## Supplementary File 6 for "A reference library for the identification of Canadian invertebrates: 1.5 million DNA barcodes, voucher specimens, and genomic samples" (part 142 of 212)

ProcessID	SampleID	BIN	GB_Acc	higherClassification	identification	eventDate	locality	decimalLatitude	decimalLongitude
CNWLO885-13	BIOUG07630-F06	BOLD:AAA3453	KM858787	Animalia;Arthropoda;Insecta;Diptera;Anthomyiidae;Anthomyiinae;Delia	Delia platura	2012-08-21/28	Waterton Lakes National Park|Hwy 6, just east of Hwy 5|Foothills Parkland Region	49.08	-113.87
CNWLO886-13	BIOUG07630-F07	BOLD:AAA3453	KM870114	Animalia;Arthropoda;Insecta;Diptera;Anthomyiidae;Anthomyiinae;Delia	Delia platura	2012-08-21/28	Waterton Lakes National Park|Hwy 6, just east of Hwy 5|Foothills Parkland Region	49.08	-113.87
CNWLO887-13	BIOUG07630-F08	BOLD:AAA3453	KM868349	Animalia;Arthropoda;Insecta;Diptera;Anthomyiidae;Anthomyiinae;Delia	Delia platura	2012-08-21/28	Waterton Lakes National Park|Hwy 6, just east of Hwy 5|Foothills Parkland Region	49.08	-113.87
CNWLO888-13	BIOUG07630-F09	BOLD:AAA3453	KM865028	Animalia;Arthropoda;Insecta;Diptera;Anthomyiidae;Anthomyiinae;Delia	Delia platura	2012-08-21/28	Waterton Lakes National Park|Hwy 6, just east of Hwy 5|Foothills Parkland Region	49.08	-113.87
CNWLO889-13	BIOUG07630-F10	BOLD:AAC2498	KM931591	Animalia;Arthropoda;Insecta;Diptera;Muscidae;Phaoniinae;Helina	Helina evecta	2012-08-21/28	Waterton Lakes National Park|Hwy 6, just east of Hwy 5|Foothills Parkland Region	49.08	-113.87
CNWLO890-13	BIOUG07630-F11	BOLD:ACE8833	KM928758	Animalia;Arthropoda;Insecta;Diptera;Muscidae;Phaoniinae;Helina	Helina	2012-08-21/28	Waterton Lakes National Park|Hwy 6, just east of Hwy 5|Foothills Parkland Region	49.08	-113.87
CNWLO891-13	BIOUG07630-F12	BOLD:ACE8833	KM927052	Animalia;Arthropoda;Insecta;Diptera;Muscidae;Phaoniinae;Helina	Helina	2012-08-21/28	Waterton Lakes National Park|Hwy 6, just east of Hwy 5|Foothills Parkland Region	49.08	-113.87
CNWLO892-13	BIOUG07630-G01	BOLD:ACE8833	KM945694	Animalia;Arthropoda;Insecta;Diptera;Muscidae;Phaoniinae;Helina	Helina	2012-08-21/28	Waterton Lakes National Park|Hwy 6, just east of Hwy 5|Foothills Parkland Region	49.08	-113.87
CNWLO893-13	BIOUG07630-G02	BOLD:ACE8833	KM934377	Animalia;Arthropoda;Insecta;Diptera;Muscidae;Phaoniinae;Helina	Helina	2012-08-21/28	Waterton Lakes National Park|Hwy 6, just east of Hwy 5|Foothills Parkland Region	49.08	-113.87
CNWLO894-13	BIOUG07630-G03	BOLD:AAA3453	KM867378	Animalia;Arthropoda;Insecta;Diptera;Anthomyiidae;Anthomyiinae;Delia	Delia platura	2012-08-21/28	Waterton Lakes National Park|Hwy 6, just east of Hwy 5|Foothills Parkland Region	49.08	-113.87
CNWLO895-13	BIOUG07630-G04	BOLD:AAA3453	KM855955	Animalia;Arthropoda;Insecta;Diptera;Anthomyiidae;Anthomyiinae;Delia	Delia platura	2012-08-21/28	Waterton Lakes National Park|Hwy 6, just east of Hwy 5|Foothills Parkland Region	49.08	-113.87
CNWLO896-13	BIOUG07630-G05	BOLD:AAA3453	KM855705	Animalia;Arthropoda;Insecta;Diptera;Anthomyiidae;Anthomyiinae;Delia	Delia platura	2012-08-21/28	Waterton Lakes National Park|Hwy 6, just east of Hwy 5|Foothills Parkland Region	49.08	-113.87
CNWLO897-13	BIOUG07630-G06	BOLD:AAA3453	KM864035	Animalia;Arthropoda;Insecta;Diptera;Anthomyiidae;Anthomyiinae;Delia	Delia platura	2012-08-21/28	Waterton Lakes National Park|Hwy 6, just east of Hwy 5|Foothills Parkland Region	49.08	-113.87
CNWLO898-13	BIOUG07630-G07	BOLD:AAA3453	KM857563	Animalia;Arthropoda;Insecta;Diptera;Anthomyiidae;Anthomyiinae;Delia	Delia platura	2012-08-21/28	Waterton Lakes National Park|Hwy 6, just east of Hwy 5|Foothills Parkland Region	49.08	-113.87
CNWLO899-13	BIOUG07630-G08	BOLD:AAA3453	KM856888	Animalia;Arthropoda;Insecta;Diptera;Anthomyiidae;Anthomyiinae;Delia	Delia platura	2012-08-21/28	Waterton Lakes National Park|Hwy 6, just east of Hwy 5|Foothills Parkland Region	49.08	-113.87
CNWLO900-13	BIOUG07630-G09	BOLD:AAA3453	KM865309	Animalia;Arthropoda;Insecta;Diptera;Anthomyiidae;Anthomyiinae;Delia	Delia platura	2012-08-21/28	Waterton Lakes National Park|Hwy 6, just east of Hwy 5|Foothills Parkland Region	49.08	-113.87
CNWLO901-13	BIOUG07630-G10	BOLD:AAA3453	KM863965	Animalia;Arthropoda;Insecta;Diptera;Anthomyiidae;Anthomyiinae;Delia	Delia platura	2012-08-21/28	Waterton Lakes National Park|Hwy 6, just east of Hwy 5|Foothills Parkland Region	49.08	-113.87
CNWLO902-13	BIOUG07630-G11	BOLD:AAA3453	KM858836	Animalia;Arthropoda;Insecta;Diptera;Anthomyiidae;Anthomyiinae;Delia	Delia platura	2012-08-21/28	Waterton Lakes National Park|Hwy 6, just east of Hwy 5|Foothills Parkland Region	49.08	-113.87
CNWLO903-13	BIOUG07630-G12	BOLD:AAA3453	KM859538	Animalia;Arthropoda;Insecta;Diptera;Anthomyiidae;Anthomyiinae;Delia	Delia platura	2012-08-21/28	Waterton Lakes National Park|Hwy 6, just east of Hwy 5|Foothills Parkland Region	49.08	-113.87
CNWLO904-13	BIOUG07630-H01	BOLD:AAA3453	KM860559	Animalia;Arthropoda;Insecta;Diptera;Anthomyiidae;Anthomyiinae;Delia	Delia platura	2012-08-21/28	Waterton Lakes National Park|Hwy 6, just east of Hwy 5|Foothills Parkland Region	49.08	-113.87
CNWLO905-13	BIOUG07630-H02	BOLD:AAA3453	KM865390	Animalia;Arthropoda;Insecta;Diptera;Anthomyiidae;Anthomyiinae;Delia	Delia platura	2012-08-21/28	Waterton Lakes National Park|Hwy 6, just east of Hwy 5|Foothills Parkland Region	49.08	-113.87
CNWLO906-13	BIOUG07630-H03	BOLD:AAA3453	KM860303	Animalia;Arthropoda;Insecta;Diptera;Anthomyiidae;Anthomyiinae;Delia	Delia platura	2012-08-21/28	Waterton Lakes National Park|Hwy 6, just east of Hwy 5|Foothills Parkland Region	49.08	-113.87
CNWLO907-13	BIOUG07630-H04	BOLD:AAA3453	KM857070	Animalia;Arthropoda;Insecta;Diptera;Anthomyiidae;Anthomyiinae;Delia	Delia platura	2012-08-21/28	Waterton Lakes National Park|Hwy 6, just east of Hwy 5|Foothills Parkland Region	49.08	-113.87
CNWLO908-13	BIOUG07630-H05	BOLD:AAA3453	KM859672	Animalia;Arthropoda;Insecta;Diptera;Anthomyiidae;Anthomyiinae;Delia	Delia platura	2012-08-21/28	Waterton Lakes National Park|Hwy 6, just east of Hwy 5|Foothills Parkland Region	49.08	-113.87
CNWLO909-13	BIOUG07630-H06	BOLD:AAA3453	KM862191	Animalia;Arthropoda;Insecta;Diptera;Anthomyiidae;Anthomyiinae;Delia	Delia platura	2012-08-21/28	Waterton Lakes National Park|Hwy 6, just east of Hwy 5|Foothills Parkland Region	49.08	-113.87
CNWLO910-13	BIOUG07630-H07	BOLD:AAA3453	KM859417	Animalia;Arthropoda;Insecta;Diptera;Anthomyiidae;Anthomyiinae;Delia	Delia platura	2012-08-21/28	Waterton Lakes National Park|Hwy 6, just east of Hwy 5|Foothills Parkland Region	49.08	-113.87
CNWLO911-13	BIOUG07630-H08	BOLD:AAA3453	KM855519	Animalia;Arthropoda;Insecta;Diptera;Anthomyiidae;Anthomyiinae;Delia	Delia platura	2012-08-21/28	Waterton Lakes National Park|Hwy 6, just east of Hwy 5|Foothills Parkland Region	49.08	-113.87
CNWLO912-13	BIOUG07630-H09	BOLD:AAA3453	KM864954	Animalia;Arthropoda;Insecta;Diptera;Anthomyiidae;Anthomyiinae;Delia	Delia platura	2012-08-21/28	Waterton Lakes National Park|Hwy 6, just east of Hwy 5|Foothills Parkland Region	49.08	-113.87
CNWLO913-13	BIOUG07630-H10	BOLD:AAA3453	KM864666	Animalia;Arthropoda;Insecta;Diptera;Anthomyiidae;Anthomyiinae;Delia	Delia platura	2012-08-21/28	Waterton Lakes National Park|Hwy 6, just east of Hwy 5|Foothills Parkland Region	49.08	-113.87
CNWLO914-13	BIOUG07630-H11	BOLD:AAA3453	KM859001	Animalia;Arthropoda;Insecta;Diptera;Anthomyiidae;Anthomyiinae;Delia	Delia platura	2012-08-21/28	Waterton Lakes National Park|Hwy 6, just east of Hwy 5|Foothills Parkland Region	49.08	-113.87
CNWLO915-13	BIOUG07667-A01	BOLD:AAA3453	KM859946	Animalia;Arthropoda;Insecta;Diptera;Anthomyiidae;Anthomyiinae;Delia	Delia platura	2012-08-21/28	Waterton Lakes National Park|Hwy 6, just east of Hwy 5|Foothills Parkland Region	49.08	-113.87
CNWLO916-13	BIOUG07667-A02	BOLD:AAA3453	KM859821	Animalia;Arthropoda;Insecta;Diptera;Anthomyiidae;Anthomyiinae;Delia	Delia platura	2012-08-21/28	Waterton Lakes National Park|Hwy 6, just east of Hwy 5|Foothills Parkland Region	49.08	-113.87
CNWLO917-13	BIOUG07667-A03	BOLD:AAA3453	KM860812	Animalia;Arthropoda;Insecta;Diptera;Anthomyiidae;Anthomyiinae;Delia	Delia platura	2012-08-21/28	Waterton Lakes National Park|Hwy 6, just east of Hwy 5|Foothills Parkland Region	49.08	-113.87
CNWLO918-13	BIOUG07667-A04	BOLD:AAA3453	KM856523	Animalia;Arthropoda;Insecta;Diptera;Anthomyiidae;Anthomyiinae;Delia	Delia platura	2012-08-21/28	Waterton Lakes National Park|Hwy 6, just east of Hwy 5|Foothills Parkland Region	49.08	-113.87
CNWLO919-13	BIOUG07667-A05	BOLD:AAA3453	KM860749	Animalia;Arthropoda;Insecta;Diptera;Anthomyiidae;Anthomyiinae;Delia	Delia platura	2012-08-21/28	Waterton Lakes National Park|Hwy 6, just east of Hwy 5|Foothills Parkland Region	49.08	-113.87
CNWLO920-13	BIOUG07667-A06	BOLD:AAA3453	KM868488	Animalia;Arthropoda;Insecta;Diptera;Anthomyiidae;Anthomyiinae;Delia	Delia platura	2012-08-21/28	Waterton Lakes National Park|Hwy 6, just east of Hwy 5|Foothills Parkland Region	49.08	-113.87
CNWLO921-13	BIOUG07667-A07	BOLD:AAA3453	KM869724	Animalia;Arthropoda;Insecta;Diptera;Anthomyiidae;Anthomyiinae;Delia	Delia platura	2012-08-21/28	Waterton Lakes National Park|Hwy 6, just east of Hwy 5|Foothills Parkland Region	49.08	-113.87
CNWLO922-13	BIOUG07667-A08	BOLD:AAA3453	KM865971	Animalia;Arthropoda;Insecta;Diptera;Anthomyiidae;Anthomyiinae;Delia	Delia platura	2012-08-21/28	Waterton Lakes National Park|Hwy 6, just east of Hwy 5|Foothills Parkland Region	49.08	-113.87
CNWLO923-13	BIOUG07384-D05	BOLD:AAF8320	KM565210	Animalia;Arthropoda;Insecta;Hymenoptera;Ichneumonidae;Campopleginae;Diadegma	Diadegma insulare	2012-08-21/28	Waterton Lakes National Park|Hwy 6, just east of Hwy 5|Foothills Parkland Region	49.08	-113.87
CNWLO924-13	BIOUG07384-D06	BOLD:ACD3182	KR804744	Animalia;Arthropoda;Insecta;Hymenoptera;Braconidae;Microgastrinae;Microplitis	Microplitis	2012-08-21/28	Waterton Lakes National Park|Hwy 6, just east of Hwy 5|Foothills Parkland Region	49.08	-113.87
CNWLO925-13	BIOUG07384-D07	BOLD:AAQ2801	KM565242	Animalia;Arthropoda;Insecta;Hymenoptera;Ichneumonidae;Cryptinae	Cryptinae	2012-08-21/28	Waterton Lakes National Park|Hwy 6, just east of Hwy 5|Foothills Parkland Region	49.08	-113.87
CNWLO927-13	BIOUG07384-D09	BOLD:AAF8320	KM558181	Animalia;Arthropoda;Insecta;Hymenoptera;Ichneumonidae;Campopleginae;Diadegma	Diadegma insulare	2012-08-21/28	Waterton Lakes National Park|Hwy 6, just east of Hwy 5|Foothills Parkland Region	49.08	-113.87
CNWLO928-13	BIOUG07384-D10	BOLD:ACD3175	KM568936	Animalia;Arthropoda;Insecta;Hymenoptera;Ichneumonidae;Orthocentrinae	Orthocentrinae	2012-08-21/28	Waterton Lakes National Park|Hwy 6, just east of Hwy 5|Foothills Parkland Region	49.08	-113.87
CNWLO929-13	BIOUG07384-D11	BOLD:ACE0702	KM564897	Animalia;Arthropoda;Insecta;Hymenoptera;Ichneumonidae;Cryptinae;Bathythrix	Bathythrix	2012-08-21/28	Waterton Lakes National Park|Hwy 6, just east of Hwy 5|Foothills Parkland Region	49.08	-113.87
CNWLO930-13	BIOUG07384-D12	BOLD:AAF8320	KM568306	Animalia;Arthropoda;Insecta;Hymenoptera;Ichneumonidae;Campopleginae;Diadegma	Diadegma insulare	2012-08-21/28	Waterton Lakes National Park|Hwy 6, just east of Hwy 5|Foothills Parkland Region	49.08	-113.87
CNWLO933-13	BIOUG07384-E03	BOLD:AAF8320	KM563555	Animalia;Arthropoda;Insecta;Hymenoptera;Ichneumonidae;Campopleginae;Diadegma	Diadegma insulare	2012-08-21/28	Waterton Lakes National Park|Hwy 6, just east of Hwy 5|Foothills Parkland Region	49.08	-113.87
CNWLO934-13	BIOUG07384-E04	BOLD:ADL7079	KM566099	Animalia;Arthropoda;Insecta;Hymenoptera;Ichneumonidae;Ichneumoninae	Ichneumoninae	2012-08-21/28	Waterton Lakes National Park|Hwy 6, just east of Hwy 5|Foothills Parkland Region	49.08	-113.87
CNWLO935-13	BIOUG07384-E05	BOLD:AAZ1979	KM555971	Animalia;Arthropoda;Insecta;Hymenoptera;Ichneumonidae;Mesochorinae;Mesochorus	Mesochorus suomiensis	2012-08-21/28	Waterton Lakes National Park|Hwy 6, just east of Hwy 5|Foothills Parkland Region	49.08	-113.87
CNWLO936-13	BIOUG07384-E06	BOLD:ACE1324	KM558901	Animalia;Arthropoda;Insecta;Hymenoptera;Ichneumonidae;Ichneumoninae;Tycherus	Tycherus	2012-08-21/28	Waterton Lakes National Park|Hwy 6, just east of Hwy 5|Foothills Parkland Region	49.08	-113.87
CNWLO937-13	BIOUG07384-E07	BOLD:AAH1902	KM567675	Animalia;Arthropoda;Insecta;Hymenoptera;Ichneumonidae;Campopleginae	Campopleginae	2012-08-21/28	Waterton Lakes National Park|Hwy 6, just east of Hwy 5|Foothills Parkland Region	49.08	-113.87
CNWLO938-13	BIOUG07384-E08	BOLD:ACI7775	KM561571	Animalia;Arthropoda;Insecta;Hymenoptera;Ichneumonidae;Orthocentrinae	Orthocentrinae	2012-08-21/28	Waterton Lakes National Park|Hwy 6, just east of Hwy 5|Foothills Parkland Region	49.08	-113.87
CNWLO939-13	BIOUG07384-E09	BOLD:AAF8320	KM566153	Animalia;Arthropoda;Insecta;Hymenoptera;Ichneumonidae;Campopleginae;Diadegma	Diadegma insulare	2012-08-21/28	Waterton Lakes National Park|Hwy 6, just east of Hwy 5|Foothills Parkland Region	49.08	-113.87
CNWLO940-13	BIOUG07384-E10	BOLD:AAN5122	KR795284	Animalia;Arthropoda;Insecta;Hymenoptera;Braconidae;Macrocentrinae;Macrocentrus	Macrocentrus	2012-08-21/28	Waterton Lakes National Park|Hwy 6, just east of Hwy 5|Foothills Parkland Region	49.08	-113.87
CNWLO941-13	BIOUG07384-E11	BOLD:AAG8184	KM568488	Animalia;Arthropoda;Insecta;Hymenoptera;Ichneumonidae;Campopleginae	Campopleginae	2012-08-21/28	Waterton Lakes National Park|Hwy 6, just east of Hwy 5|Foothills Parkland Region	49.08	-113.87
CNWLO942-13	BIOUG07384-E12	BOLD:AAM9124	KM564006	Animalia;Arthropoda;Insecta;Hymenoptera;Ichneumonidae;Ichneumoninae	Ichneumoninae	2012-08-21/28	Waterton Lakes National Park|Hwy 6, just east of Hwy 5|Foothills Parkland Region	49.08	-113.87
CNWLO944-13	BIOUG07384-F02	BOLD:ACE6877	KR791712	Animalia;Arthropoda;Insecta;Hymenoptera;Braconidae;Alysiinae;Dinotrema	Dinotrema	2012-08-21/28	Waterton Lakes National Park|Hwy 6, just east of Hwy 5|Foothills Parkland Region	49.08	-113.87
CNWLO945-13	BIOUG07384-F03	BOLD:ACD1563	KM561435	Animalia;Arthropoda;Insecta;Hymenoptera;Ichneumonidae;Campopleginae;Diadegma	Diadegma	2012-08-21/28	Waterton Lakes National Park|Hwy 6, just east of Hwy 5|Foothills Parkland Region	49.08	-113.87
CNWLO946-13	BIOUG07384-F04	BOLD:ACE6645	KM558268	Animalia;Arthropoda;Insecta;Hymenoptera;Ichneumonidae;Pimplinae;Scambus	Scambus	2012-08-21/28	Waterton Lakes National Park|Hwy 6, just east of Hwy 5|Foothills Parkland Region	49.08	-113.87
CNWLO947-13	BIOUG07384-F05	BOLD:AAH1917	KM564318	Animalia;Arthropoda;Insecta;Hymenoptera;Ichneumonidae;Banchinae;Lissonota	Lissonota	2012-08-21/28	Waterton Lakes National Park|Hwy 6, just east of Hwy 5|Foothills Parkland Region	49.08	-113.87
CNWLO948-13	BIOUG07384-F06	BOLD:AAF8320	KM567746	Animalia;Arthropoda;Insecta;Hymenoptera;Ichneumonidae;Campopleginae;Diadegma	Diadegma insulare	2012-08-21/28	Waterton Lakes National Park|Hwy 6, just east of Hwy 5|Foothills Parkland Region	49.08	-113.87
CNWLO949-13	BIOUG07384-F07	BOLD:AAF8320	KM561172	Animalia;Arthropoda;Insecta;Hymenoptera;Ichneumonidae;Campopleginae;Diadegma	Diadegma insulare	2012-08-21/28	Waterton Lakes National Park|Hwy 6, just east of Hwy 5|Foothills Parkland Region	49.08	-113.87
CNWLO950-13	BIOUG07384-F08	BOLD:AAF8320	KM567092	Animalia;Arthropoda;Insecta;Hymenoptera;Ichneumonidae;Campopleginae;Diadegma	Diadegma insulare	2012-08-21/28	Waterton Lakes National Park|Hwy 6, just east of Hwy 5|Foothills Parkland Region	49.08	-113.87
CNWLO951-13	BIOUG07384-F09	BOLD:AAF8320	KM556307	Animalia;Arthropoda;Insecta;Hymenoptera;Ichneumonidae;Campopleginae;Diadegma	Diadegma insulare	2012-08-21/28	Waterton Lakes National Park|Hwy 6, just east of Hwy 5|Foothills Parkland Region	49.08	-113.87
CNWLO952-13	BIOUG07384-F10	BOLD:ACC6467	KM560175	Animalia;Arthropoda;Insecta;Hymenoptera;Trichogrammatidae	Trichogrammatidae	2012-08-21/28	Waterton Lakes National Park|Hwy 6, just east of Hwy 5|Foothills Parkland Region	49.08	-113.87
CNWLO953-13	BIOUG07384-F11	BOLD:AAG7898	KM567910	Animalia;Arthropoda;Insecta;Hymenoptera;Platygastridae;Scelioninae	Scelioninae	2012-08-21/28	Waterton Lakes National Park|Hwy 6, just east of Hwy 5|Foothills Parkland Region	49.08	-113.87
CNWLO954-13	BIOUG07384-F12	BOLD:AAU9358	KM559986	Animalia;Arthropoda;Insecta;Hymenoptera;Pteromalidae;Pteromalinae;Pteromalus	Pteromalus	2012-08-21/28	Waterton Lakes National Park|Hwy 6, just east of Hwy 5|Foothills Parkland Region	49.08	-113.87
CNWLO955-13	BIOUG07384-G01	BOLD:AAF8320	KM567959	Animalia;Arthropoda;Insecta;Hymenoptera;Ichneumonidae;Campopleginae;Diadegma	Diadegma insulare	2012-08-21/28	Waterton Lakes National Park|Hwy 6, just east of Hwy 5|Foothills Parkland Region	49.08	-113.87
CNWLO956-13	BIOUG07384-G02	BOLD:AAU8448	KR795582	Animalia;Arthropoda;Insecta;Hymenoptera;Diapriidae	Diapriidae	2012-08-21/28	Waterton Lakes National Park|Hwy 6, just east of Hwy 5|Foothills Parkland Region	49.08	-113.87
CNWLO958-13	BIOUG07384-G04	BOLD:AAG0975	KM563211	Animalia;Arthropoda;Insecta;Hymenoptera;Ichneumonidae;Orthocentrinae	Orthocentrinae	2012-08-21/28	Waterton Lakes National Park|Hwy 6, just east of Hwy 5|Foothills Parkland Region	49.08	-113.87
CNWLO960-13	BIOUG07384-G06	BOLD:AAF8320	KM556031	Animalia;Arthropoda;Insecta;Hymenoptera;Ichneumonidae;Campopleginae;Diadegma	Diadegma insulare	2012-08-21/28	Waterton Lakes National Park|Hwy 6, just east of Hwy 5|Foothills Parkland Region	49.08	-113.87
CNWLO961-13	BIOUG07384-G07	BOLD:ACD0516	KM566193	Animalia;Arthropoda;Insecta;Hymenoptera;Pteromalidae	Pteromalidae	2012-08-21/28	Waterton Lakes National Park|Hwy 6, just east of Hwy 5|Foothills Parkland Region	49.08	-113.87
CNWLO962-13	BIOUG07384-G08	BOLD:AAF8320	KM559151	Animalia;Arthropoda;Insecta;Hymenoptera;Ichneumonidae;Campopleginae;Diadegma	Diadegma insulare	2012-08-21/28	Waterton Lakes National Park|Hwy 6, just east of Hwy 5|Foothills Parkland Region	49.08	-113.87
CNWLO963-13	BIOUG07384-G09	BOLD:ACC8950	KM558403	Animalia;Arthropoda;Insecta;Hymenoptera;Ichneumonidae;Orthocentrinae	Orthocentrinae	2012-08-21/28	Waterton Lakes National Park|Hwy 6, just east of Hwy 5|Foothills Parkland Region	49.08	-113.87
CNWLO964-13	BIOUG07908-D07	BOLD:AAI1355	KM937841	Animalia;Arthropoda;Insecta;Diptera;Limoniidae;Limoniinae;Limonia	Limonia nubeculosa	2012-08-21/28	Waterton Lakes National Park|Hwy 6, just east of Hwy 5|Foothills Parkland Region	49.08	-113.87
CNWLO965-13	BIOUG07908-D08	BOLD:ACJ3240	KM937545	Animalia;Arthropoda;Insecta;Diptera;Tipulidae	Tipulidae	2012-08-21/28	Waterton Lakes National Park|Hwy 6, just east of Hwy 5|Foothills Parkland Region	49.08	-113.87
CNWLO966-13	BIOUG07908-D09	BOLD:ACJ3240	KM945396	Animalia;Arthropoda;Insecta;Diptera;Tipulidae	Tipulidae	2012-08-21/28	Waterton Lakes National Park|Hwy 6, just east of Hwy 5|Foothills Parkland Region	49.08	-113.87
CNWLO967-13	BIOUG07908-D10	BOLD:AAI1355	KM937282	Animalia;Arthropoda;Insecta;Diptera;Limoniidae;Limoniinae;Limonia	Limonia nubeculosa	2012-08-21/28	Waterton Lakes National Park|Hwy 6, just east of Hwy 5|Foothills Parkland Region	49.08	-113.87
CNWLO968-13	BIOUG07908-D11	BOLD:ACJ3240	KM935920	Animalia;Arthropoda;Insecta;Diptera;Tipulidae	Tipulidae	2012-08-21/28	Waterton Lakes National Park|Hwy 6, just east of Hwy 5|Foothills Parkland Region	49.08	-113.87
CNWLO969-13	BIOUG07908-D12	BOLD:ACJ3240	KM929052	Animalia;Arthropoda;Insecta;Diptera;Tipulidae	Tipulidae	2012-08-21/28	Waterton Lakes National Park|Hwy 6, just east of Hwy 5|Foothills Parkland Region	49.08	-113.87
CNWLO970-13	BIOUG07908-E01	BOLD:AAI1355	KM935323	Animalia;Arthropoda;Insecta;Diptera;Limoniidae;Limoniinae;Limonia	Limonia nubeculosa	2012-08-21/28	Waterton Lakes National Park|Hwy 6, just east of Hwy 5|Foothills Parkland Region	49.08	-113.87
CNWLO971-13	BIOUG07908-E02	BOLD:AAI1200	KM931676	Animalia;Arthropoda;Insecta;Diptera;Tipulidae;Tipulinae;Tipula	Tipula	2012-08-21/28	Waterton Lakes National Park|Hwy 6, just east of Hwy 5|Foothills Parkland Region	49.08	-113.87
CNWLO972-13	BIOUG07908-E03	BOLD:ACJ3421	KM929212	Animalia;Arthropoda;Insecta;Diptera;Tipulidae	Tipulidae	2012-08-21/28	Waterton Lakes National Park|Hwy 6, just east of Hwy 5|Foothills Parkland Region	49.08	-113.87
CNWLO973-13	BIOUG07908-E04	BOLD:ACJ3421	KM941502	Animalia;Arthropoda;Insecta;Diptera;Tipulidae	Tipulidae	2012-08-21/28	Waterton Lakes National Park|Hwy 6, just east of Hwy 5|Foothills Parkland Region	49.08	-113.87
CNWLP001-13	BIOUG04991-G03	BOLD:AAA2078	KM540007	Animalia;Arthropoda;Insecta;Lepidoptera;Geometridae;Ennominae;Campaea	Campaea perlata	2012-09-04/11	Waterton Lakes National Park|Hwy 6, just east of Hwy 5|Foothills Parkland Region	49.08	-113.87
CNWLP002-13	BIOUG06818-F08	BOLD:AAA4664	KM613809	Animalia;Arthropoda;Collembola;Entomobryomorpha;Entomobryidae;Lepidocyrtinae;Willowsia	Entomobrya	2012-09-04/11	Waterton Lakes National Park|Hwy 6, just east of Hwy 5|Foothills Parkland Region	49.08	-113.87
CNWLP003-13	BIOUG06818-F09	BOLD:AAA4664	KM619968	Animalia;Arthropoda;Collembola;Entomobryomorpha;Entomobryidae;Lepidocyrtinae;Willowsia	Entomobrya	2012-09-04/11	Waterton Lakes National Park|Hwy 6, just east of Hwy 5|Foothills Parkland Region	49.08	-113.87
CNWLP004-13	BIOUG06818-F10		MG511950	Animalia;Arthropoda;Insecta;Thysanoptera;Thripidae;Thripinae;Frankliniella	Frankliniella	2012-09-04/11	Waterton Lakes National Park|Hwy 6, just east of Hwy 5|Foothills Parkland Region	49.08	-113.87
CNWLP005-13	BIOUG06818-F11	BOLD:AAA5654	KM828721	Animalia;Arthropoda;Arachnida;Araneae;Salticidae;Eris	Eris militaris	2012-09-04/11	Waterton Lakes National Park|Hwy 6, just east of Hwy 5|Foothills Parkland Region	49.08	-113.87
CNWLP006-13	BIOUG06818-F12		MG507454	Animalia;Arthropoda;Insecta;Neuroptera;Hemerobiidae;Hemerobiinae;Hemerobius	Hemerobius discretus	2012-09-04/11	Waterton Lakes National Park|Hwy 6, just east of Hwy 5|Foothills Parkland Region	49.08	-113.87
CNWLP007-13	BIOUG06853-F02	BOLD:AAA4664	KM622919	Animalia;Arthropoda;Collembola;Entomobryomorpha;Entomobryidae;Lepidocyrtinae;Willowsia	Entomobrya	2012-09-04/11	Waterton Lakes National Park|Hwy 6, just east of Hwy 5|Foothills Parkland Region	49.08	-113.87
CNWLP008-13	BIOUG06853-F03	BOLD:AAA4664	KM613720	Animalia;Arthropoda;Collembola;Entomobryomorpha;Entomobryidae;Lepidocyrtinae;Willowsia	Entomobrya	2012-09-04/11	Waterton Lakes National Park|Hwy 6, just east of Hwy 5|Foothills Parkland Region	49.08	-113.87
CNWLP009-13	BIOUG06853-F04	BOLD:AAA4664	KM615004	Animalia;Arthropoda;Collembola;Entomobryomorpha;Entomobryidae;Lepidocyrtinae;Willowsia	Entomobrya	2012-09-04/11	Waterton Lakes National Park|Hwy 6, just east of Hwy 5|Foothills Parkland Region	49.08	-113.87
CNWLP010-13	BIOUG06853-F05	BOLD:AAA4664	KM623293	Animalia;Arthropoda;Collembola;Entomobryomorpha;Entomobryidae;Lepidocyrtinae;Willowsia	Entomobrya	2012-09-04/11	Waterton Lakes National Park|Hwy 6, just east of Hwy 5|Foothills Parkland Region	49.08	-113.87
CNWLP011-13	BIOUG06877-F01	BOLD:AAN5901	KM841605	Animalia;Arthropoda;Insecta;Coleoptera;Chrysomelidae;Galerucinae;Phyllotreta	Phyllotreta	2012-09-04/11	Waterton Lakes National Park|Hwy 6, just east of Hwy 5|Foothills Parkland Region	49.08	-113.87
CNWLP012-13	BIOUG06877-F02	BOLD:AAN5901	KM846567	Animalia;Arthropoda;Insecta;Coleoptera;Chrysomelidae;Galerucinae;Phyllotreta	Phyllotreta	2012-09-04/11	Waterton Lakes National Park|Hwy 6, just east of Hwy 5|Foothills Parkland Region	49.08	-113.87
CNWLP013-13	BIOUG06877-F03	BOLD:AAN5901	KM847097	Animalia;Arthropoda;Insecta;Coleoptera;Chrysomelidae;Galerucinae;Phyllotreta	Phyllotreta	2012-09-04/11	Waterton Lakes National Park|Hwy 6, just east of Hwy 5|Foothills Parkland Region	49.08	-113.87
CNWLP014-13	BIOUG06936-H06	BOLD:AAA1513	KM543305	Animalia;Arthropoda;Insecta;Lepidoptera;Plutellidae;Plutellinae;Plutella	Plutella xylostella	2012-09-04/11	Waterton Lakes National Park|Hwy 6, just east of Hwy 5|Foothills Parkland Region	49.08	-113.87
CNWLP016-13	BIOUG06936-H08	BOLD:AAH8523	KM547981	Animalia;Arthropoda;Insecta;Lepidoptera;Depressariidae;Depressariinae;Depressaria	Depressaria alienella	2012-09-04/11	Waterton Lakes National Park|Hwy 6, just east of Hwy 5|Foothills Parkland Region	49.08	-113.87
CNWLP017-13	BIOUG06936-H09	BOLD:AAC2309	KM548540	Animalia;Arthropoda;Insecta;Lepidoptera;Gelechiidae;Anacampsinae;Anacampsis	Anacampsis niveopulvella	2012-09-04/11	Waterton Lakes National Park|Hwy 6, just east of Hwy 5|Foothills Parkland Region	49.08	-113.87
CNWLP018-13	BIOUG06936-H10	BOLD:AAA1513	KM550209	Animalia;Arthropoda;Insecta;Lepidoptera;Plutellidae;Plutellinae;Plutella	Plutella xylostella	2012-09-04/11	Waterton Lakes National Park|Hwy 6, just east of Hwy 5|Foothills Parkland Region	49.08	-113.87
CNWLP019-13	BIOUG06936-H11	BOLD:AAA1513	KM548649	Animalia;Arthropoda;Insecta;Lepidoptera;Plutellidae;Plutellinae;Plutella	Plutella xylostella	2012-09-04/11	Waterton Lakes National Park|Hwy 6, just east of Hwy 5|Foothills Parkland Region	49.08	-113.87
CNWLP020-13	BIOUG07113-C10	BOLD:AAN8181	KR808403	Animalia;Arthropoda;Insecta;Hymenoptera;Encyrtidae	Encyrtidae	2012-09-04/11	Waterton Lakes National Park|Hwy 6, just east of Hwy 5|Foothills Parkland Region	49.08	-113.87
CNWLP021-13	BIOUG07113-C11	BOLD:AAZ7721	KM565765	Animalia;Arthropoda;Insecta;Hymenoptera;Ichneumonidae;Ichneumoninae;Diadromus	Diadromus	2012-09-04/11	Waterton Lakes National Park|Hwy 6, just east of Hwy 5|Foothills Parkland Region	49.08	-113.87
CNWLP022-13	BIOUG07113-C12	BOLD:ACE0702	KM567101	Animalia;Arthropoda;Insecta;Hymenoptera;Ichneumonidae;Cryptinae;Bathythrix	Bathythrix	2012-09-04/11	Waterton Lakes National Park|Hwy 6, just east of Hwy 5|Foothills Parkland Region	49.08	-113.87
CNWLP023-13	BIOUG07113-D01	BOLD:AAU4881	KM555476	Animalia;Arthropoda;Insecta;Hymenoptera;Platygastridae;Scelioninae;Telenomus	Telenomus	2012-09-04/11	Waterton Lakes National Park|Hwy 6, just east of Hwy 5|Foothills Parkland Region	49.08	-113.87
CNWLP024-13	BIOUG07113-D02	BOLD:AAF8320	KM558258	Animalia;Arthropoda;Insecta;Hymenoptera;Ichneumonidae;Campopleginae;Diadegma	Diadegma insulare	2012-09-04/11	Waterton Lakes National Park|Hwy 6, just east of Hwy 5|Foothills Parkland Region	49.08	-113.87
CNWLP025-13	BIOUG07113-D03	BOLD:AAF8320	KM569496	Animalia;Arthropoda;Insecta;Hymenoptera;Ichneumonidae;Campopleginae;Diadegma	Diadegma insulare	2012-09-04/11	Waterton Lakes National Park|Hwy 6, just east of Hwy 5|Foothills Parkland Region	49.08	-113.87
CNWLP026-13	BIOUG07113-D04	BOLD:AAH9934	KM557923	Animalia;Arthropoda;Insecta;Hymenoptera;Ichneumonidae;Orthocentrinae;Stenomacrus	Stenomacrus	2012-09-04/11	Waterton Lakes National Park|Hwy 6, just east of Hwy 5|Foothills Parkland Region	49.08	-113.87
CNWLP027-13	BIOUG07113-D05	BOLD:AAH1497	KM559392	Animalia;Arthropoda;Insecta;Hymenoptera;Ichneumonidae;Cryptinae	Cryptinae	2012-09-04/11	Waterton Lakes National Park|Hwy 6, just east of Hwy 5|Foothills Parkland Region	49.08	-113.87
CNWLP029-13	BIOUG07113-D07	BOLD:ACD3644	KM565615	Animalia;Arthropoda;Insecta;Hymenoptera;Platygastridae	Platygastridae	2012-09-04/11	Waterton Lakes National Park|Hwy 6, just east of Hwy 5|Foothills Parkland Region	49.08	-113.87
CNWLP030-13	BIOUG07113-D08	BOLD:AAU8347	KM566442	Animalia;Arthropoda;Insecta;Hymenoptera;Platygastridae;Scelioninae;Telenomus	Telenomus	2012-09-04/11	Waterton Lakes National Park|Hwy 6, just east of Hwy 5|Foothills Parkland Region	49.08	-113.87
CNWLP031-13	BIOUG07113-D09	BOLD:AAN7726	KM564363	Animalia;Arthropoda;Insecta;Hymenoptera;Ichneumonidae;Campopleginae	Campopleginae	2012-09-04/11	Waterton Lakes National Park|Hwy 6, just east of Hwy 5|Foothills Parkland Region	49.08	-113.87
CNWLP032-13	BIOUG07113-D10	BOLD:ACE0702	KM555774	Animalia;Arthropoda;Insecta;Hymenoptera;Ichneumonidae;Cryptinae;Bathythrix	Bathythrix	2012-09-04/11	Waterton Lakes National Park|Hwy 6, just east of Hwy 5|Foothills Parkland Region	49.08	-113.87
CNWLP033-13	BIOUG07113-D11	BOLD:AAF8320	KM561748	Animalia;Arthropoda;Insecta;Hymenoptera;Ichneumonidae;Campopleginae;Diadegma	Diadegma insulare	2012-09-04/11	Waterton Lakes National Park|Hwy 6, just east of Hwy 5|Foothills Parkland Region	49.08	-113.87
CNWLP034-13	BIOUG07113-D12	BOLD:AAN8181	KR806730	Animalia;Arthropoda;Insecta;Hymenoptera;Encyrtidae	Encyrtidae	2012-09-04/11	Waterton Lakes National Park|Hwy 6, just east of Hwy 5|Foothills Parkland Region	49.08	-113.87
CNWLP035-13	BIOUG07113-E01	BOLD:AAF8320	KM562904	Animalia;Arthropoda;Insecta;Hymenoptera;Ichneumonidae;Campopleginae;Diadegma	Diadegma insulare	2012-09-04/11	Waterton Lakes National Park|Hwy 6, just east of Hwy 5|Foothills Parkland Region	49.08	-113.87
CNWLP036-13	BIOUG07113-E02	BOLD:AAU9363	KR806136	Animalia;Arthropoda;Insecta;Hymenoptera;Eulophidae	Eulophidae	2012-09-04/11	Waterton Lakes National Park|Hwy 6, just east of Hwy 5|Foothills Parkland Region	49.08	-113.87
CNWLP037-13	BIOUG07113-E03	BOLD:AAF8320	KM559256	Animalia;Arthropoda;Insecta;Hymenoptera;Ichneumonidae;Campopleginae;Diadegma	Diadegma insulare	2012-09-04/11	Waterton Lakes National Park|Hwy 6, just east of Hwy 5|Foothills Parkland Region	49.08	-113.87
CNWLP038-13	BIOUG07113-E04	BOLD:AAF8320	KM559718	Animalia;Arthropoda;Insecta;Hymenoptera;Ichneumonidae;Campopleginae;Diadegma	Diadegma insulare	2012-09-04/11	Waterton Lakes National Park|Hwy 6, just east of Hwy 5|Foothills Parkland Region	49.08	-113.87
CNWLP039-13	BIOUG07113-E05	BOLD:AAU4881	KM562989	Animalia;Arthropoda;Insecta;Hymenoptera;Platygastridae;Scelioninae;Telenomus	Telenomus	2012-09-04/11	Waterton Lakes National Park|Hwy 6, just east of Hwy 5|Foothills Parkland Region	49.08	-113.87
CNWLP041-13	BIOUG07113-E07	BOLD:AAF8320	KM556465	Animalia;Arthropoda;Insecta;Hymenoptera;Ichneumonidae;Campopleginae;Diadegma	Diadegma insulare	2012-09-04/11	Waterton Lakes National Park|Hwy 6, just east of Hwy 5|Foothills Parkland Region	49.08	-113.87
CNWLP042-13	BIOUG07113-E08	BOLD:AAF8320	KM556936	Animalia;Arthropoda;Insecta;Hymenoptera;Ichneumonidae;Campopleginae;Diadegma	Diadegma insulare	2012-09-04/11	Waterton Lakes National Park|Hwy 6, just east of Hwy 5|Foothills Parkland Region	49.08	-113.87
CNWLP043-13	BIOUG07113-E09	BOLD:AAU9368	KM560537	Animalia;Arthropoda;Insecta;Hymenoptera;Trichogrammatidae;Trichogramma	Trichogramma	2012-09-04/11	Waterton Lakes National Park|Hwy 6, just east of Hwy 5|Foothills Parkland Region	49.08	-113.87
CNWLP044-13	BIOUG07113-E10	BOLD:AAF8320	KM557348	Animalia;Arthropoda;Insecta;Hymenoptera;Ichneumonidae;Campopleginae;Diadegma	Diadegma insulare	2012-09-04/11	Waterton Lakes National Park|Hwy 6, just east of Hwy 5|Foothills Parkland Region	49.08	-113.87
CNWLP045-13	BIOUG07113-E11	BOLD:AAF8320	KM562174	Animalia;Arthropoda;Insecta;Hymenoptera;Ichneumonidae;Campopleginae;Diadegma	Diadegma insulare	2012-09-04/11	Waterton Lakes National Park|Hwy 6, just east of Hwy 5|Foothills Parkland Region	49.08	-113.87
CNWLP049-13	BIOUG07113-F03	BOLD:AAH2004	KM564405	Animalia;Arthropoda;Insecta;Hymenoptera;Ichneumonidae;Ichneumoninae	Ichneumoninae	2012-09-04/11	Waterton Lakes National Park|Hwy 6, just east of Hwy 5|Foothills Parkland Region	49.08	-113.87
CNWLP050-13	BIOUG07113-F04	BOLD:ACC7623	KM567868	Animalia;Arthropoda;Insecta;Hymenoptera;Platygastridae;Scelioninae	Scelioninae	2012-09-04/11	Waterton Lakes National Park|Hwy 6, just east of Hwy 5|Foothills Parkland Region	49.08	-113.87
CNWLP051-13	BIOUG07113-F05	BOLD:ACD3081	KR809299	Animalia;Arthropoda;Insecta;Hymenoptera;Eulophidae	Eulophidae	2012-09-04/11	Waterton Lakes National Park|Hwy 6, just east of Hwy 5|Foothills Parkland Region	49.08	-113.87
CNWLP053-13	BIOUG07113-F07	BOLD:ACD1733	KM561840	Animalia;Arthropoda;Insecta;Hymenoptera;Trichogrammatidae;Trichogramma	Trichogramma	2012-09-04/11	Waterton Lakes National Park|Hwy 6, just east of Hwy 5|Foothills Parkland Region	49.08	-113.87
CNWLP054-13	BIOUG07113-F08	BOLD:ACC6466	KM555793	Animalia;Arthropoda;Insecta;Hymenoptera;Trichogrammatidae	Trichogrammatidae	2012-09-04/11	Waterton Lakes National Park|Hwy 6, just east of Hwy 5|Foothills Parkland Region	49.08	-113.87
CNWLP055-13	BIOUG07386-C11	BOLD:AAA1513	KM542675	Animalia;Arthropoda;Insecta;Lepidoptera;Plutellidae;Plutellinae;Plutella	Plutella xylostella	2012-09-04/11	Waterton Lakes National Park|Hwy 6, just east of Hwy 5|Foothills Parkland Region	49.08	-113.87
CNWLP056-13	BIOUG07386-C12	BOLD:AAA1513	KM546699	Animalia;Arthropoda;Insecta;Lepidoptera;Plutellidae;Plutellinae;Plutella	Plutella xylostella	2012-09-04/11	Waterton Lakes National Park|Hwy 6, just east of Hwy 5|Foothills Parkland Region	49.08	-113.87
CNWLP057-13	BIOUG07386-D01	BOLD:AAA1513	KM544096	Animalia;Arthropoda;Insecta;Lepidoptera;Plutellidae;Plutellinae;Plutella	Plutella xylostella	2012-09-04/11	Waterton Lakes National Park|Hwy 6, just east of Hwy 5|Foothills Parkland Region	49.08	-113.87
CNWLP058-13	BIOUG07386-D02	BOLD:AAF9988	KM543073	Animalia;Arthropoda;Insecta;Lepidoptera;Gelechiidae;Gelechiinae;Syncopacma	Syncopacma	2012-09-04/11	Waterton Lakes National Park|Hwy 6, just east of Hwy 5|Foothills Parkland Region	49.08	-113.87
CNWLP059-13	BIOUG07386-D03	BOLD:AAD5010	KM550864	Animalia;Arthropoda;Insecta;Lepidoptera;Depressariidae;Depressariinae;Exaeretia	Exaeretia ciniflonella	2012-09-04/11	Waterton Lakes National Park|Hwy 6, just east of Hwy 5|Foothills Parkland Region	49.08	-113.87
CNWLP060-13	BIOUG07386-D04	BOLD:AAC0506	KM542564	Animalia;Arthropoda;Insecta;Lepidoptera;Ypsolophidae;Ypsolophinae;Ypsolopha	Ypsolopha canariella	2012-09-04/11	Waterton Lakes National Park|Hwy 6, just east of Hwy 5|Foothills Parkland Region	49.08	-113.87
CNWLP061-13	BIOUG07386-D05	BOLD:AAA1513	KM547121	Animalia;Arthropoda;Insecta;Lepidoptera;Plutellidae;Plutellinae;Plutella	Plutella xylostella	2012-09-04/11	Waterton Lakes National Park|Hwy 6, just east of Hwy 5|Foothills Parkland Region	49.08	-113.87
CNWLP062-13	BIOUG07386-D06	BOLD:AAA1513	KM549197	Animalia;Arthropoda;Insecta;Lepidoptera;Plutellidae;Plutellinae;Plutella	Plutella xylostella	2012-09-04/11	Waterton Lakes National Park|Hwy 6, just east of Hwy 5|Foothills Parkland Region	49.08	-113.87
CNWLP063-13	BIOUG07386-D07	BOLD:AAH4677	KM554058	Animalia;Arthropoda;Insecta;Lepidoptera;Gelechiidae;Gelechiinae;Chionodes	Chionodes	2012-09-04/11	Waterton Lakes National Park|Hwy 6, just east of Hwy 5|Foothills Parkland Region	49.08	-113.87
CNWLP064-13	BIOUG07386-D08	BOLD:AAC1597	KM545639	Animalia;Arthropoda;Insecta;Lepidoptera;Gelechiidae;Gelechiinae;Caryocolum	Caryocolum pullatella	2012-09-04/11	Waterton Lakes National Park|Hwy 6, just east of Hwy 5|Foothills Parkland Region	49.08	-113.87
CNWLP065-13	BIOUG07473-B02	BOLD:ABV0350	KM863588	Animalia;Arthropoda;Insecta;Diptera;Bibionidae;Bibioninae;Bibio	Bibio	2012-09-04/11	Waterton Lakes National Park|Hwy 6, just east of Hwy 5|Foothills Parkland Region	49.08	-113.87
CNWLP066-13	BIOUG07536-A08	BOLD:AAA1468	KR796826	Animalia;Arthropoda;Insecta;Hymenoptera;Formicidae;Formicinae;Formica	Formica	2012-09-04/11	Waterton Lakes National Park|Hwy 6, just east of Hwy 5|Foothills Parkland Region	49.08	-113.87
CNWLP067-13	BIOUG07536-A09	BOLD:AAP6739	KM563723	Animalia;Arthropoda;Insecta;Hymenoptera;Ichneumonidae;Pimplinae	Pimplinae	2012-09-04/11	Waterton Lakes National Park|Hwy 6, just east of Hwy 5|Foothills Parkland Region	49.08	-113.87
CNWLP068-13	BIOUG07536-A10	BOLD:ACE6645	KM563428	Animalia;Arthropoda;Insecta;Hymenoptera;Ichneumonidae;Pimplinae;Scambus	Scambus	2012-09-04/11	Waterton Lakes National Park|Hwy 6, just east of Hwy 5|Foothills Parkland Region	49.08	-113.87
CNWLP069-13	BIOUG07536-A11	BOLD:ACE0702	KM568265	Animalia;Arthropoda;Insecta;Hymenoptera;Ichneumonidae;Cryptinae;Bathythrix	Bathythrix	2012-09-04/11	Waterton Lakes National Park|Hwy 6, just east of Hwy 5|Foothills Parkland Region	49.08	-113.87
CNWLP070-13	BIOUG07537-G01	BOLD:AAF8320	KM565349	Animalia;Arthropoda;Insecta;Hymenoptera;Ichneumonidae;Campopleginae;Diadegma	Diadegma insulare	2012-09-04/11	Waterton Lakes National Park|Hwy 6, just east of Hwy 5|Foothills Parkland Region	49.08	-113.87
CNWLP071-13	BIOUG07537-G02	BOLD:ACD9271	KM562746	Animalia;Arthropoda;Insecta;Hymenoptera;Ichneumonidae;Ichneumoninae	Ichneumoninae	2012-09-04/11	Waterton Lakes National Park|Hwy 6, just east of Hwy 5|Foothills Parkland Region	49.08	-113.87
CNWLP072-13	BIOUG07537-G03	BOLD:ACM9884	KR787894	Animalia;Arthropoda;Insecta;Hymenoptera;Braconidae;Euphorinae;Syntretini	Braconidae	2012-09-04/11	Waterton Lakes National Park|Hwy 6, just east of Hwy 5|Foothills Parkland Region	49.08	-113.87
CNWLP073-13	BIOUG07537-G04	BOLD:AAN7726	KM565741	Animalia;Arthropoda;Insecta;Hymenoptera;Ichneumonidae;Campopleginae	Campopleginae	2012-09-04/11	Waterton Lakes National Park|Hwy 6, just east of Hwy 5|Foothills Parkland Region	49.08	-113.87
CNWLP074-13	BIOUG07537-G05	BOLD:AAF8320	KM559397	Animalia;Arthropoda;Insecta;Hymenoptera;Ichneumonidae;Campopleginae;Diadegma	Diadegma insulare	2012-09-04/11	Waterton Lakes National Park|Hwy 6, just east of Hwy 5|Foothills Parkland Region	49.08	-113.87
CNWLP075-13	BIOUG07537-G06	BOLD:ACJ6556	KM564281	Animalia;Arthropoda;Insecta;Hymenoptera;Ichneumonidae;Orthocentrinae	Orthocentrinae	2012-09-04/11	Waterton Lakes National Park|Hwy 6, just east of Hwy 5|Foothills Parkland Region	49.08	-113.87
CNWLP076-13	BIOUG07537-G07	BOLD:ABW3219	KM568435	Animalia;Arthropoda;Insecta;Hymenoptera;Ichneumonidae;Campopleginae	Campopleginae	2012-09-04/11	Waterton Lakes National Park|Hwy 6, just east of Hwy 5|Foothills Parkland Region	49.08	-113.87
CNWLP077-13	BIOUG07537-G08	BOLD:AAF8320	KM555548	Animalia;Arthropoda;Insecta;Hymenoptera;Ichneumonidae;Campopleginae;Diadegma	Diadegma insulare	2012-09-04/11	Waterton Lakes National Park|Hwy 6, just east of Hwy 5|Foothills Parkland Region	49.08	-113.87
CNWLP078-13	BIOUG07537-G09	BOLD:AAF8320	KM556182	Animalia;Arthropoda;Insecta;Hymenoptera;Ichneumonidae;Campopleginae;Diadegma	Diadegma insulare	2012-09-04/11	Waterton Lakes National Park|Hwy 6, just east of Hwy 5|Foothills Parkland Region	49.08	-113.87
CNWLP079-13	BIOUG07537-G10	BOLD:AAF8320	KM569251	Animalia;Arthropoda;Insecta;Hymenoptera;Ichneumonidae;Campopleginae;Diadegma	Diadegma insulare	2012-09-04/11	Waterton Lakes National Park|Hwy 6, just east of Hwy 5|Foothills Parkland Region	49.08	-113.87
CNWLP080-13	BIOUG07537-G11		MG485383	Animalia;Arthropoda;Insecta;Hymenoptera;Eulophidae	Eulophidae	2012-09-04/11	Waterton Lakes National Park|Hwy 6, just east of Hwy 5|Foothills Parkland Region	49.08	-113.87
CNWLP082-13	BIOUG07537-H01		MG482625	Animalia;Arthropoda;Insecta;Hymenoptera;Eulophidae	Eulophidae	2012-09-04/11	Waterton Lakes National Park|Hwy 6, just east of Hwy 5|Foothills Parkland Region	49.08	-113.87
CNWLP083-13	BIOUG07537-H02	BOLD:AAF8320	KM559341	Animalia;Arthropoda;Insecta;Hymenoptera;Ichneumonidae;Campopleginae;Diadegma	Diadegma insulare	2012-09-04/11	Waterton Lakes National Park|Hwy 6, just east of Hwy 5|Foothills Parkland Region	49.08	-113.87
CNWLP086-13	BIOUG07537-H05	BOLD:AAN8181	KR783635	Animalia;Arthropoda;Insecta;Hymenoptera;Encyrtidae	Encyrtidae	2012-09-04/11	Waterton Lakes National Park|Hwy 6, just east of Hwy 5|Foothills Parkland Region	49.08	-113.87
CNWLP087-13	BIOUG07537-H06	BOLD:AAU8347	KM566514	Animalia;Arthropoda;Insecta;Hymenoptera;Platygastridae;Scelioninae;Telenomus	Telenomus	2012-09-04/11	Waterton Lakes National Park|Hwy 6, just east of Hwy 5|Foothills Parkland Region	49.08	-113.87
CNWLP088-13	BIOUG07537-H07		MG512760	Animalia;Arthropoda;Insecta;Hymenoptera;Platygastridae;Scelioninae;Telenomus	Telenomus	2012-09-04/11	Waterton Lakes National Park|Hwy 6, just east of Hwy 5|Foothills Parkland Region	49.08	-113.87
CNWLP089-13	BIOUG07537-H08	BOLD:AAF8320	KM567596	Animalia;Arthropoda;Insecta;Hymenoptera;Ichneumonidae;Campopleginae;Diadegma	Diadegma insulare	2012-09-04/11	Waterton Lakes National Park|Hwy 6, just east of Hwy 5|Foothills Parkland Region	49.08	-113.87
CNWLP090-13	BIOUG07537-H09	BOLD:AAA9386	KR804503	Animalia;Arthropoda;Insecta;Hymenoptera;Braconidae;Microgastrinae;Cotesia	Cotesia xylina	2012-09-04/11	Waterton Lakes National Park|Hwy 6, just east of Hwy 5|Foothills Parkland Region	49.08	-113.87
CNWLP091-13	BIOUG07537-H10	BOLD:AAN8181	KR791262	Animalia;Arthropoda;Insecta;Hymenoptera;Encyrtidae	Encyrtidae	2012-09-04/11	Waterton Lakes National Park|Hwy 6, just east of Hwy 5|Foothills Parkland Region	49.08	-113.87
CNWLP092-13	BIOUG07537-H11	BOLD:ACD3214	KR804022	Animalia;Arthropoda;Insecta;Hymenoptera;Braconidae;Aphidiinae;Praon	Praon	2012-09-04/11	Waterton Lakes National Park|Hwy 6, just east of Hwy 5|Foothills Parkland Region	49.08	-113.87
CNWLP093-13	BIOUG07539-G11	BOLD:ACC0128	KM931287	Animalia;Arthropoda;Insecta;Diptera;Phoridae;Metopininae;Megaselia	Megaselia	2012-09-04/11	Waterton Lakes National Park|Hwy 6, just east of Hwy 5|Foothills Parkland Region	49.08	-113.87
CNWLP094-13	BIOUG07539-G12	BOLD:AAV3702	KM928346	Animalia;Arthropoda;Insecta;Diptera;Hybotidae	Hybotidae	2012-09-04/11	Waterton Lakes National Park|Hwy 6, just east of Hwy 5|Foothills Parkland Region	49.08	-113.87
CNWLP095-13	BIOUG07539-H01	BOLD:ABU5545	KM939741	Animalia;Arthropoda;Insecta;Diptera;Mycetophilidae;Mycetophilinae;Exechiini;Cordyla	Cordyla		Waterton Lakes National Park|Hwy 6, just east of Hwy 5|Foothills Parkland Region	49.08	-113.87
CNWLP097-13	BIOUG07539-H03	BOLD:AAG3313	KM945101	Animalia;Arthropoda;Insecta;Diptera;Phoridae;Metopininae;Megaselia	Megaselia	2012-09-04/11	Waterton Lakes National Park|Hwy 6, just east of Hwy 5|Foothills Parkland Region	49.08	-113.87
CNWLP098-13	BIOUG07539-H04	BOLD:ACC0128	KM935893	Animalia;Arthropoda;Insecta;Diptera;Phoridae;Metopininae;Megaselia	Megaselia	2012-09-04/11	Waterton Lakes National Park|Hwy 6, just east of Hwy 5|Foothills Parkland Region	49.08	-113.87
CNWLP099-13	BIOUG07539-H05	BOLD:AAG3313	KM930109	Animalia;Arthropoda;Insecta;Diptera;Phoridae;Metopininae;Megaselia	Megaselia	2012-09-04/11	Waterton Lakes National Park|Hwy 6, just east of Hwy 5|Foothills Parkland Region	49.08	-113.87
CNWLP100-13	BIOUG07539-H06	BOLD:ACD2958	KM930068	Animalia;Arthropoda;Insecta;Diptera;Cecidomyiidae	Cecidomyiidae	2012-09-04/11	Waterton Lakes National Park|Hwy 6, just east of Hwy 5|Foothills Parkland Region	49.08	-113.87
CNWLP101-13	BIOUG07539-H07	BOLD:ACD2958	KM935945	Animalia;Arthropoda;Insecta;Diptera;Cecidomyiidae	Cecidomyiidae	2012-09-04/11	Waterton Lakes National Park|Hwy 6, just east of Hwy 5|Foothills Parkland Region	49.08	-113.87
CNWLP102-13	BIOUG07539-H08	BOLD:ACD2958	KM928275	Animalia;Arthropoda;Insecta;Diptera;Cecidomyiidae	Cecidomyiidae	2012-09-04/11	Waterton Lakes National Park|Hwy 6, just east of Hwy 5|Foothills Parkland Region	49.08	-113.87
CNWLP103-13	BIOUG07539-H09	BOLD:AAG2740	KM940997	Animalia;Arthropoda;Insecta;Diptera;Ephydridae;Parydrinae;Philygria	Philygria debilis	2012-09-04/11	Waterton Lakes National Park|Hwy 6, just east of Hwy 5|Foothills Parkland Region	49.08	-113.87
CNWLP104-13	BIOUG07539-H10	BOLD:ACX5557	KM945448	Animalia;Arthropoda;Insecta;Diptera;Pipunculidae;Pipunculinae;Cephalops	Cephalops mainensis	2012-09-04/11	Waterton Lakes National Park|Hwy 6, just east of Hwy 5|Foothills Parkland Region	49.08	-113.87
CNWLP105-13	BIOUG07539-H11	BOLD:AAM7996	KM936779	Animalia;Arthropoda;Insecta;Diptera;Phoridae;Metopininae;Megaselia	Megaselia	2012-09-04/11	Waterton Lakes National Park|Hwy 6, just east of Hwy 5|Foothills Parkland Region	49.08	-113.87
CNWLP106-13	BIOUG07542-A09	BOLD:AAG9374	KR044352	Animalia;Arthropoda;Insecta;Hemiptera;Cicadellidae;Deltocephalinae;Balclutha	Balclutha punctata	2012-09-04/11	Waterton Lakes National Park|Hwy 6, just east of Hwy 5|Foothills Parkland Region	49.08	-113.87
CNWLP107-13	BIOUG07542-A10	BOLD:AAN5445	KR564734	Animalia;Arthropoda;Insecta;Hemiptera;Cicadellidae;Typhlocybinae;Empoasca	Empoasca	2012-09-04/11	Waterton Lakes National Park|Hwy 6, just east of Hwy 5|Foothills Parkland Region	49.08	-113.87
CNWLP108-13	BIOUG07542-A11	BOLD:AAN8285	KR564444	Animalia;Arthropoda;Insecta;Hemiptera;Cicadellidae;Typhlocybinae;Erythridula	Erythridula wysongi	2012-09-04/11	Waterton Lakes National Park|Hwy 6, just east of Hwy 5|Foothills Parkland Region	49.08	-113.87
CNWLP109-13	BIOUG07542-A12	BOLD:AAA9422	KR034147	Animalia;Arthropoda;Insecta;Hemiptera;Cicadellidae;Deltocephalinae;Macrosteles	Macrosteles quadrilineatus	2012-09-04/11	Waterton Lakes National Park|Hwy 6, just east of Hwy 5|Foothills Parkland Region	49.08	-113.87
CNWLP110-13	BIOUG07542-B01	BOLD:ABA5771	KR579493	Animalia;Arthropoda;Insecta;Hemiptera;Cicadellidae;Typhlocybinae;Empoasca	Empoasca	2012-09-04/11	Waterton Lakes National Park|Hwy 6, just east of Hwy 5|Foothills Parkland Region	49.08	-113.87
CNWLP111-13	BIOUG07542-B02	BOLD:AAN8289	KR580073	Animalia;Arthropoda;Insecta;Hemiptera;Cicadellidae;Typhlocybinae;Empoasca	Empoasca	2012-09-04/11	Waterton Lakes National Park|Hwy 6, just east of Hwy 5|Foothills Parkland Region	49.08	-113.87
CNWLP112-13	BIOUG07542-B03	BOLD:AAN8289	KR574410	Animalia;Arthropoda;Insecta;Hemiptera;Cicadellidae;Typhlocybinae;Empoasca	Empoasca	2012-09-04/11	Waterton Lakes National Park|Hwy 6, just east of Hwy 5|Foothills Parkland Region	49.08	-113.87
CNWLP113-13	BIOUG07542-B04	BOLD:ABA5771	KR563866	Animalia;Arthropoda;Insecta;Hemiptera;Cicadellidae;Typhlocybinae;Empoasca	Empoasca	2012-09-04/11	Waterton Lakes National Park|Hwy 6, just east of Hwy 5|Foothills Parkland Region	49.08	-113.87
CNWLP114-13	BIOUG07542-B05	BOLD:AAA9422	KR039619	Animalia;Arthropoda;Insecta;Hemiptera;Cicadellidae;Deltocephalinae;Macrosteles	Macrosteles quadrilineatus	2012-09-04/11	Waterton Lakes National Park|Hwy 6, just east of Hwy 5|Foothills Parkland Region	49.08	-113.87
CNWLP115-13	BIOUG07542-B06	BOLD:AAN8289	KR561381	Animalia;Arthropoda;Insecta;Hemiptera;Cicadellidae;Typhlocybinae;Empoasca	Empoasca	2012-09-04/11	Waterton Lakes National Park|Hwy 6, just east of Hwy 5|Foothills Parkland Region	49.08	-113.87
CNWLP116-13	BIOUG07542-B07	BOLD:AAA9422	KR030524	Animalia;Arthropoda;Insecta;Hemiptera;Cicadellidae;Deltocephalinae;Macrosteles	Macrosteles quadrilineatus	2012-09-04/11	Waterton Lakes National Park|Hwy 6, just east of Hwy 5|Foothills Parkland Region	49.08	-113.87
CNWLP117-13	BIOUG07542-B08	BOLD:ADH9317	KR564241	Animalia;Arthropoda;Insecta;Hemiptera;Cicadellidae;Typhlocybinae;Empoasca	Empoasca	2012-09-04/11	Waterton Lakes National Park|Hwy 6, just east of Hwy 5|Foothills Parkland Region	49.08	-113.87
CNWLP118-13	BIOUG07542-B09	BOLD:AAA1279	KR034149	Animalia;Arthropoda;Insecta;Hemiptera;Aphididae;Chaitophorinae;Chaitophorus	Chaitophorus populicola	2012-09-04/11	Waterton Lakes National Park|Hwy 6, just east of Hwy 5|Foothills Parkland Region	49.08	-113.87
CNWLP119-13	BIOUG07542-B10	BOLD:ACE3366	KR044777	Animalia;Arthropoda;Insecta;Hemiptera;Lygaeidae;Orsillinae;Nysius	Nysius niger	2012-09-04/11	Waterton Lakes National Park|Hwy 6, just east of Hwy 5|Foothills Parkland Region	49.08	-113.87
CNWLP120-13	BIOUG07542-B11	BOLD:AAA9422	KR036115	Animalia;Arthropoda;Insecta;Hemiptera;Cicadellidae;Deltocephalinae;Macrosteles	Macrosteles quadrilineatus	2012-09-04/11	Waterton Lakes National Park|Hwy 6, just east of Hwy 5|Foothills Parkland Region	49.08	-113.87
CNWLP121-13	BIOUG07542-B12	BOLD:AAV0227	KR575739	Animalia;Arthropoda;Insecta;Hemiptera;Cicadellidae;Typhlocybinae;Dikraneura	Dikraneura	2012-09-04/11	Waterton Lakes National Park|Hwy 6, just east of Hwy 5|Foothills Parkland Region	49.08	-113.87
CNWLP123-13	BIOUG07542-C02	BOLD:AAA9422	KR036491	Animalia;Arthropoda;Insecta;Hemiptera;Cicadellidae;Deltocephalinae;Macrosteles	Macrosteles quadrilineatus	2012-09-04/11	Waterton Lakes National Park|Hwy 6, just east of Hwy 5|Foothills Parkland Region	49.08	-113.87
CNWLP124-13	BIOUG07542-C03	BOLD:AAA9422	KR042930	Animalia;Arthropoda;Insecta;Hemiptera;Cicadellidae;Deltocephalinae;Macrosteles	Macrosteles quadrilineatus	2012-09-04/11	Waterton Lakes National Park|Hwy 6, just east of Hwy 5|Foothills Parkland Region	49.08	-113.87
CNWLP125-13	BIOUG07542-C04	BOLD:AAA9422	KR038305	Animalia;Arthropoda;Insecta;Hemiptera;Cicadellidae;Deltocephalinae;Macrosteles	Macrosteles quadrilineatus	2012-09-04/11	Waterton Lakes National Park|Hwy 6, just east of Hwy 5|Foothills Parkland Region	49.08	-113.87
CNWLP126-13	BIOUG07542-C05	BOLD:AAN5445	KR562208	Animalia;Arthropoda;Insecta;Hemiptera;Cicadellidae;Typhlocybinae;Empoasca	Empoasca	2012-09-04/11	Waterton Lakes National Park|Hwy 6, just east of Hwy 5|Foothills Parkland Region	49.08	-113.87
CNWLP127-13	BIOUG07542-C06	BOLD:AAA1279	KR038647	Animalia;Arthropoda;Insecta;Hemiptera;Aphididae;Chaitophorinae;Chaitophorus	Chaitophorus populicola	2012-09-04/11	Waterton Lakes National Park|Hwy 6, just east of Hwy 5|Foothills Parkland Region	49.08	-113.87
CNWLP129-13	BIOUG07543-B02	BOLD:ACX4720	KM825849	Animalia;Arthropoda;Arachnida;Trombidiformes;Anystidae	Anystidae	2012-09-04/11	Waterton Lakes National Park|Hwy 6, just east of Hwy 5|Foothills Parkland Region	49.08	-113.87
CNWLP130-13	BIOUG07543-B03	BOLD:ACE1288	KM836768	Animalia;Arthropoda;Arachnida;Trombidiformes;Anystidae	Anystidae	2012-09-04/11	Waterton Lakes National Park|Hwy 6, just east of Hwy 5|Foothills Parkland Region	49.08	-113.87
CNWLP135-13	BIOUG07543-B08	BOLD:ACE1288	KM839222	Animalia;Arthropoda;Arachnida;Trombidiformes;Anystidae	Anystidae	2012-09-04/11	Waterton Lakes National Park|Hwy 6, just east of Hwy 5|Foothills Parkland Region	49.08	-113.87
CNWLP136-13	BIOUG07543-B09	BOLD:ACE1288	KM827910	Animalia;Arthropoda;Arachnida;Trombidiformes;Anystidae	Anystidae	2012-09-04/11	Waterton Lakes National Park|Hwy 6, just east of Hwy 5|Foothills Parkland Region	49.08	-113.87
CNWLP137-13	BIOUG07543-B10	BOLD:ACE1288	KM827048	Animalia;Arthropoda;Arachnida;Trombidiformes;Anystidae	Anystidae	2012-09-04/11	Waterton Lakes National Park|Hwy 6, just east of Hwy 5|Foothills Parkland Region	49.08	-113.87
CNWLP139-13	BIOUG07543-B12	BOLD:ACE1288	KM824662	Animalia;Arthropoda;Arachnida;Trombidiformes;Anystidae	Anystidae	2012-09-04/11	Waterton Lakes National Park|Hwy 6, just east of Hwy 5|Foothills Parkland Region	49.08	-113.87
CNWLP140-13	BIOUG07543-C01	BOLD:ACX4720	KM828335	Animalia;Arthropoda;Arachnida;Trombidiformes;Anystidae	Anystidae	2012-09-04/11	Waterton Lakes National Park|Hwy 6, just east of Hwy 5|Foothills Parkland Region	49.08	-113.87
CNWLP144-13	BIOUG07543-C05	BOLD:AAM7962	KM838788	Animalia;Arthropoda;Arachnida;Trombidiformes;Erythraeidae;Balaustium	Balaustium	2012-09-04/11	Waterton Lakes National Park|Hwy 6, just east of Hwy 5|Foothills Parkland Region	49.08	-113.87
CNWLP145-13	BIOUG07543-C06	BOLD:ACE1288	KM838923	Animalia;Arthropoda;Arachnida;Trombidiformes;Anystidae	Anystidae	2012-09-04/11	Waterton Lakes National Park|Hwy 6, just east of Hwy 5|Foothills Parkland Region	49.08	-113.87
CNWLP146-13	BIOUG07543-C07	BOLD:ACE1288	KM824361	Animalia;Arthropoda;Arachnida;Trombidiformes;Anystidae	Anystidae	2012-09-04/11	Waterton Lakes National Park|Hwy 6, just east of Hwy 5|Foothills Parkland Region	49.08	-113.87
CNWLP148-13	BIOUG07543-C09	BOLD:ACX4720	KM837116	Animalia;Arthropoda;Arachnida;Trombidiformes;Anystidae	Anystidae	2012-09-04/11	Waterton Lakes National Park|Hwy 6, just east of Hwy 5|Foothills Parkland Region	49.08	-113.87
CNWLP149-13	BIOUG07543-C10	BOLD:ACE1288	KM828944	Animalia;Arthropoda;Arachnida;Trombidiformes;Anystidae	Anystidae	2012-09-04/11	Waterton Lakes National Park|Hwy 6, just east of Hwy 5|Foothills Parkland Region	49.08	-113.87
CNWLP151-13	BIOUG07543-C12	BOLD:ACE1288	KM838394	Animalia;Arthropoda;Arachnida;Trombidiformes;Anystidae	Anystidae	2012-09-04/11	Waterton Lakes National Park|Hwy 6, just east of Hwy 5|Foothills Parkland Region	49.08	-113.87
CNWLP153-13	BIOUG07543-D02	BOLD:AAM7972	KM838068	Animalia;Arthropoda;Arachnida;Trombidiformes;Anystidae	Anystidae	2012-09-04/11	Waterton Lakes National Park|Hwy 6, just east of Hwy 5|Foothills Parkland Region	49.08	-113.87
CNWLP155-13	BIOUG07543-D04	BOLD:ACE1288	KM834868	Animalia;Arthropoda;Arachnida;Trombidiformes;Anystidae	Anystidae	2012-09-04/11	Waterton Lakes National Park|Hwy 6, just east of Hwy 5|Foothills Parkland Region	49.08	-113.87
CNWLP157-13	BIOUG07543-D06	BOLD:ACE1288	KM828920	Animalia;Arthropoda;Arachnida;Trombidiformes;Anystidae	Anystidae	2012-09-04/11	Waterton Lakes National Park|Hwy 6, just east of Hwy 5|Foothills Parkland Region	49.08	-113.87
CNWLP158-13	BIOUG07572-A01	BOLD:ADA4916	KM943123	Animalia;Arthropoda;Insecta;Diptera;Phoridae;Metopininae;Megaselia	Megaselia	2012-09-04/11	Waterton Lakes National Park|Hwy 6, just east of Hwy 5|Foothills Parkland Region	49.08	-113.87
CNWLP159-13	BIOUG07572-A02	BOLD:ACD2958	KM940525	Animalia;Arthropoda;Insecta;Diptera;Cecidomyiidae	Cecidomyiidae	2012-09-04/11	Waterton Lakes National Park|Hwy 6, just east of Hwy 5|Foothills Parkland Region	49.08	-113.87
CNWLP160-13	BIOUG07572-A03	BOLD:ACD2958	KM930575	Animalia;Arthropoda;Insecta;Diptera;Cecidomyiidae	Cecidomyiidae	2012-09-04/11	Waterton Lakes National Park|Hwy 6, just east of Hwy 5|Foothills Parkland Region	49.08	-113.87
CNWLP161-13	BIOUG07572-A04	BOLD:AAG3313	KM945042	Animalia;Arthropoda;Insecta;Diptera;Phoridae;Metopininae;Megaselia	Megaselia	2012-09-04/11	Waterton Lakes National Park|Hwy 6, just east of Hwy 5|Foothills Parkland Region	49.08	-113.87
CNWLP163-13	BIOUG07572-A06	BOLD:ACB0989	KM936107	Animalia;Arthropoda;Insecta;Diptera;Phoridae;Metopininae;Megaselia	Megaselia	2012-09-04/11	Waterton Lakes National Park|Hwy 6, just east of Hwy 5|Foothills Parkland Region	49.08	-113.87
CNWLP164-13	BIOUG07572-A07	BOLD:AAG3274	KM927569	Animalia;Arthropoda;Insecta;Diptera;Phoridae;Metopininae;Megaselia	Megaselia rufipes	2012-09-04/11	Waterton Lakes National Park|Hwy 6, just east of Hwy 5|Foothills Parkland Region	49.08	-113.87
CNWLP165-13	BIOUG07572-A08	BOLD:AAV1341	KM931119	Animalia;Arthropoda;Insecta;Diptera;Sciaridae;Corynoptera	Corynoptera	2012-09-04/11	Waterton Lakes National Park|Hwy 6, just east of Hwy 5|Foothills Parkland Region	49.08	-113.87
CNWLP166-13	BIOUG07572-A09	BOLD:ACC6447	KM936370	Animalia;Arthropoda;Insecta;Diptera;Cecidomyiidae	Cecidomyiidae	2012-09-04/11	Waterton Lakes National Park|Hwy 6, just east of Hwy 5|Foothills Parkland Region	49.08	-113.87
CNWLP167-13	BIOUG07572-A10	BOLD:ABU5545	KM939454	Animalia;Arthropoda;Insecta;Diptera;Mycetophilidae;Mycetophilinae;Exechiini;Cordyla	Cordyla		Waterton Lakes National Park|Hwy 6, just east of Hwy 5|Foothills Parkland Region	49.08	-113.87
CNWLP168-13	BIOUG07572-A11	BOLD:AAH3942	KM942012	Animalia;Arthropoda;Insecta;Diptera;Sciaridae	Sciaridae	2012-09-04/11	Waterton Lakes National Park|Hwy 6, just east of Hwy 5|Foothills Parkland Region	49.08	-113.87
CNWLP169-13	BIOUG07572-A12	BOLD:ACF3749	KM934907	Animalia;Arthropoda;Insecta;Diptera;Phoridae;Metopininae;Megaselia	Phoridae	2012-09-04/11	Waterton Lakes National Park|Hwy 6, just east of Hwy 5|Foothills Parkland Region	49.08	-113.87
CNWLP170-13	BIOUG07572-B01	BOLD:AAH3942	KM927435	Animalia;Arthropoda;Insecta;Diptera;Sciaridae	Sciaridae	2012-09-04/11	Waterton Lakes National Park|Hwy 6, just east of Hwy 5|Foothills Parkland Region	49.08	-113.87
CNWLP171-13	BIOUG07572-B02		MG478066	Animalia;Arthropoda;Insecta;Diptera;Phoridae	Phoridae	2012-09-04/11	Waterton Lakes National Park|Hwy 6, just east of Hwy 5|Foothills Parkland Region	49.08	-113.87
CNWLP172-13	BIOUG07572-B03	BOLD:ACC0128	KM929313	Animalia;Arthropoda;Insecta;Diptera;Phoridae;Metopininae;Megaselia	Megaselia	2012-09-04/11	Waterton Lakes National Park|Hwy 6, just east of Hwy 5|Foothills Parkland Region	49.08	-113.87
CNWLP173-13	BIOUG07572-B04	BOLD:ACB6729	KM930854	Animalia;Arthropoda;Insecta;Diptera;Phoridae;Metopininae;Megaselia	Megaselia	2012-09-04/11	Waterton Lakes National Park|Hwy 6, just east of Hwy 5|Foothills Parkland Region	49.08	-113.87
CNWLP174-13	BIOUG07572-B05	BOLD:AAF9309	KM943330	Animalia;Arthropoda;Insecta;Diptera;Psychodidae;Psychodinae;Psychoda	Psychoda	2012-09-04/11	Waterton Lakes National Park|Hwy 6, just east of Hwy 5|Foothills Parkland Region	49.08	-113.87
CNWLP175-13	BIOUG07572-B06	BOLD:ACA8452	KM932623	Animalia;Arthropoda;Insecta;Diptera;Phoridae;Metopininae;Megaselia	Megaselia simulans	2012-09-04/11	Waterton Lakes National Park|Hwy 6, just east of Hwy 5|Foothills Parkland Region	49.08	-113.87
CNWLP176-13	BIOUG07572-B07	BOLD:AAG2740	KM934829	Animalia;Arthropoda;Insecta;Diptera;Ephydridae;Parydrinae;Philygria	Philygria debilis	2012-09-04/11	Waterton Lakes National Park|Hwy 6, just east of Hwy 5|Foothills Parkland Region	49.08	-113.87
CNWLP177-13	BIOUG07572-B08	BOLD:ACL5977	KM942512	Animalia;Arthropoda;Insecta;Diptera;Sciaridae	Sciaridae	2012-09-04/11	Waterton Lakes National Park|Hwy 6, just east of Hwy 5|Foothills Parkland Region	49.08	-113.87
CNWLP178-13	BIOUG07572-B09	BOLD:ACY8937	KM926759	Animalia;Arthropoda;Insecta;Diptera;Chironomidae;Orthocladiinae;Heterotrissocladius	Heterotrissocladius	2012-09-04/11	Waterton Lakes National Park|Hwy 6, just east of Hwy 5|Foothills Parkland Region	49.08	-113.87
CNWLP179-13	BIOUG07572-B10	BOLD:AAG3313	KM927396	Animalia;Arthropoda;Insecta;Diptera;Phoridae;Metopininae;Megaselia	Megaselia	2012-09-04/11	Waterton Lakes National Park|Hwy 6, just east of Hwy 5|Foothills Parkland Region	49.08	-113.87
CNWLP180-13	BIOUG07572-B11	BOLD:ABU5545	KM934897	Animalia;Arthropoda;Insecta;Diptera;Mycetophilidae;Mycetophilinae;Exechiini;Cordyla	Cordyla		Waterton Lakes National Park|Hwy 6, just east of Hwy 5|Foothills Parkland Region	49.08	-113.87
CNWLP181-13	BIOUG07572-B12	BOLD:AAU6600	KM927818	Animalia;Arthropoda;Insecta;Diptera;Phoridae;Metopininae;Megaselia	Megaselia	2012-09-04/11	Waterton Lakes National Park|Hwy 6, just east of Hwy 5|Foothills Parkland Region	49.08	-113.87
CNWLP182-13	BIOUG07572-C01	BOLD:ACD0049	KM942181	Animalia;Arthropoda;Insecta;Diptera;Chamaemyiidae	Chamaemyiidae	2012-09-04/11	Waterton Lakes National Park|Hwy 6, just east of Hwy 5|Foothills Parkland Region	49.08	-113.87
CNWLP183-13	BIOUG07572-C02	BOLD:ACC3077	KM939423	Animalia;Arthropoda;Insecta;Diptera;Sciaridae	Sciaridae	2012-09-04/11	Waterton Lakes National Park|Hwy 6, just east of Hwy 5|Foothills Parkland Region	49.08	-113.87
CNWLP184-13	BIOUG07572-C03	BOLD:ABW9771	KM931984	Animalia;Arthropoda;Insecta;Diptera;Mycetophilidae;Mycetophilinae;Exechiini;Cordyla	Cordyla		Waterton Lakes National Park|Hwy 6, just east of Hwy 5|Foothills Parkland Region	49.08	-113.87
CNWLP185-13	BIOUG07572-C04	BOLD:ACR4654	KM929631	Animalia;Arthropoda;Insecta;Diptera;Phoridae;Metopininae;Megaselia	Megaselia diversa	2012-09-04/11	Waterton Lakes National Park|Hwy 6, just east of Hwy 5|Foothills Parkland Region	49.08	-113.87
CNWLP186-13	BIOUG07572-C05	BOLD:AAG3313	KM943203	Animalia;Arthropoda;Insecta;Diptera;Phoridae;Metopininae;Megaselia	Megaselia	2012-09-04/11	Waterton Lakes National Park|Hwy 6, just east of Hwy 5|Foothills Parkland Region	49.08	-113.87
CNWLP187-13	BIOUG07572-C06	BOLD:AAL7425	KM943232	Animalia;Arthropoda;Insecta;Diptera;Cecidomyiidae	Cecidomyiidae	2012-09-04/11	Waterton Lakes National Park|Hwy 6, just east of Hwy 5|Foothills Parkland Region	49.08	-113.87
CNWLP188-13	BIOUG07572-C07	BOLD:ACD2958	KM941959	Animalia;Arthropoda;Insecta;Diptera;Cecidomyiidae	Cecidomyiidae	2012-09-04/11	Waterton Lakes National Park|Hwy 6, just east of Hwy 5|Foothills Parkland Region	49.08	-113.87
CNWLP190-13	BIOUG07572-C09	BOLD:ACY8937	KM939691	Animalia;Arthropoda;Insecta;Diptera;Chironomidae;Orthocladiinae;Heterotrissocladius	Heterotrissocladius	2012-09-04/11	Waterton Lakes National Park|Hwy 6, just east of Hwy 5|Foothills Parkland Region	49.08	-113.87
CNWLP191-13	BIOUG07572-C10	BOLD:ACD2958	KM946381	Animalia;Arthropoda;Insecta;Diptera;Cecidomyiidae	Cecidomyiidae	2012-09-04/11	Waterton Lakes National Park|Hwy 6, just east of Hwy 5|Foothills Parkland Region	49.08	-113.87
CNWLP192-13	BIOUG07572-C11	BOLD:ACD2958	KM927602	Animalia;Arthropoda;Insecta;Diptera;Cecidomyiidae	Cecidomyiidae	2012-09-04/11	Waterton Lakes National Park|Hwy 6, just east of Hwy 5|Foothills Parkland Region	49.08	-113.87
CNWLP193-13	BIOUG07572-C12	BOLD:AAH3943	KM945522	Animalia;Arthropoda;Insecta;Diptera;Sciaridae	Sciaridae	2012-09-04/11	Waterton Lakes National Park|Hwy 6, just east of Hwy 5|Foothills Parkland Region	49.08	-113.87
CNWLP194-13	BIOUG07572-D01	BOLD:ACY8937	KM927292	Animalia;Arthropoda;Insecta;Diptera;Chironomidae;Orthocladiinae;Heterotrissocladius	Heterotrissocladius	2012-09-04/11	Waterton Lakes National Park|Hwy 6, just east of Hwy 5|Foothills Parkland Region	49.08	-113.87
CNWLP195-13	BIOUG07572-D02	BOLD:AAG6929	KM939432	Animalia;Arthropoda;Insecta;Diptera;Dolichopodidae;Medeterinae;Medetera	Medetera vittata		Waterton Lakes National Park|Hwy 6, just east of Hwy 5|Foothills Parkland Region	49.08	-113.87
CNWLP196-13	BIOUG07572-D03	BOLD:AAV1341	KM930887	Animalia;Arthropoda;Insecta;Diptera;Sciaridae;Corynoptera	Corynoptera	2012-09-04/11	Waterton Lakes National Park|Hwy 6, just east of Hwy 5|Foothills Parkland Region	49.08	-113.87
CNWLP197-13	BIOUG07572-D04	BOLD:ACI6235	KM928109	Animalia;Arthropoda;Insecta;Diptera;Phoridae;Metopininae;Megaselia	Megaselia	2012-09-04/11	Waterton Lakes National Park|Hwy 6, just east of Hwy 5|Foothills Parkland Region	49.08	-113.87
CNWLP198-13	BIOUG07572-D05	BOLD:AAN5033	KM934623	Animalia;Arthropoda;Insecta;Diptera;Chironomidae;Orthocladiinae;Corynoneura	Corynoneura	2012-09-04/11	Waterton Lakes National Park|Hwy 6, just east of Hwy 5|Foothills Parkland Region	49.08	-113.87
CNWLP199-13	BIOUG07572-D06	BOLD:ACD2958	KM946979	Animalia;Arthropoda;Insecta;Diptera;Cecidomyiidae	Cecidomyiidae	2012-09-04/11	Waterton Lakes National Park|Hwy 6, just east of Hwy 5|Foothills Parkland Region	49.08	-113.87
CNWLP200-13	BIOUG07572-D07	BOLD:AAM7996	KM934314	Animalia;Arthropoda;Insecta;Diptera;Phoridae;Metopininae;Megaselia	Megaselia	2012-09-04/11	Waterton Lakes National Park|Hwy 6, just east of Hwy 5|Foothills Parkland Region	49.08	-113.87
CNWLP201-13	BIOUG07572-D08	BOLD:ACD2958	KM933335	Animalia;Arthropoda;Insecta;Diptera;Cecidomyiidae	Cecidomyiidae	2012-09-04/11	Waterton Lakes National Park|Hwy 6, just east of Hwy 5|Foothills Parkland Region	49.08	-113.87
CNWLP202-13	BIOUG07572-D09	BOLD:ACD2958	KM948136	Animalia;Arthropoda;Insecta;Diptera;Cecidomyiidae	Cecidomyiidae	2012-09-04/11	Waterton Lakes National Park|Hwy 6, just east of Hwy 5|Foothills Parkland Region	49.08	-113.87
CNWLP203-13	BIOUG07572-D10	BOLD:ABU5545	KM942311	Animalia;Arthropoda;Insecta;Diptera;Mycetophilidae;Mycetophilinae;Exechiini;Cordyla	Cordyla		Waterton Lakes National Park|Hwy 6, just east of Hwy 5|Foothills Parkland Region	49.08	-113.87
CNWLP204-13	BIOUG07572-D11	BOLD:ABU5545	KM930284	Animalia;Arthropoda;Insecta;Diptera;Mycetophilidae;Mycetophilinae;Exechiini;Cordyla	Cordyla		Waterton Lakes National Park|Hwy 6, just east of Hwy 5|Foothills Parkland Region	49.08	-113.87
CNWLP205-13	BIOUG07572-D12	BOLD:ACB8983	KM928794	Animalia;Arthropoda;Insecta;Diptera;Chironomidae;Chironominae;Paracladopelma	Paracladopelma	2012-09-04/11	Waterton Lakes National Park|Hwy 6, just east of Hwy 5|Foothills Parkland Region	49.08	-113.87
CNWLP206-13	BIOUG07572-E01	BOLD:AAB1114	KM937936	Animalia;Arthropoda;Insecta;Diptera;Simuliidae;Simuliinae;Simulium	Simulium	2012-09-04/11	Waterton Lakes National Park|Hwy 6, just east of Hwy 5|Foothills Parkland Region	49.08	-113.87
CNWLP207-13	BIOUG07572-E02	BOLD:ACI5621	KM936194	Animalia;Arthropoda;Insecta;Diptera;Phoridae;Metopininae;Megaselia	Megaselia	2012-09-04/11	Waterton Lakes National Park|Hwy 6, just east of Hwy 5|Foothills Parkland Region	49.08	-113.87
CNWLP208-13	BIOUG07572-E03	BOLD:AAG3313	KM926682	Animalia;Arthropoda;Insecta;Diptera;Phoridae;Metopininae;Megaselia	Megaselia	2012-09-04/11	Waterton Lakes National Park|Hwy 6, just east of Hwy 5|Foothills Parkland Region	49.08	-113.87
CNWLP209-13	BIOUG07572-E04	BOLD:ACC3077	KM941600	Animalia;Arthropoda;Insecta;Diptera;Sciaridae	Sciaridae	2012-09-04/11	Waterton Lakes National Park|Hwy 6, just east of Hwy 5|Foothills Parkland Region	49.08	-113.87
CNWLP210-13	BIOUG07572-E05	BOLD:ACD3023	KM931460	Animalia;Arthropoda;Insecta;Diptera;Keroplatidae	Keroplatidae	2012-09-04/11	Waterton Lakes National Park|Hwy 6, just east of Hwy 5|Foothills Parkland Region	49.08	-113.87
CNWLP211-13	BIOUG07572-E06	BOLD:ACZ4096	KM945149	Animalia;Arthropoda;Insecta;Diptera;Phoridae;Metopininae;Megaselia	Megaselia	2012-09-04/11	Waterton Lakes National Park|Hwy 6, just east of Hwy 5|Foothills Parkland Region	49.08	-113.87
CNWLP212-13	BIOUG07572-E07	BOLD:ACD2958	KM946345	Animalia;Arthropoda;Insecta;Diptera;Cecidomyiidae	Cecidomyiidae	2012-09-04/11	Waterton Lakes National Park|Hwy 6, just east of Hwy 5|Foothills Parkland Region	49.08	-113.87
CNWLP213-13	BIOUG07572-E08	BOLD:ACF2282	KM943483	Animalia;Arthropoda;Insecta;Diptera;Phoridae;Metopininae;Megaselia	Megaselia	2012-09-04/11	Waterton Lakes National Park|Hwy 6, just east of Hwy 5|Foothills Parkland Region	49.08	-113.87
CNWLP214-13	BIOUG07572-E09	BOLD:ACD1099	KM940201	Animalia;Arthropoda;Insecta;Diptera;Phoridae;Metopininae;Megaselia	Megaselia	2012-09-04/11	Waterton Lakes National Park|Hwy 6, just east of Hwy 5|Foothills Parkland Region	49.08	-113.87
CNWLP215-13	BIOUG07572-E10	BOLD:ACD0610	KM934617	Animalia;Arthropoda;Insecta;Diptera;Cecidomyiidae	Cecidomyiidae	2012-09-04/11	Waterton Lakes National Park|Hwy 6, just east of Hwy 5|Foothills Parkland Region	49.08	-113.87
CNWLP216-13	BIOUG07572-E11	BOLD:ACC6704	KM942854	Animalia;Arthropoda;Insecta;Diptera;Phoridae;Metopininae;Megaselia	Megaselia	2012-09-04/11	Waterton Lakes National Park|Hwy 6, just east of Hwy 5|Foothills Parkland Region	49.08	-113.87
CNWLP217-13	BIOUG07572-E12	BOLD:ACD2958	KM936969	Animalia;Arthropoda;Insecta;Diptera;Cecidomyiidae	Cecidomyiidae	2012-09-04/11	Waterton Lakes National Park|Hwy 6, just east of Hwy 5|Foothills Parkland Region	49.08	-113.87
CNWLP219-13	BIOUG07572-F02	BOLD:AAG6822	KM934939	Animalia;Arthropoda;Insecta;Diptera;Muscidae;Coenosiinae;Schoenomyza	Schoenomyza	2012-09-04/11	Waterton Lakes National Park|Hwy 6, just east of Hwy 5|Foothills Parkland Region	49.08	-113.87
CNWLP220-13	BIOUG07572-F03	BOLD:AAG6845	KM934998	Animalia;Arthropoda;Insecta;Diptera;Sciomyzidae;Sciomyzinae;Pherbellia	Pherbellia	2012-09-04/11	Waterton Lakes National Park|Hwy 6, just east of Hwy 5|Foothills Parkland Region	49.08	-113.87
CNWLP221-13	BIOUG07572-F04	BOLD:ACA9508	KM935575	Animalia;Arthropoda;Insecta;Diptera;Phoridae;Metopininae;Megaselia	Megaselia	2012-09-04/11	Waterton Lakes National Park|Hwy 6, just east of Hwy 5|Foothills Parkland Region	49.08	-113.87
CNWLP222-13	BIOUG07572-F05	BOLD:AAV1341	KM930144	Animalia;Arthropoda;Insecta;Diptera;Sciaridae;Corynoptera	Corynoptera	2012-09-04/11	Waterton Lakes National Park|Hwy 6, just east of Hwy 5|Foothills Parkland Region	49.08	-113.87
CNWLP223-13	BIOUG07572-F06	BOLD:ABU5545	KM930680	Animalia;Arthropoda;Insecta;Diptera;Mycetophilidae;Mycetophilinae;Exechiini;Cordyla	Cordyla		Waterton Lakes National Park|Hwy 6, just east of Hwy 5|Foothills Parkland Region	49.08	-113.87
CNWLP224-13	BIOUG07572-F07	BOLD:AAN8700	KM945280	Animalia;Arthropoda;Insecta;Diptera;Phoridae;Metopininae;Megaselia	Megaselia	2012-09-04/11	Waterton Lakes National Park|Hwy 6, just east of Hwy 5|Foothills Parkland Region	49.08	-113.87
CNWLP225-13	BIOUG07572-F08	BOLD:AAE1363	KM927437	Animalia;Arthropoda;Insecta;Diptera;Chironomidae;Orthocladiinae;Smittia	Smittia aterrima	2012-09-04/11	Waterton Lakes National Park|Hwy 6, just east of Hwy 5|Foothills Parkland Region	49.08	-113.87
CNWLP226-13	BIOUG07572-F09	BOLD:AAV1341	KM940376	Animalia;Arthropoda;Insecta;Diptera;Sciaridae;Corynoptera	Corynoptera	2012-09-04/11	Waterton Lakes National Park|Hwy 6, just east of Hwy 5|Foothills Parkland Region	49.08	-113.87
CNWLP227-13	BIOUG07572-F10	BOLD:ACD2958	KM940295	Animalia;Arthropoda;Insecta;Diptera;Cecidomyiidae	Cecidomyiidae	2012-09-04/11	Waterton Lakes National Park|Hwy 6, just east of Hwy 5|Foothills Parkland Region	49.08	-113.87
CNWLP228-13	BIOUG07572-F11	BOLD:ACD9585	KM944232	Animalia;Arthropoda;Insecta;Diptera;Phoridae;Metopininae;Megaselia	Megaselia	2012-09-04/11	Waterton Lakes National Park|Hwy 6, just east of Hwy 5|Foothills Parkland Region	49.08	-113.87
CNWLP229-13	BIOUG07572-F12	BOLD:ACY8937	KM935259	Animalia;Arthropoda;Insecta;Diptera;Chironomidae;Orthocladiinae;Heterotrissocladius	Heterotrissocladius	2012-09-04/11	Waterton Lakes National Park|Hwy 6, just east of Hwy 5|Foothills Parkland Region	49.08	-113.87
CNWLP231-13	BIOUG07572-G02	BOLD:ACD2958	KM943752	Animalia;Arthropoda;Insecta;Diptera;Cecidomyiidae	Cecidomyiidae	2012-09-04/11	Waterton Lakes National Park|Hwy 6, just east of Hwy 5|Foothills Parkland Region	49.08	-113.87
CNWLP233-13	BIOUG07572-G04	BOLD:AAH3712	KM938567	Animalia;Arthropoda;Insecta;Diptera;Cecidomyiidae	Cecidomyiidae	2012-09-04/11	Waterton Lakes National Park|Hwy 6, just east of Hwy 5|Foothills Parkland Region	49.08	-113.87
CNWLP234-13	BIOUG07572-G05	BOLD:AAV1341	KM945992	Animalia;Arthropoda;Insecta;Diptera;Sciaridae;Corynoptera	Corynoptera	2012-09-04/11	Waterton Lakes National Park|Hwy 6, just east of Hwy 5|Foothills Parkland Region	49.08	-113.87
CNWLP235-13	BIOUG07572-G06	BOLD:ABW9771	KM934429	Animalia;Arthropoda;Insecta;Diptera;Mycetophilidae;Mycetophilinae;Exechiini;Cordyla	Cordyla		Waterton Lakes National Park|Hwy 6, just east of Hwy 5|Foothills Parkland Region	49.08	-113.87
CNWLP237-13	BIOUG07572-G08	BOLD:ABU5545	KM928086	Animalia;Arthropoda;Insecta;Diptera;Mycetophilidae;Mycetophilinae;Exechiini;Cordyla	Cordyla		Waterton Lakes National Park|Hwy 6, just east of Hwy 5|Foothills Parkland Region	49.08	-113.87
CNWLP238-13	BIOUG07572-G09	BOLD:ACC0128	MF866084	Animalia;Arthropoda;Insecta;Diptera;Phoridae;Metopininae;Megaselia	Megaselia	2012-09-04/11	Waterton Lakes National Park|Hwy 6, just east of Hwy 5|Foothills Parkland Region	49.08	-113.87
CNWLP239-13	BIOUG07572-G10	BOLD:AAV1341	KM928469	Animalia;Arthropoda;Insecta;Diptera;Sciaridae;Corynoptera	Corynoptera	2012-09-04/11	Waterton Lakes National Park|Hwy 6, just east of Hwy 5|Foothills Parkland Region	49.08	-113.87
CNWLP240-13	BIOUG07572-G11	BOLD:AAG3313	KM936005	Animalia;Arthropoda;Insecta;Diptera;Phoridae;Metopininae;Megaselia	Megaselia	2012-09-04/11	Waterton Lakes National Park|Hwy 6, just east of Hwy 5|Foothills Parkland Region	49.08	-113.87
CNWLP241-13	BIOUG07572-G12	BOLD:AAV1341	KM933824	Animalia;Arthropoda;Insecta;Diptera;Sciaridae;Corynoptera	Corynoptera	2012-09-04/11	Waterton Lakes National Park|Hwy 6, just east of Hwy 5|Foothills Parkland Region	49.08	-113.87
CNWLP242-13	BIOUG07572-H01	BOLD:ADF0379	KM945608	Animalia;Arthropoda;Insecta;Diptera;Chironomidae;Orthocladiinae;Cricotopus	Cricotopus trifasciatus	2012-09-04/11	Waterton Lakes National Park|Hwy 6, just east of Hwy 5|Foothills Parkland Region	49.08	-113.87
CNWLP243-13	BIOUG07572-H02	BOLD:AAG6822	KM928141	Animalia;Arthropoda;Insecta;Diptera;Muscidae;Coenosiinae;Schoenomyza	Schoenomyza	2012-09-04/11	Waterton Lakes National Park|Hwy 6, just east of Hwy 5|Foothills Parkland Region	49.08	-113.87
CNWLP244-13	BIOUG07572-H03	BOLD:AAH3947	KM927072	Animalia;Arthropoda;Insecta;Diptera;Sciaridae;Bradysia	Bradysia trivittata	2012-09-04/11	Waterton Lakes National Park|Hwy 6, just east of Hwy 5|Foothills Parkland Region	49.08	-113.87
CNWLP245-13	BIOUG07572-H04	BOLD:ACD2958	KM945544	Animalia;Arthropoda;Insecta;Diptera;Cecidomyiidae	Cecidomyiidae	2012-09-04/11	Waterton Lakes National Park|Hwy 6, just east of Hwy 5|Foothills Parkland Region	49.08	-113.87
CNWLP246-13	BIOUG07572-H05	BOLD:ACC0128	KM937355	Animalia;Arthropoda;Insecta;Diptera;Phoridae;Metopininae;Megaselia	Megaselia	2012-09-04/11	Waterton Lakes National Park|Hwy 6, just east of Hwy 5|Foothills Parkland Region	49.08	-113.87
CNWLP247-13	BIOUG07572-H06	BOLD:ACX5557	KM927077	Animalia;Arthropoda;Insecta;Diptera;Pipunculidae;Pipunculinae;Cephalops	Cephalops mainensis	2012-09-04/11	Waterton Lakes National Park|Hwy 6, just east of Hwy 5|Foothills Parkland Region	49.08	-113.87
CNWLP248-13	BIOUG07572-H07	BOLD:ACD2958	KM928535	Animalia;Arthropoda;Insecta;Diptera;Cecidomyiidae	Cecidomyiidae	2012-09-04/11	Waterton Lakes National Park|Hwy 6, just east of Hwy 5|Foothills Parkland Region	49.08	-113.87
CNWLP249-13	BIOUG07572-H08	BOLD:AAG3313	KM936681	Animalia;Arthropoda;Insecta;Diptera;Phoridae;Metopininae;Megaselia	Megaselia	2012-09-04/11	Waterton Lakes National Park|Hwy 6, just east of Hwy 5|Foothills Parkland Region	49.08	-113.87
CNWLP250-13	BIOUG07572-H09	BOLD:ACD2958	KM930692	Animalia;Arthropoda;Insecta;Diptera;Cecidomyiidae	Cecidomyiidae	2012-09-04/11	Waterton Lakes National Park|Hwy 6, just east of Hwy 5|Foothills Parkland Region	49.08	-113.87
CNWLP251-13	BIOUG07572-H10	BOLD:ACD0545	KM937759	Animalia;Arthropoda;Insecta;Diptera;Chironomidae;Orthocladiinae	Orthocladiinae	2012-09-04/11	Waterton Lakes National Park|Hwy 6, just east of Hwy 5|Foothills Parkland Region	49.08	-113.87
CNWLP252-13	BIOUG07572-H11	BOLD:ACD2958	KM938668	Animalia;Arthropoda;Insecta;Diptera;Cecidomyiidae	Cecidomyiidae	2012-09-04/11	Waterton Lakes National Park|Hwy 6, just east of Hwy 5|Foothills Parkland Region	49.08	-113.87
CNWLP253-13	BIOUG07573-A01	BOLD:ACD2958	KM940566	Animalia;Arthropoda;Insecta;Diptera;Cecidomyiidae	Cecidomyiidae	2012-09-04/11	Waterton Lakes National Park|Hwy 6, just east of Hwy 5|Foothills Parkland Region	49.08	-113.87
CNWLP254-13	BIOUG07573-A02	BOLD:ACD2958	KM947210	Animalia;Arthropoda;Insecta;Diptera;Cecidomyiidae	Cecidomyiidae	2012-09-04/11	Waterton Lakes National Park|Hwy 6, just east of Hwy 5|Foothills Parkland Region	49.08	-113.87
CNWLP255-13	BIOUG07573-A03	BOLD:ACD2958	KM927178	Animalia;Arthropoda;Insecta;Diptera;Cecidomyiidae	Cecidomyiidae	2012-09-04/11	Waterton Lakes National Park|Hwy 6, just east of Hwy 5|Foothills Parkland Region	49.08	-113.87
CNWLP256-13	BIOUG07573-A04	BOLD:AAU6533	KM946593	Animalia;Arthropoda;Insecta;Diptera;Phoridae;Metopininae;Megaselia	Megaselia	2012-09-04/11	Waterton Lakes National Park|Hwy 6, just east of Hwy 5|Foothills Parkland Region	49.08	-113.87
CNWLP257-13	BIOUG07573-A05	BOLD:ACD1712	KM940300	Animalia;Arthropoda;Insecta;Diptera;Ceratopogonidae;Dasyheleinae;Dasyhelea	Dasyhelea	2012-09-04/11	Waterton Lakes National Park|Hwy 6, just east of Hwy 5|Foothills Parkland Region	49.08	-113.87
CNWLP258-13	BIOUG07573-A06	BOLD:ABX4118	KM947717	Animalia;Arthropoda;Insecta;Diptera;Chironomidae;Orthocladiinae	Orthocladiinae	2012-09-04/11	Waterton Lakes National Park|Hwy 6, just east of Hwy 5|Foothills Parkland Region	49.08	-113.87
CNWLP259-13	BIOUG07573-A07	BOLD:AAM7996	KM942299	Animalia;Arthropoda;Insecta;Diptera;Phoridae;Metopininae;Megaselia	Megaselia	2012-09-04/11	Waterton Lakes National Park|Hwy 6, just east of Hwy 5|Foothills Parkland Region	49.08	-113.87
CNWLP260-13	BIOUG07573-A08	BOLD:ACD2958	KM935907	Animalia;Arthropoda;Insecta;Diptera;Cecidomyiidae	Cecidomyiidae	2012-09-04/11	Waterton Lakes National Park|Hwy 6, just east of Hwy 5|Foothills Parkland Region	49.08	-113.87
CNWLP261-13	BIOUG07573-A09	BOLD:ACD2976	KM942685	Animalia;Arthropoda;Insecta;Diptera;Hybotidae;Tachydromiinae;Platypalpus	Platypalpus lateralis	2012-09-04/11	Waterton Lakes National Park|Hwy 6, just east of Hwy 5|Foothills Parkland Region	49.08	-113.87
CNWLP262-13	BIOUG07573-A10	BOLD:ACD2958	KM947379	Animalia;Arthropoda;Insecta;Diptera;Cecidomyiidae	Cecidomyiidae	2012-09-04/11	Waterton Lakes National Park|Hwy 6, just east of Hwy 5|Foothills Parkland Region	49.08	-113.87
CNWLP263-13	BIOUG07573-A11	BOLD:AAM7996	KM944080	Animalia;Arthropoda;Insecta;Diptera;Phoridae;Metopininae;Megaselia	Megaselia	2012-09-04/11	Waterton Lakes National Park|Hwy 6, just east of Hwy 5|Foothills Parkland Region	49.08	-113.87
CNWLP264-13	BIOUG07573-A12	BOLD:ACG3766	KM926950	Animalia;Arthropoda;Insecta;Diptera;Phoridae;Metopininae;Megaselia	Megaselia	2012-09-04/11	Waterton Lakes National Park|Hwy 6, just east of Hwy 5|Foothills Parkland Region	49.08	-113.87
CNWLP265-13	BIOUG07573-B01	BOLD:AAG3274	KM932251	Animalia;Arthropoda;Insecta;Diptera;Phoridae;Metopininae;Megaselia	Megaselia rufipes	2012-09-04/11	Waterton Lakes National Park|Hwy 6, just east of Hwy 5|Foothills Parkland Region	49.08	-113.87
CNWLP266-13	BIOUG07573-B02	BOLD:ADA3072	KM936513	Animalia;Arthropoda;Insecta;Diptera;Phoridae;Metopininae;Megaselia	Megaselia arcticae	2012-09-04/11	Waterton Lakes National Park|Hwy 6, just east of Hwy 5|Foothills Parkland Region	49.08	-113.87
CNWLP267-13	BIOUG07573-B03	BOLD:ADA4916	KM931220	Animalia;Arthropoda;Insecta;Diptera;Phoridae;Metopininae;Megaselia	Megaselia	2012-09-04/11	Waterton Lakes National Park|Hwy 6, just east of Hwy 5|Foothills Parkland Region	49.08	-113.87
CNWLP268-13	BIOUG07573-B04	BOLD:AAG3313	KM940246	Animalia;Arthropoda;Insecta;Diptera;Phoridae;Metopininae;Megaselia	Megaselia	2012-09-04/11	Waterton Lakes National Park|Hwy 6, just east of Hwy 5|Foothills Parkland Region	49.08	-113.87
CNWLP269-13	BIOUG07573-B05	BOLD:ABX4067	KM938045	Animalia;Arthropoda;Insecta;Diptera;Chironomidae;Chironominae;Phaenopsectra	Phaenopsectra	2012-09-04/11	Waterton Lakes National Park|Hwy 6, just east of Hwy 5|Foothills Parkland Region	49.08	-113.87
CNWLP270-13	BIOUG07573-B06	BOLD:ACD2958	KM932942	Animalia;Arthropoda;Insecta;Diptera;Cecidomyiidae	Cecidomyiidae	2012-09-04/11	Waterton Lakes National Park|Hwy 6, just east of Hwy 5|Foothills Parkland Region	49.08	-113.87
CNWLP271-13	BIOUG07573-B07	BOLD:AAU6533	KM937268	Animalia;Arthropoda;Insecta;Diptera;Phoridae;Metopininae;Megaselia	Megaselia	2012-09-04/11	Waterton Lakes National Park|Hwy 6, just east of Hwy 5|Foothills Parkland Region	49.08	-113.87
CNWLP272-13	BIOUG07573-B08	BOLD:ACL5977	KM947012	Animalia;Arthropoda;Insecta;Diptera;Sciaridae	Sciaridae	2012-09-04/11	Waterton Lakes National Park|Hwy 6, just east of Hwy 5|Foothills Parkland Region	49.08	-113.87
CNWLP273-13	BIOUG07573-B09	BOLD:ACB0962	KM948005	Animalia;Arthropoda;Insecta;Diptera;Phoridae;Metopininae;Megaselia	Megaselia citrinella	2012-09-04/11	Waterton Lakes National Park|Hwy 6, just east of Hwy 5|Foothills Parkland Region	49.08	-113.87
CNWLP275-13	BIOUG07573-B11	BOLD:ACD1462	KM945561	Animalia;Arthropoda;Insecta;Diptera;Sciaridae	Sciaridae	2012-09-04/11	Waterton Lakes National Park|Hwy 6, just east of Hwy 5|Foothills Parkland Region	49.08	-113.87
CNWLP276-13	BIOUG07573-B12	BOLD:ADA3072	KM933756	Animalia;Arthropoda;Insecta;Diptera;Phoridae;Metopininae;Megaselia	Megaselia arcticae	2012-09-04/11	Waterton Lakes National Park|Hwy 6, just east of Hwy 5|Foothills Parkland Region	49.08	-113.87
CNWLP278-13	BIOUG07573-C02	BOLD:ACD2958	KM928890	Animalia;Arthropoda;Insecta;Diptera;Cecidomyiidae	Cecidomyiidae	2012-09-04/11	Waterton Lakes National Park|Hwy 6, just east of Hwy 5|Foothills Parkland Region	49.08	-113.87
CNWLP279-13	BIOUG07573-C03		MG473204	Animalia;Arthropoda;Insecta;Diptera;Cecidomyiidae	Cecidomyiidae	2012-09-04/11	Waterton Lakes National Park|Hwy 6, just east of Hwy 5|Foothills Parkland Region	49.08	-113.87
CNWLP280-13	BIOUG07573-C04	BOLD:ACB8144	KM942574	Animalia;Arthropoda;Insecta;Diptera;Chironomidae;Chironominae;Micropsectra	Micropsectra	2012-09-04/11	Waterton Lakes National Park|Hwy 6, just east of Hwy 5|Foothills Parkland Region	49.08	-113.87
CNWLP281-13	BIOUG07573-C05	BOLD:ACD2958	KM946536	Animalia;Arthropoda;Insecta;Diptera;Cecidomyiidae	Cecidomyiidae	2012-09-04/11	Waterton Lakes National Park|Hwy 6, just east of Hwy 5|Foothills Parkland Region	49.08	-113.87
CNWLP282-13	BIOUG07573-C06	BOLD:ACD2958	KM933802	Animalia;Arthropoda;Insecta;Diptera;Cecidomyiidae	Cecidomyiidae	2012-09-04/11	Waterton Lakes National Park|Hwy 6, just east of Hwy 5|Foothills Parkland Region	49.08	-113.87
CNWLP283-13	BIOUG07573-C07	BOLD:AAP6386	KM929066	Animalia;Arthropoda;Insecta;Diptera;Psychodidae	Psychodidae	2012-09-04/11	Waterton Lakes National Park|Hwy 6, just east of Hwy 5|Foothills Parkland Region	49.08	-113.87
CNWLP284-13	BIOUG07573-C08	BOLD:ACD1707	KM929008	Animalia;Arthropoda;Insecta;Diptera;Cecidomyiidae	Cecidomyiidae	2012-09-04/11	Waterton Lakes National Park|Hwy 6, just east of Hwy 5|Foothills Parkland Region	49.08	-113.87
CNWLP285-13	BIOUG07573-C09	BOLD:ACD0545	KM928582	Animalia;Arthropoda;Insecta;Diptera;Chironomidae;Orthocladiinae	Orthocladiinae	2012-09-04/11	Waterton Lakes National Park|Hwy 6, just east of Hwy 5|Foothills Parkland Region	49.08	-113.87
CNWLP286-13	BIOUG07573-C10	BOLD:ACC3077	KM931231	Animalia;Arthropoda;Insecta;Diptera;Sciaridae	Sciaridae	2012-09-04/11	Waterton Lakes National Park|Hwy 6, just east of Hwy 5|Foothills Parkland Region	49.08	-113.87
CNWLP287-13	BIOUG04044-H06	BOLD:AAG0891	KM529465	Animalia;Arthropoda;Insecta;Neuroptera;Hemerobiidae;Hemerobiinae;Hemerobius	Hemerobius	2012-09-04/11	Waterton Lakes National Park|Hwy 6, just east of Hwy 5|Foothills Parkland Region	49.08	-113.87
CNWLP288-13	BIOUG04044-H07	BOLD:AAQ2351	KM531106	Animalia;Arthropoda;Insecta;Plecoptera;Chloroperlidae;Chloroperlinae;Suwallia	Suwallia	2012-09-04/11	Waterton Lakes National Park|Hwy 6, just east of Hwy 5|Foothills Parkland Region	49.08	-113.87
CNWLP289-13	BIOUG04044-H09	BOLD:ABY4454	KM933377	Animalia;Arthropoda;Insecta;Diptera;Tachinidae;Tachininae;Peleteria	Peleteria	2012-09-04/11	Waterton Lakes National Park|Hwy 6, just east of Hwy 5|Foothills Parkland Region	49.08	-113.87
CNWLP290-13	BIOUG04044-H10	BOLD:AAA3453	KM861464	Animalia;Arthropoda;Insecta;Diptera;Anthomyiidae;Anthomyiinae;Delia	Delia platura	2012-09-04/11	Waterton Lakes National Park|Hwy 6, just east of Hwy 5|Foothills Parkland Region	49.08	-113.87
CNWLP291-13	BIOUG04044-H11	BOLD:ACE8833	KM938167	Animalia;Arthropoda;Insecta;Diptera;Muscidae;Phaoniinae;Helina	Helina	2012-09-04/11	Waterton Lakes National Park|Hwy 6, just east of Hwy 5|Foothills Parkland Region	49.08	-113.87
CNWLP292-13	BIOUG06729-D12	BOLD:AAG2890	KR044601	Animalia;Arthropoda;Insecta;Hemiptera;Cicadellidae;Eurymelinae;Idiocerus	Idiocerus lachrymalis	2012-09-04/11	Waterton Lakes National Park|Hwy 6, just east of Hwy 5|Foothills Parkland Region	49.08	-113.87
CNWLP293-13	BIOUG06729-E01	BOLD:AAC6233	KR040459	Animalia;Arthropoda;Insecta;Hemiptera;Nabidae;Nabinae;Nabis	Nabis roseipennis	2012-09-04/11	Waterton Lakes National Park|Hwy 6, just east of Hwy 5|Foothills Parkland Region	49.08	-113.87
CNWLP295-13	BIOUG06729-E03	BOLD:AAC6233	KR032046	Animalia;Arthropoda;Insecta;Hemiptera;Nabidae;Nabinae;Nabis	Nabis roseipennis	2012-09-04/11	Waterton Lakes National Park|Hwy 6, just east of Hwy 5|Foothills Parkland Region	49.08	-113.87
CNWLP297-13	BIOUG06831-G06	BOLD:AAA8933	KM846105	Animalia;Arthropoda;Insecta;Coleoptera;Coccinellidae;Coccinellinae;Coccinella	Coccinella septempunctata	2012-09-04/11	Waterton Lakes National Park|Hwy 6, just east of Hwy 5|Foothills Parkland Region	49.08	-113.87
CNWLP298-13	BIOUG06831-G07	BOLD:AAE7372	KM844310	Animalia;Arthropoda;Insecta;Coleoptera;Buprestidae;Chrysochroinae;Poecilonota	Poecilonota cyanipes	2012-09-04/11	Waterton Lakes National Park|Hwy 6, just east of Hwy 5|Foothills Parkland Region	49.08	-113.87
CNWLP299-13	BIOUG06831-H02	BOLD:AAA3453	KM865774	Animalia;Arthropoda;Insecta;Diptera;Anthomyiidae;Anthomyiinae;Delia	Delia platura	2012-09-04/11	Waterton Lakes National Park|Hwy 6, just east of Hwy 5|Foothills Parkland Region	49.08	-113.87
CNWLP300-13	BIOUG06831-H03	BOLD:AAA3453	KM861325	Animalia;Arthropoda;Insecta;Diptera;Anthomyiidae;Anthomyiinae;Delia	Delia platura	2012-09-04/11	Waterton Lakes National Park|Hwy 6, just east of Hwy 5|Foothills Parkland Region	49.08	-113.87
CNWLP301-13	BIOUG06831-H04	BOLD:AAA3453	KM861391	Animalia;Arthropoda;Insecta;Diptera;Anthomyiidae;Anthomyiinae;Delia	Delia platura	2012-09-04/11	Waterton Lakes National Park|Hwy 6, just east of Hwy 5|Foothills Parkland Region	49.08	-113.87
CNWLP302-13	BIOUG06831-H05	BOLD:AAA3453	KM869473	Animalia;Arthropoda;Insecta;Diptera;Anthomyiidae;Anthomyiinae;Delia	Delia platura	2012-09-04/11	Waterton Lakes National Park|Hwy 6, just east of Hwy 5|Foothills Parkland Region	49.08	-113.87
CNWLP304-13	BIOUG06831-H07	BOLD:AAA3453	KM864525	Animalia;Arthropoda;Insecta;Diptera;Anthomyiidae;Anthomyiinae;Delia	Delia platura	2012-09-04/11	Waterton Lakes National Park|Hwy 6, just east of Hwy 5|Foothills Parkland Region	49.08	-113.87
CNWLP305-13	BIOUG06831-H08	BOLD:AAA3453	KM859411	Animalia;Arthropoda;Insecta;Diptera;Anthomyiidae;Anthomyiinae;Delia	Delia platura	2012-09-04/11	Waterton Lakes National Park|Hwy 6, just east of Hwy 5|Foothills Parkland Region	49.08	-113.87
CNWLP306-13	BIOUG06831-H09	BOLD:AAA3453	KM861899	Animalia;Arthropoda;Insecta;Diptera;Anthomyiidae;Anthomyiinae;Delia	Delia platura	2012-09-04/11	Waterton Lakes National Park|Hwy 6, just east of Hwy 5|Foothills Parkland Region	49.08	-113.87
CNWLP307-13	BIOUG06831-H10	BOLD:AAA3453	KM866954	Animalia;Arthropoda;Insecta;Diptera;Anthomyiidae;Anthomyiinae;Delia	Delia platura	2012-09-04/11	Waterton Lakes National Park|Hwy 6, just east of Hwy 5|Foothills Parkland Region	49.08	-113.87
CNWLP308-13	BIOUG06831-H11	BOLD:ACP6334	KM858985	Animalia;Arthropoda;Insecta;Diptera;Anthomyiidae;Anthomyiinae;Botanophila	Botanophila profuga	2012-09-04/11	Waterton Lakes National Park|Hwy 6, just east of Hwy 5|Foothills Parkland Region	49.08	-113.87
CNWLP309-13	BIOUG06991-D12	BOLD:AAA3681	KM833937	Animalia;Arthropoda;Arachnida;Araneae;Araneidae;Larinioides	Larinioides patagiatus	2012-09-04/11	Waterton Lakes National Park|Hwy 6, just east of Hwy 5|Foothills Parkland Region	49.08	-113.87
CNWLP310-13	BIOUG06991-E01	BOLD:AAA3681	KM825120	Animalia;Arthropoda;Arachnida;Araneae;Araneidae;Larinioides	Larinioides patagiatus	2012-09-04/11	Waterton Lakes National Park|Hwy 6, just east of Hwy 5|Foothills Parkland Region	49.08	-113.87
CNWLP311-13	BIOUG06991-E02	BOLD:AAA3681	KM840422	Animalia;Arthropoda;Arachnida;Araneae;Araneidae;Larinioides	Larinioides patagiatus	2012-09-04/11	Waterton Lakes National Park|Hwy 6, just east of Hwy 5|Foothills Parkland Region	49.08	-113.87
CNWLP312-13	BIOUG07589-A10	BOLD:AAA3453	KM862227	Animalia;Arthropoda;Insecta;Diptera;Anthomyiidae;Anthomyiinae;Delia	Delia platura	2012-09-04/11	Waterton Lakes National Park|Hwy 6, just east of Hwy 5|Foothills Parkland Region	49.08	-113.87
CNWLP313-13	BIOUG07589-A11	BOLD:AAA3453	KM859956	Animalia;Arthropoda;Insecta;Diptera;Anthomyiidae;Anthomyiinae;Delia	Delia platura	2012-09-04/11	Waterton Lakes National Park|Hwy 6, just east of Hwy 5|Foothills Parkland Region	49.08	-113.87
CNWLP314-13	BIOUG07589-A12	BOLD:AAA3453	KM866081	Animalia;Arthropoda;Insecta;Diptera;Anthomyiidae;Anthomyiinae;Delia	Delia platura	2012-09-04/11	Waterton Lakes National Park|Hwy 6, just east of Hwy 5|Foothills Parkland Region	49.08	-113.87
CNWLP315-13	BIOUG07589-B01	BOLD:AAA3453	KM859185	Animalia;Arthropoda;Insecta;Diptera;Anthomyiidae;Anthomyiinae;Delia	Delia platura	2012-09-04/11	Waterton Lakes National Park|Hwy 6, just east of Hwy 5|Foothills Parkland Region	49.08	-113.87
CNWLP316-13	BIOUG07589-B02	BOLD:AAA3453	KM859372	Animalia;Arthropoda;Insecta;Diptera;Anthomyiidae;Anthomyiinae;Delia	Delia platura	2012-09-04/11	Waterton Lakes National Park|Hwy 6, just east of Hwy 5|Foothills Parkland Region	49.08	-113.87
CNWLP317-13	BIOUG07589-B03	BOLD:AAA3453	KM859082	Animalia;Arthropoda;Insecta;Diptera;Anthomyiidae;Anthomyiinae;Delia	Delia platura	2012-09-04/11	Waterton Lakes National Park|Hwy 6, just east of Hwy 5|Foothills Parkland Region	49.08	-113.87
CNWLP318-13	BIOUG07589-B04	BOLD:AAA3453	KM862536	Animalia;Arthropoda;Insecta;Diptera;Anthomyiidae;Anthomyiinae;Delia	Delia platura	2012-09-04/11	Waterton Lakes National Park|Hwy 6, just east of Hwy 5|Foothills Parkland Region	49.08	-113.87
CNWLP319-13	BIOUG07589-B05	BOLD:AAA3453	KM866816	Animalia;Arthropoda;Insecta;Diptera;Anthomyiidae;Anthomyiinae;Delia	Delia platura	2012-09-04/11	Waterton Lakes National Park|Hwy 6, just east of Hwy 5|Foothills Parkland Region	49.08	-113.87
CNWLP320-13	BIOUG07589-B06	BOLD:AAA3453	KM865968	Animalia;Arthropoda;Insecta;Diptera;Anthomyiidae;Anthomyiinae;Delia	Delia platura	2012-09-04/11	Waterton Lakes National Park|Hwy 6, just east of Hwy 5|Foothills Parkland Region	49.08	-113.87
CNWLP321-13	BIOUG07589-B07	BOLD:AAA3453	KM854133	Animalia;Arthropoda;Insecta;Diptera;Anthomyiidae;Anthomyiinae;Delia	Delia platura	2012-09-04/11	Waterton Lakes National Park|Hwy 6, just east of Hwy 5|Foothills Parkland Region	49.08	-113.87
CNWLP322-13	BIOUG07589-B08	BOLD:AAA3453	KM856239	Animalia;Arthropoda;Insecta;Diptera;Anthomyiidae;Anthomyiinae;Delia	Delia platura	2012-09-04/11	Waterton Lakes National Park|Hwy 6, just east of Hwy 5|Foothills Parkland Region	49.08	-113.87
CNWLP323-13	BIOUG07589-B09	BOLD:AAA3453	KM864492	Animalia;Arthropoda;Insecta;Diptera;Anthomyiidae;Anthomyiinae;Delia	Delia platura	2012-09-04/11	Waterton Lakes National Park|Hwy 6, just east of Hwy 5|Foothills Parkland Region	49.08	-113.87
CNWLP324-13	BIOUG07589-B10	BOLD:AAA3453	KM859750	Animalia;Arthropoda;Insecta;Diptera;Anthomyiidae;Anthomyiinae;Delia	Delia platura	2012-09-04/11	Waterton Lakes National Park|Hwy 6, just east of Hwy 5|Foothills Parkland Region	49.08	-113.87
CNWLP325-13	BIOUG07589-B11	BOLD:AAA3453	KM863677	Animalia;Arthropoda;Insecta;Diptera;Anthomyiidae;Anthomyiinae;Delia	Delia platura	2012-09-04/11	Waterton Lakes National Park|Hwy 6, just east of Hwy 5|Foothills Parkland Region	49.08	-113.87
CNWLP326-13	BIOUG07589-B12	BOLD:AAA3453	KM862083	Animalia;Arthropoda;Insecta;Diptera;Anthomyiidae;Anthomyiinae;Delia	Delia platura	2012-09-04/11	Waterton Lakes National Park|Hwy 6, just east of Hwy 5|Foothills Parkland Region	49.08	-113.87
CNWLP327-13	BIOUG07589-C01	BOLD:AAA3453	KM868238	Animalia;Arthropoda;Insecta;Diptera;Anthomyiidae;Anthomyiinae;Delia	Delia platura	2012-09-04/11	Waterton Lakes National Park|Hwy 6, just east of Hwy 5|Foothills Parkland Region	49.08	-113.87
CNWLP328-13	BIOUG07589-C02	BOLD:AAA3453	KM857877	Animalia;Arthropoda;Insecta;Diptera;Anthomyiidae;Anthomyiinae;Delia	Delia platura	2012-09-04/11	Waterton Lakes National Park|Hwy 6, just east of Hwy 5|Foothills Parkland Region	49.08	-113.87
CNWLP329-13	BIOUG07589-C03	BOLD:AAA3453	KM858306	Animalia;Arthropoda;Insecta;Diptera;Anthomyiidae;Anthomyiinae;Delia	Delia platura	2012-09-04/11	Waterton Lakes National Park|Hwy 6, just east of Hwy 5|Foothills Parkland Region	49.08	-113.87
CNWLP330-13	BIOUG07589-C04	BOLD:AAA3453	KM862560	Animalia;Arthropoda;Insecta;Diptera;Anthomyiidae;Anthomyiinae;Delia	Delia platura	2012-09-04/11	Waterton Lakes National Park|Hwy 6, just east of Hwy 5|Foothills Parkland Region	49.08	-113.87
CNWLP331-13	BIOUG07589-C05	BOLD:AAA3453	KM855677	Animalia;Arthropoda;Insecta;Diptera;Anthomyiidae;Anthomyiinae;Delia	Delia platura	2012-09-04/11	Waterton Lakes National Park|Hwy 6, just east of Hwy 5|Foothills Parkland Region	49.08	-113.87
CNWLP332-13	BIOUG07589-C06	BOLD:AAA3453	KM863222	Animalia;Arthropoda;Insecta;Diptera;Anthomyiidae;Anthomyiinae;Delia	Delia platura	2012-09-04/11	Waterton Lakes National Park|Hwy 6, just east of Hwy 5|Foothills Parkland Region	49.08	-113.87
CNWLP333-13	BIOUG07589-C07	BOLD:AAA3453	KM858432	Animalia;Arthropoda;Insecta;Diptera;Anthomyiidae;Anthomyiinae;Delia	Delia platura	2012-09-04/11	Waterton Lakes National Park|Hwy 6, just east of Hwy 5|Foothills Parkland Region	49.08	-113.87
CNWLP334-13	BIOUG07589-C08	BOLD:AAA3453	KM865600	Animalia;Arthropoda;Insecta;Diptera;Anthomyiidae;Anthomyiinae;Delia	Delia platura	2012-09-04/11	Waterton Lakes National Park|Hwy 6, just east of Hwy 5|Foothills Parkland Region	49.08	-113.87
CNWLP335-13	BIOUG07589-C09	BOLD:AAA3453	KM860258	Animalia;Arthropoda;Insecta;Diptera;Anthomyiidae;Anthomyiinae;Delia	Delia platura	2012-09-04/11	Waterton Lakes National Park|Hwy 6, just east of Hwy 5|Foothills Parkland Region	49.08	-113.87
CNWLP336-13	BIOUG07589-C10	BOLD:AAA3453	KM857211	Animalia;Arthropoda;Insecta;Diptera;Anthomyiidae;Anthomyiinae;Delia	Delia platura	2012-09-04/11	Waterton Lakes National Park|Hwy 6, just east of Hwy 5|Foothills Parkland Region	49.08	-113.87
CNWLP337-13	BIOUG07589-C11	BOLD:AAA3453	KM858347	Animalia;Arthropoda;Insecta;Diptera;Anthomyiidae;Anthomyiinae;Delia	Delia platura	2012-09-04/11	Waterton Lakes National Park|Hwy 6, just east of Hwy 5|Foothills Parkland Region	49.08	-113.87
CNWLP338-13	BIOUG07589-C12	BOLD:AAA3453	KM867835	Animalia;Arthropoda;Insecta;Diptera;Anthomyiidae;Anthomyiinae;Delia	Delia platura	2012-09-04/11	Waterton Lakes National Park|Hwy 6, just east of Hwy 5|Foothills Parkland Region	49.08	-113.87
CNWLP339-13	BIOUG07589-D01	BOLD:AAA3453	KM857464	Animalia;Arthropoda;Insecta;Diptera;Anthomyiidae;Anthomyiinae;Delia	Delia platura	2012-09-04/11	Waterton Lakes National Park|Hwy 6, just east of Hwy 5|Foothills Parkland Region	49.08	-113.87
CNWLP340-13	BIOUG07589-D02	BOLD:AAA3453	KM866705	Animalia;Arthropoda;Insecta;Diptera;Anthomyiidae;Anthomyiinae;Delia	Delia platura	2012-09-04/11	Waterton Lakes National Park|Hwy 6, just east of Hwy 5|Foothills Parkland Region	49.08	-113.87
CNWLP341-13	BIOUG07589-D03	BOLD:AAA3453	KM858457	Animalia;Arthropoda;Insecta;Diptera;Anthomyiidae;Anthomyiinae;Delia	Delia platura	2012-09-04/11	Waterton Lakes National Park|Hwy 6, just east of Hwy 5|Foothills Parkland Region	49.08	-113.87
CNWLP342-13	BIOUG07589-D04	BOLD:AAA3453	KM864094	Animalia;Arthropoda;Insecta;Diptera;Anthomyiidae;Anthomyiinae;Delia	Delia platura	2012-09-04/11	Waterton Lakes National Park|Hwy 6, just east of Hwy 5|Foothills Parkland Region	49.08	-113.87
CNWLP343-13	BIOUG07589-D05	BOLD:AAA3453	KM869850	Animalia;Arthropoda;Insecta;Diptera;Anthomyiidae;Anthomyiinae;Delia	Delia platura	2012-09-04/11	Waterton Lakes National Park|Hwy 6, just east of Hwy 5|Foothills Parkland Region	49.08	-113.87
CNWLP344-13	BIOUG07589-D06	BOLD:AAA3453	KM854073	Animalia;Arthropoda;Insecta;Diptera;Anthomyiidae;Anthomyiinae;Delia	Delia platura	2012-09-04/11	Waterton Lakes National Park|Hwy 6, just east of Hwy 5|Foothills Parkland Region	49.08	-113.87
CNWLP345-13	BIOUG07589-D07	BOLD:AAA3453	KM863616	Animalia;Arthropoda;Insecta;Diptera;Anthomyiidae;Anthomyiinae;Delia	Delia platura	2012-09-04/11	Waterton Lakes National Park|Hwy 6, just east of Hwy 5|Foothills Parkland Region	49.08	-113.87
CNWLP346-13	BIOUG07589-D08	BOLD:AAA3453	KM855139	Animalia;Arthropoda;Insecta;Diptera;Anthomyiidae;Anthomyiinae;Delia	Delia platura	2012-09-04/11	Waterton Lakes National Park|Hwy 6, just east of Hwy 5|Foothills Parkland Region	49.08	-113.87
CNWLP347-13	BIOUG07589-D09	BOLD:AAA3453	KM858883	Animalia;Arthropoda;Insecta;Diptera;Anthomyiidae;Anthomyiinae;Delia	Delia platura	2012-09-04/11	Waterton Lakes National Park|Hwy 6, just east of Hwy 5|Foothills Parkland Region	49.08	-113.87
CNWLP348-13	BIOUG07589-D10	BOLD:AAA3453	KM864963	Animalia;Arthropoda;Insecta;Diptera;Anthomyiidae;Anthomyiinae;Delia	Delia platura	2012-09-04/11	Waterton Lakes National Park|Hwy 6, just east of Hwy 5|Foothills Parkland Region	49.08	-113.87
CNWLP349-13	BIOUG07589-D11	BOLD:AAA3453	KM859695	Animalia;Arthropoda;Insecta;Diptera;Anthomyiidae;Anthomyiinae;Delia	Delia platura	2012-09-04/11	Waterton Lakes National Park|Hwy 6, just east of Hwy 5|Foothills Parkland Region	49.08	-113.87
CNWLP350-13	BIOUG07589-D12	BOLD:AAA3453	KM859776	Animalia;Arthropoda;Insecta;Diptera;Anthomyiidae;Anthomyiinae;Delia	Delia platura	2012-09-04/11	Waterton Lakes National Park|Hwy 6, just east of Hwy 5|Foothills Parkland Region	49.08	-113.87
CNWLP351-13	BIOUG07589-E01	BOLD:AAA3453	KM866988	Animalia;Arthropoda;Insecta;Diptera;Anthomyiidae;Anthomyiinae;Delia	Delia platura	2012-09-04/11	Waterton Lakes National Park|Hwy 6, just east of Hwy 5|Foothills Parkland Region	49.08	-113.87
CNWLP352-13	BIOUG07589-E02	BOLD:AAA3453	KM866830	Animalia;Arthropoda;Insecta;Diptera;Anthomyiidae;Anthomyiinae;Delia	Delia platura	2012-09-04/11	Waterton Lakes National Park|Hwy 6, just east of Hwy 5|Foothills Parkland Region	49.08	-113.87
CNWLP353-13	BIOUG07589-E03	BOLD:AAA3453	KM868813	Animalia;Arthropoda;Insecta;Diptera;Anthomyiidae;Anthomyiinae;Delia	Delia platura	2012-09-04/11	Waterton Lakes National Park|Hwy 6, just east of Hwy 5|Foothills Parkland Region	49.08	-113.87
CNWLP354-13	BIOUG07589-E04	BOLD:AAA3453	KM855672	Animalia;Arthropoda;Insecta;Diptera;Anthomyiidae;Anthomyiinae;Delia	Delia platura	2012-09-04/11	Waterton Lakes National Park|Hwy 6, just east of Hwy 5|Foothills Parkland Region	49.08	-113.87
CNWLP355-13	BIOUG07589-E05	BOLD:AAA3453	KM854079	Animalia;Arthropoda;Insecta;Diptera;Anthomyiidae;Anthomyiinae;Delia	Delia platura	2012-09-04/11	Waterton Lakes National Park|Hwy 6, just east of Hwy 5|Foothills Parkland Region	49.08	-113.87
CNWLP356-13	BIOUG07589-E06	BOLD:AAA3453	KM858047	Animalia;Arthropoda;Insecta;Diptera;Anthomyiidae;Anthomyiinae;Delia	Delia platura	2012-09-04/11	Waterton Lakes National Park|Hwy 6, just east of Hwy 5|Foothills Parkland Region	49.08	-113.87
CNWLP358-13	BIOUG07589-E08	BOLD:AAA3453	KM863428	Animalia;Arthropoda;Insecta;Diptera;Anthomyiidae;Anthomyiinae;Delia	Delia platura	2012-09-04/11	Waterton Lakes National Park|Hwy 6, just east of Hwy 5|Foothills Parkland Region	49.08	-113.87
CNWLP359-13	BIOUG07589-E09	BOLD:AAA3453	KM866529	Animalia;Arthropoda;Insecta;Diptera;Anthomyiidae;Anthomyiinae;Delia	Delia platura	2012-09-04/11	Waterton Lakes National Park|Hwy 6, just east of Hwy 5|Foothills Parkland Region	49.08	-113.87
CNWLP360-13	BIOUG07589-E10	BOLD:AAA3453	KM867499	Animalia;Arthropoda;Insecta;Diptera;Anthomyiidae;Anthomyiinae;Delia	Delia platura	2012-09-04/11	Waterton Lakes National Park|Hwy 6, just east of Hwy 5|Foothills Parkland Region	49.08	-113.87
CNWLP361-13	BIOUG07589-E11	BOLD:AAA3453	KM862123	Animalia;Arthropoda;Insecta;Diptera;Anthomyiidae;Anthomyiinae;Delia	Delia platura	2012-09-04/11	Waterton Lakes National Park|Hwy 6, just east of Hwy 5|Foothills Parkland Region	49.08	-113.87
CNWLP362-13	BIOUG07589-E12	BOLD:AAA3453	KM860894	Animalia;Arthropoda;Insecta;Diptera;Anthomyiidae;Anthomyiinae;Delia	Delia platura	2012-09-04/11	Waterton Lakes National Park|Hwy 6, just east of Hwy 5|Foothills Parkland Region	49.08	-113.87
CNWLP363-13	BIOUG07589-F01	BOLD:ACX4237	KM947822	Animalia;Arthropoda;Insecta;Diptera;Muscidae;Coenosiinae;Spilogona	Spilogona	2012-09-04/11	Waterton Lakes National Park|Hwy 6, just east of Hwy 5|Foothills Parkland Region	49.08	-113.87
CNWLP364-13	BIOUG07589-F02	BOLD:AAA3453	KM857863	Animalia;Arthropoda;Insecta;Diptera;Anthomyiidae;Anthomyiinae;Delia	Delia platura	2012-09-04/11	Waterton Lakes National Park|Hwy 6, just east of Hwy 5|Foothills Parkland Region	49.08	-113.87
CNWLP365-13	BIOUG07589-F03	BOLD:AAA3453	KM856411	Animalia;Arthropoda;Insecta;Diptera;Anthomyiidae;Anthomyiinae;Delia	Delia platura	2012-09-04/11	Waterton Lakes National Park|Hwy 6, just east of Hwy 5|Foothills Parkland Region	49.08	-113.87
CNWLP366-13	BIOUG07589-F04	BOLD:AAA3453	KM858724	Animalia;Arthropoda;Insecta;Diptera;Anthomyiidae;Anthomyiinae;Delia	Delia platura	2012-09-04/11	Waterton Lakes National Park|Hwy 6, just east of Hwy 5|Foothills Parkland Region	49.08	-113.87
CNWLP367-13	BIOUG07589-F05	BOLD:AAA3453	KM854800	Animalia;Arthropoda;Insecta;Diptera;Anthomyiidae;Anthomyiinae;Delia	Delia platura	2012-09-04/11	Waterton Lakes National Park|Hwy 6, just east of Hwy 5|Foothills Parkland Region	49.08	-113.87
CNWLP368-13	BIOUG07589-F06	BOLD:AAA3453	KM858239	Animalia;Arthropoda;Insecta;Diptera;Anthomyiidae;Anthomyiinae;Delia	Delia platura	2012-09-04/11	Waterton Lakes National Park|Hwy 6, just east of Hwy 5|Foothills Parkland Region	49.08	-113.87
CNWLP369-13	BIOUG07589-F07	BOLD:AAA3453	KM863499	Animalia;Arthropoda;Insecta;Diptera;Anthomyiidae;Anthomyiinae;Delia	Delia platura	2012-09-04/11	Waterton Lakes National Park|Hwy 6, just east of Hwy 5|Foothills Parkland Region	49.08	-113.87
CNWLP370-13	BIOUG07589-F08	BOLD:AAA3453	KM868443	Animalia;Arthropoda;Insecta;Diptera;Anthomyiidae;Anthomyiinae;Delia	Delia platura	2012-09-04/11	Waterton Lakes National Park|Hwy 6, just east of Hwy 5|Foothills Parkland Region	49.08	-113.87
CNWLP371-13	BIOUG07589-F09	BOLD:AAA3453	KM855987	Animalia;Arthropoda;Insecta;Diptera;Anthomyiidae;Anthomyiinae;Delia	Delia platura	2012-09-04/11	Waterton Lakes National Park|Hwy 6, just east of Hwy 5|Foothills Parkland Region	49.08	-113.87
CNWLP372-13	BIOUG07589-F10	BOLD:AAA3453	KM866657	Animalia;Arthropoda;Insecta;Diptera;Anthomyiidae;Anthomyiinae;Delia	Delia platura	2012-09-04/11	Waterton Lakes National Park|Hwy 6, just east of Hwy 5|Foothills Parkland Region	49.08	-113.87
CNWLP373-13	BIOUG07589-F11	BOLD:AAA3453	KM864227	Animalia;Arthropoda;Insecta;Diptera;Anthomyiidae;Anthomyiinae;Delia	Delia platura	2012-09-04/11	Waterton Lakes National Park|Hwy 6, just east of Hwy 5|Foothills Parkland Region	49.08	-113.87
CNWLP374-13	BIOUG07589-F12	BOLD:AAA3453	KM869000	Animalia;Arthropoda;Insecta;Diptera;Anthomyiidae;Anthomyiinae;Delia	Delia platura	2012-09-04/11	Waterton Lakes National Park|Hwy 6, just east of Hwy 5|Foothills Parkland Region	49.08	-113.87
CNWLP375-13	BIOUG07589-G01	BOLD:AAA3453	KM869277	Animalia;Arthropoda;Insecta;Diptera;Anthomyiidae;Anthomyiinae;Delia	Delia platura	2012-09-04/11	Waterton Lakes National Park|Hwy 6, just east of Hwy 5|Foothills Parkland Region	49.08	-113.87
CNWLP376-13	BIOUG07589-G02	BOLD:AAA3453	KM859859	Animalia;Arthropoda;Insecta;Diptera;Anthomyiidae;Anthomyiinae;Delia	Delia platura	2012-09-04/11	Waterton Lakes National Park|Hwy 6, just east of Hwy 5|Foothills Parkland Region	49.08	-113.87
CNWLP377-13	BIOUG07589-G03	BOLD:AAA3453	KM860934	Animalia;Arthropoda;Insecta;Diptera;Anthomyiidae;Anthomyiinae;Delia	Delia platura	2012-09-04/11	Waterton Lakes National Park|Hwy 6, just east of Hwy 5|Foothills Parkland Region	49.08	-113.87
CNWLP378-13	BIOUG07589-G04	BOLD:AAA3453	KM869753	Animalia;Arthropoda;Insecta;Diptera;Anthomyiidae;Anthomyiinae;Delia	Delia platura	2012-09-04/11	Waterton Lakes National Park|Hwy 6, just east of Hwy 5|Foothills Parkland Region	49.08	-113.87
CNWLP379-13	BIOUG07589-G05	BOLD:AAA3453	KM863921	Animalia;Arthropoda;Insecta;Diptera;Anthomyiidae;Anthomyiinae;Delia	Delia platura	2012-09-04/11	Waterton Lakes National Park|Hwy 6, just east of Hwy 5|Foothills Parkland Region	49.08	-113.87
CNWLP380-13	BIOUG07589-G06	BOLD:AAA3453	KM862998	Animalia;Arthropoda;Insecta;Diptera;Anthomyiidae;Anthomyiinae;Delia	Delia platura	2012-09-04/11	Waterton Lakes National Park|Hwy 6, just east of Hwy 5|Foothills Parkland Region	49.08	-113.87
CNWLP381-13	BIOUG07589-G07	BOLD:AAA3453	KM856862	Animalia;Arthropoda;Insecta;Diptera;Anthomyiidae;Anthomyiinae;Delia	Delia platura	2012-09-04/11	Waterton Lakes National Park|Hwy 6, just east of Hwy 5|Foothills Parkland Region	49.08	-113.87
CNWLP382-13	BIOUG07589-G08	BOLD:AAB2384	KM928218	Animalia;Arthropoda;Insecta;Diptera;Syrphidae;Syrphinae;Eupeodes	Eupeodes	2012-09-04/11	Waterton Lakes National Park|Hwy 6, just east of Hwy 5|Foothills Parkland Region	49.08	-113.87
CNWLP383-13	BIOUG07589-G09	BOLD:ACE8833	KM933660	Animalia;Arthropoda;Insecta;Diptera;Muscidae;Phaoniinae;Helina	Helina	2012-09-04/11	Waterton Lakes National Park|Hwy 6, just east of Hwy 5|Foothills Parkland Region	49.08	-113.87
CNWLP384-13	BIOUG07589-G10	BOLD:AAA3453	KM864248	Animalia;Arthropoda;Insecta;Diptera;Anthomyiidae;Anthomyiinae;Delia	Delia platura	2012-09-04/11	Waterton Lakes National Park|Hwy 6, just east of Hwy 5|Foothills Parkland Region	49.08	-113.87
CNWLP385-13	BIOUG07628-C01	BOLD:AAA7455	KM540909	Animalia;Arthropoda;Insecta;Lepidoptera;Noctuidae;Noctuinae;Xylenini;Enargia	Enargia decolor	2012-09-04/11	Waterton Lakes National Park|Hwy 6, just east of Hwy 5|Foothills Parkland Region	49.08	-113.87
CNWLP386-13	BIOUG07628-C02	BOLD:AAA7455	KM541023	Animalia;Arthropoda;Insecta;Lepidoptera;Noctuidae;Noctuinae;Xylenini;Enargia	Enargia decolor	2012-09-04/11	Waterton Lakes National Park|Hwy 6, just east of Hwy 5|Foothills Parkland Region	49.08	-113.87
CNWLP387-13	BIOUG07628-C03	BOLD:AAC2309	KM546054	Animalia;Arthropoda;Insecta;Lepidoptera;Gelechiidae;Anacampsinae;Anacampsis	Anacampsis niveopulvella	2012-09-04/11	Waterton Lakes National Park|Hwy 6, just east of Hwy 5|Foothills Parkland Region	49.08	-113.87
CNWLP388-13	BIOUG07628-C04	BOLD:AAC0206	KM540623	Animalia;Arthropoda;Insecta;Lepidoptera;Depressariidae;Depressariinae;Agonopterix	Agonopterix canadensis	2012-09-04/11	Waterton Lakes National Park|Hwy 6, just east of Hwy 5|Foothills Parkland Region	49.08	-113.87
CNWLP389-13	BIOUG07629-F10	BOLD:AAI1444	KM560567	Animalia;Arthropoda;Insecta;Hymenoptera;Ichneumonidae;Mesochorinae;Mesochorus	Mesochorus	2012-09-04/11	Waterton Lakes National Park|Hwy 6, just east of Hwy 5|Foothills Parkland Region	49.08	-113.87
CNWLP390-13	BIOUG07629-F11	BOLD:AAL8261	KM560108	Animalia;Arthropoda;Insecta;Hymenoptera;Ichneumonidae;Anomaloninae;Agrypon	Agrypon flexorium	2012-09-04/11	Waterton Lakes National Park|Hwy 6, just east of Hwy 5|Foothills Parkland Region	49.08	-113.87
CNWLP391-13	BIOUG07629-F12	BOLD:AAP6739	KM561735	Animalia;Arthropoda;Insecta;Hymenoptera;Ichneumonidae;Pimplinae	Pimplinae	2012-09-04/11	Waterton Lakes National Park|Hwy 6, just east of Hwy 5|Foothills Parkland Region	49.08	-113.87
CNWLP392-13	BIOUG07629-G01	BOLD:AAH1883	KM558055	Animalia;Arthropoda;Insecta;Hymenoptera;Ichneumonidae;Ichneumoninae	Ichneumoninae	2012-09-04/11	Waterton Lakes National Park|Hwy 6, just east of Hwy 5|Foothills Parkland Region	49.08	-113.87
CNWLP393-13	BIOUG07629-G02	BOLD:AAG7742	KM555907	Animalia;Arthropoda;Insecta;Hymenoptera;Ichneumonidae;Ichneumoninae;Aoplus	Aoplus	2012-09-04/11	Waterton Lakes National Park|Hwy 6, just east of Hwy 5|Foothills Parkland Region	49.08	-113.87
CNWLP394-13	BIOUG07629-G03	BOLD:AAG7737	KM558971	Animalia;Arthropoda;Insecta;Hymenoptera;Ichneumonidae;Cryptinae;Ischnus	Ischnus	2012-09-04/11	Waterton Lakes National Park|Hwy 6, just east of Hwy 5|Foothills Parkland Region	49.08	-113.87
CNWLP395-13	BIOUG07629-G04	BOLD:ACF2871	KR803497	Animalia;Arthropoda;Insecta;Hymenoptera;Formicidae;Formicinae;Formica	Formica neorufibarbis	2012-09-04/11	Waterton Lakes National Park|Hwy 6, just east of Hwy 5|Foothills Parkland Region	49.08	-113.87
CNWLP396-13	BIOUG07629-G05	BOLD:AAG7737	KM562597	Animalia;Arthropoda;Insecta;Hymenoptera;Ichneumonidae;Cryptinae;Ischnus	Ischnus	2012-09-04/11	Waterton Lakes National Park|Hwy 6, just east of Hwy 5|Foothills Parkland Region	49.08	-113.87
CNWLP397-13	BIOUG07629-G06	BOLD:AAW9351	KM557172	Animalia;Arthropoda;Insecta;Hymenoptera;Ichneumonidae;Ichneumoninae	Ichneumoninae	2012-09-04/11	Waterton Lakes National Park|Hwy 6, just east of Hwy 5|Foothills Parkland Region	49.08	-113.87
CNWLP398-13	BIOUG07629-G07	BOLD:AAW9351	KM560857	Animalia;Arthropoda;Insecta;Hymenoptera;Ichneumonidae;Ichneumoninae	Ichneumoninae	2012-09-04/11	Waterton Lakes National Park|Hwy 6, just east of Hwy 5|Foothills Parkland Region	49.08	-113.87
CNWLP399-13	BIOUG07629-G08	BOLD:AAA9338	KM564239	Animalia;Arthropoda;Insecta;Hymenoptera;Ichneumonidae;Pimplinae;Apechthis	Apechthis	2012-09-04/11	Waterton Lakes National Park|Hwy 6, just east of Hwy 5|Foothills Parkland Region	49.08	-113.87
CNWLP400-13	BIOUG07629-G09	BOLD:AAH2174	KM567473	Animalia;Arthropoda;Insecta;Hymenoptera;Ichneumonidae;Ichneumoninae	Ichneumoninae	2012-09-04/11	Waterton Lakes National Park|Hwy 6, just east of Hwy 5|Foothills Parkland Region	49.08	-113.87
CNWLP401-13	BIOUG07629-G10	BOLD:AAB0892	KM568339	Animalia;Arthropoda;Insecta;Hymenoptera;Ichneumonidae;Pimplinae	Pimplinae	2012-09-04/11	Waterton Lakes National Park|Hwy 6, just east of Hwy 5|Foothills Parkland Region	49.08	-113.87
CNWLP403-13	BIOUG07629-G12	BOLD:AAA1468	KR809220	Animalia;Arthropoda;Insecta;Hymenoptera;Formicidae;Formicinae;Formica	Formica	2012-09-04/11	Waterton Lakes National Park|Hwy 6, just east of Hwy 5|Foothills Parkland Region	49.08	-113.87
CNWLP404-13	BIOUG07667-A09	BOLD:AAA3453	KM867662	Animalia;Arthropoda;Insecta;Diptera;Anthomyiidae;Anthomyiinae;Delia	Delia platura	2012-09-04/11	Waterton Lakes National Park|Hwy 6, just east of Hwy 5|Foothills Parkland Region	49.08	-113.87
CNWLP405-13	BIOUG07667-A10	BOLD:AAA3453	KM867759	Animalia;Arthropoda;Insecta;Diptera;Anthomyiidae;Anthomyiinae;Delia	Delia platura	2012-09-04/11	Waterton Lakes National Park|Hwy 6, just east of Hwy 5|Foothills Parkland Region	49.08	-113.87
CNWLP406-13	BIOUG07667-A11	BOLD:AAA3453	KM856173	Animalia;Arthropoda;Insecta;Diptera;Anthomyiidae;Anthomyiinae;Delia	Delia platura	2012-09-04/11	Waterton Lakes National Park|Hwy 6, just east of Hwy 5|Foothills Parkland Region	49.08	-113.87
CNWLP407-13	BIOUG07667-A12	BOLD:AAA3453	KM869355	Animalia;Arthropoda;Insecta;Diptera;Anthomyiidae;Anthomyiinae;Delia	Delia platura	2012-09-04/11	Waterton Lakes National Park|Hwy 6, just east of Hwy 5|Foothills Parkland Region	49.08	-113.87
CNWLP408-13	BIOUG07667-B01	BOLD:AAA3453	KM857155	Animalia;Arthropoda;Insecta;Diptera;Anthomyiidae;Anthomyiinae;Delia	Delia platura	2012-09-04/11	Waterton Lakes National Park|Hwy 6, just east of Hwy 5|Foothills Parkland Region	49.08	-113.87
CNWLP409-13	BIOUG07667-B02	BOLD:AAA3453	KM867552	Animalia;Arthropoda;Insecta;Diptera;Anthomyiidae;Anthomyiinae;Delia	Delia platura	2012-09-04/11	Waterton Lakes National Park|Hwy 6, just east of Hwy 5|Foothills Parkland Region	49.08	-113.87
CNWLP410-13	BIOUG07667-B03	BOLD:AAB8817	KM946690	Animalia;Arthropoda;Insecta;Diptera;Muscidae;Azeliinae;Muscina	Muscina levida	2012-09-04/11	Waterton Lakes National Park|Hwy 6, just east of Hwy 5|Foothills Parkland Region	49.08	-113.87
CNWLP411-13	BIOUG07667-B04	BOLD:AAA3453	KM859489	Animalia;Arthropoda;Insecta;Diptera;Anthomyiidae;Anthomyiinae;Delia	Delia platura	2012-09-04/11	Waterton Lakes National Park|Hwy 6, just east of Hwy 5|Foothills Parkland Region	49.08	-113.87
CNWLP412-13	BIOUG07667-B05	BOLD:AAA3453	KM868380	Animalia;Arthropoda;Insecta;Diptera;Anthomyiidae;Anthomyiinae;Delia	Delia platura	2012-09-04/11	Waterton Lakes National Park|Hwy 6, just east of Hwy 5|Foothills Parkland Region	49.08	-113.87
CNWLP413-13	BIOUG07667-B06	BOLD:AAA3453	KM866762	Animalia;Arthropoda;Insecta;Diptera;Anthomyiidae;Anthomyiinae;Delia	Delia platura	2012-09-04/11	Waterton Lakes National Park|Hwy 6, just east of Hwy 5|Foothills Parkland Region	49.08	-113.87
CNWLP414-13	BIOUG07667-B07	BOLD:AAA3453	KM859549	Animalia;Arthropoda;Insecta;Diptera;Anthomyiidae;Anthomyiinae;Delia	Delia platura	2012-09-04/11	Waterton Lakes National Park|Hwy 6, just east of Hwy 5|Foothills Parkland Region	49.08	-113.87
CNWLP415-13	BIOUG07667-B08	BOLD:AAA3453	KM869005	Animalia;Arthropoda;Insecta;Diptera;Anthomyiidae;Anthomyiinae;Delia	Delia platura	2012-09-04/11	Waterton Lakes National Park|Hwy 6, just east of Hwy 5|Foothills Parkland Region	49.08	-113.87
CNWLP416-13	BIOUG07667-B09	BOLD:AAA3453	KM867795	Animalia;Arthropoda;Insecta;Diptera;Anthomyiidae;Anthomyiinae;Delia	Delia platura	2012-09-04/11	Waterton Lakes National Park|Hwy 6, just east of Hwy 5|Foothills Parkland Region	49.08	-113.87
CNWLP418-13	BIOUG07667-B11	BOLD:AAA3453	KM865291	Animalia;Arthropoda;Insecta;Diptera;Anthomyiidae;Anthomyiinae;Delia	Delia platura	2012-09-04/11	Waterton Lakes National Park|Hwy 6, just east of Hwy 5|Foothills Parkland Region	49.08	-113.87
CNWLP419-13	BIOUG07667-B12	BOLD:AAA3453	KM865854	Animalia;Arthropoda;Insecta;Diptera;Anthomyiidae;Anthomyiinae;Delia	Delia platura	2012-09-04/11	Waterton Lakes National Park|Hwy 6, just east of Hwy 5|Foothills Parkland Region	49.08	-113.87
CNWLP420-13	BIOUG07667-C01	BOLD:AAA3453	KM858288	Animalia;Arthropoda;Insecta;Diptera;Anthomyiidae;Anthomyiinae;Delia	Delia platura	2012-09-04/11	Waterton Lakes National Park|Hwy 6, just east of Hwy 5|Foothills Parkland Region	49.08	-113.87
CNWLP421-13	BIOUG07667-C02	BOLD:AAA3453	KM864095	Animalia;Arthropoda;Insecta;Diptera;Anthomyiidae;Anthomyiinae;Delia	Delia platura	2012-09-04/11	Waterton Lakes National Park|Hwy 6, just east of Hwy 5|Foothills Parkland Region	49.08	-113.87
CNWLP422-13	BIOUG07667-C03	BOLD:AAA3453	KM861846	Animalia;Arthropoda;Insecta;Diptera;Anthomyiidae;Anthomyiinae;Delia	Delia platura	2012-09-04/11	Waterton Lakes National Park|Hwy 6, just east of Hwy 5|Foothills Parkland Region	49.08	-113.87
CNWLP423-13	BIOUG07667-C04	BOLD:AAA3453	KM868286	Animalia;Arthropoda;Insecta;Diptera;Anthomyiidae;Anthomyiinae;Delia	Delia platura	2012-09-04/11	Waterton Lakes National Park|Hwy 6, just east of Hwy 5|Foothills Parkland Region	49.08	-113.87
CNWLP424-13	BIOUG07667-C05	BOLD:AAA3453	KM854563	Animalia;Arthropoda;Insecta;Diptera;Anthomyiidae;Anthomyiinae;Delia	Delia platura	2012-09-04/11	Waterton Lakes National Park|Hwy 6, just east of Hwy 5|Foothills Parkland Region	49.08	-113.87
CNWLP425-13	BIOUG07667-C06	BOLD:AAA3453	KM859791	Animalia;Arthropoda;Insecta;Diptera;Anthomyiidae;Anthomyiinae;Delia	Delia platura	2012-09-04/11	Waterton Lakes National Park|Hwy 6, just east of Hwy 5|Foothills Parkland Region	49.08	-113.87
CNWLP426-13	BIOUG07667-C07	BOLD:AAA3453	KM867363	Animalia;Arthropoda;Insecta;Diptera;Anthomyiidae;Anthomyiinae;Delia	Delia platura	2012-09-04/11	Waterton Lakes National Park|Hwy 6, just east of Hwy 5|Foothills Parkland Region	49.08	-113.87
CNWLP427-13	BIOUG07667-C08	BOLD:AAA3453	KM864410	Animalia;Arthropoda;Insecta;Diptera;Anthomyiidae;Anthomyiinae;Delia	Delia platura	2012-09-04/11	Waterton Lakes National Park|Hwy 6, just east of Hwy 5|Foothills Parkland Region	49.08	-113.87
CNWLP428-13	BIOUG07667-C09	BOLD:AAA3453	KM854837	Animalia;Arthropoda;Insecta;Diptera;Anthomyiidae;Anthomyiinae;Delia	Delia platura	2012-09-04/11	Waterton Lakes National Park|Hwy 6, just east of Hwy 5|Foothills Parkland Region	49.08	-113.87
CNWLP429-13	BIOUG07667-C10	BOLD:AAA3453	KM859870	Animalia;Arthropoda;Insecta;Diptera;Anthomyiidae;Anthomyiinae;Delia	Delia platura	2012-09-04/11	Waterton Lakes National Park|Hwy 6, just east of Hwy 5|Foothills Parkland Region	49.08	-113.87
CNWLP430-13	BIOUG07667-C11	BOLD:AAA3453	KM863784	Animalia;Arthropoda;Insecta;Diptera;Anthomyiidae;Anthomyiinae;Delia	Delia platura	2012-09-04/11	Waterton Lakes National Park|Hwy 6, just east of Hwy 5|Foothills Parkland Region	49.08	-113.87
CNWLP431-13	BIOUG07667-C12	BOLD:AAA3453	KM858387	Animalia;Arthropoda;Insecta;Diptera;Anthomyiidae;Anthomyiinae;Delia	Delia platura	2012-09-04/11	Waterton Lakes National Park|Hwy 6, just east of Hwy 5|Foothills Parkland Region	49.08	-113.87
CNWLP432-13	BIOUG07667-D01	BOLD:ACE8833	KM944939	Animalia;Arthropoda;Insecta;Diptera;Muscidae;Phaoniinae;Helina	Helina	2012-09-04/11	Waterton Lakes National Park|Hwy 6, just east of Hwy 5|Foothills Parkland Region	49.08	-113.87
CNWLP433-13	BIOUG07667-D02	BOLD:AAA3453	KM859175	Animalia;Arthropoda;Insecta;Diptera;Anthomyiidae;Anthomyiinae;Delia	Delia platura	2012-09-04/11	Waterton Lakes National Park|Hwy 6, just east of Hwy 5|Foothills Parkland Region	49.08	-113.87
CNWLP434-13	BIOUG07667-D03	BOLD:AAC2498	KM932680	Animalia;Arthropoda;Insecta;Diptera;Muscidae;Phaoniinae;Helina	Helina evecta	2012-09-04/11	Waterton Lakes National Park|Hwy 6, just east of Hwy 5|Foothills Parkland Region	49.08	-113.87
CNWLP435-13	BIOUG07667-D04	BOLD:AAA3453	KM862403	Animalia;Arthropoda;Insecta;Diptera;Anthomyiidae;Anthomyiinae;Delia	Delia platura	2012-09-04/11	Waterton Lakes National Park|Hwy 6, just east of Hwy 5|Foothills Parkland Region	49.08	-113.87
CNWLP436-13	BIOUG07667-D05	BOLD:AAA3453	KM855543	Animalia;Arthropoda;Insecta;Diptera;Anthomyiidae;Anthomyiinae;Delia	Delia platura	2012-09-04/11	Waterton Lakes National Park|Hwy 6, just east of Hwy 5|Foothills Parkland Region	49.08	-113.87
CNWLP437-13	BIOUG07667-D06	BOLD:AAA3453	KM854241	Animalia;Arthropoda;Insecta;Diptera;Anthomyiidae;Anthomyiinae;Delia	Delia platura	2012-09-04/11	Waterton Lakes National Park|Hwy 6, just east of Hwy 5|Foothills Parkland Region	49.08	-113.87
CNWLP438-13	BIOUG07667-D07	BOLD:AAA3453	KM867017	Animalia;Arthropoda;Insecta;Diptera;Anthomyiidae;Anthomyiinae;Delia	Delia platura	2012-09-04/11	Waterton Lakes National Park|Hwy 6, just east of Hwy 5|Foothills Parkland Region	49.08	-113.87
CNWLP439-13	BIOUG07667-D08	BOLD:AAA3453	KM856766	Animalia;Arthropoda;Insecta;Diptera;Anthomyiidae;Anthomyiinae;Delia	Delia platura	2012-09-04/11	Waterton Lakes National Park|Hwy 6, just east of Hwy 5|Foothills Parkland Region	49.08	-113.87
CNWLP440-13	BIOUG07667-D09	BOLD:AAA3453	KM859456	Animalia;Arthropoda;Insecta;Diptera;Anthomyiidae;Anthomyiinae;Delia	Delia platura	2012-09-04/11	Waterton Lakes National Park|Hwy 6, just east of Hwy 5|Foothills Parkland Region	49.08	-113.87
CNWLP441-13	BIOUG07667-D10	BOLD:AAA3453	KM863291	Animalia;Arthropoda;Insecta;Diptera;Anthomyiidae;Anthomyiinae;Delia	Delia platura	2012-09-04/11	Waterton Lakes National Park|Hwy 6, just east of Hwy 5|Foothills Parkland Region	49.08	-113.87
CNWLP442-13	BIOUG07667-D11	BOLD:AAA3453	KM863991	Animalia;Arthropoda;Insecta;Diptera;Anthomyiidae;Anthomyiinae;Delia	Delia platura	2012-09-04/11	Waterton Lakes National Park|Hwy 6, just east of Hwy 5|Foothills Parkland Region	49.08	-113.87
CNWLP443-13	BIOUG07667-D12	BOLD:AAA3453	KM858305	Animalia;Arthropoda;Insecta;Diptera;Anthomyiidae;Anthomyiinae;Delia	Delia platura	2012-09-04/11	Waterton Lakes National Park|Hwy 6, just east of Hwy 5|Foothills Parkland Region	49.08	-113.87
CNWLP444-13	BIOUG07667-E01	BOLD:AAA3453	KM867232	Animalia;Arthropoda;Insecta;Diptera;Anthomyiidae;Anthomyiinae;Delia	Delia platura	2012-09-04/11	Waterton Lakes National Park|Hwy 6, just east of Hwy 5|Foothills Parkland Region	49.08	-113.87
CNWLP445-13	BIOUG07667-E02	BOLD:AAA3453	KM855265	Animalia;Arthropoda;Insecta;Diptera;Anthomyiidae;Anthomyiinae;Delia	Delia platura	2012-09-04/11	Waterton Lakes National Park|Hwy 6, just east of Hwy 5|Foothills Parkland Region	49.08	-113.87
CNWLP446-13	BIOUG07667-E03	BOLD:AAA3453	KM855709	Animalia;Arthropoda;Insecta;Diptera;Anthomyiidae;Anthomyiinae;Delia	Delia platura	2012-09-04/11	Waterton Lakes National Park|Hwy 6, just east of Hwy 5|Foothills Parkland Region	49.08	-113.87
CNWLP447-13	BIOUG07667-E04	BOLD:AAA3453	KM867066	Animalia;Arthropoda;Insecta;Diptera;Anthomyiidae;Anthomyiinae;Delia	Delia platura	2012-09-04/11	Waterton Lakes National Park|Hwy 6, just east of Hwy 5|Foothills Parkland Region	49.08	-113.87
CNWLP448-13	BIOUG07667-E05	BOLD:AAA3453	KM868709	Animalia;Arthropoda;Insecta;Diptera;Anthomyiidae;Anthomyiinae;Delia	Delia platura	2012-09-04/11	Waterton Lakes National Park|Hwy 6, just east of Hwy 5|Foothills Parkland Region	49.08	-113.87
CNWLP449-13	BIOUG07667-E06	BOLD:AAA3453	KM859014	Animalia;Arthropoda;Insecta;Diptera;Anthomyiidae;Anthomyiinae;Delia	Delia platura	2012-09-04/11	Waterton Lakes National Park|Hwy 6, just east of Hwy 5|Foothills Parkland Region	49.08	-113.87
CNWLP450-13	BIOUG07667-E07	BOLD:AAA3453	KM870207	Animalia;Arthropoda;Insecta;Diptera;Anthomyiidae;Anthomyiinae;Delia	Delia platura	2012-09-04/11	Waterton Lakes National Park|Hwy 6, just east of Hwy 5|Foothills Parkland Region	49.08	-113.87
CNWLP451-13	BIOUG07667-E08	BOLD:AAA3453	KM857691	Animalia;Arthropoda;Insecta;Diptera;Anthomyiidae;Anthomyiinae;Delia	Delia platura	2012-09-04/11	Waterton Lakes National Park|Hwy 6, just east of Hwy 5|Foothills Parkland Region	49.08	-113.87
CNWLP452-13	BIOUG07667-E09	BOLD:AAA3453	KM870203	Animalia;Arthropoda;Insecta;Diptera;Anthomyiidae;Anthomyiinae;Delia	Delia platura	2012-09-04/11	Waterton Lakes National Park|Hwy 6, just east of Hwy 5|Foothills Parkland Region	49.08	-113.87
CNWLP453-13	BIOUG07667-E10	BOLD:AAA3453	KM857103	Animalia;Arthropoda;Insecta;Diptera;Anthomyiidae;Anthomyiinae;Delia	Delia platura	2012-09-04/11	Waterton Lakes National Park|Hwy 6, just east of Hwy 5|Foothills Parkland Region	49.08	-113.87
CNWLP455-13	BIOUG07667-E12	BOLD:AAA3453	KM860168	Animalia;Arthropoda;Insecta;Diptera;Anthomyiidae;Anthomyiinae;Delia	Delia platura	2012-09-04/11	Waterton Lakes National Park|Hwy 6, just east of Hwy 5|Foothills Parkland Region	49.08	-113.87
CNWLP456-13	BIOUG07667-F01	BOLD:AAA3453	KM864897	Animalia;Arthropoda;Insecta;Diptera;Anthomyiidae;Anthomyiinae;Delia	Delia platura	2012-09-04/11	Waterton Lakes National Park|Hwy 6, just east of Hwy 5|Foothills Parkland Region	49.08	-113.87
CNWLP457-13	BIOUG07667-F02	BOLD:AAA3453	KM867226	Animalia;Arthropoda;Insecta;Diptera;Anthomyiidae;Anthomyiinae;Delia	Delia platura	2012-09-04/11	Waterton Lakes National Park|Hwy 6, just east of Hwy 5|Foothills Parkland Region	49.08	-113.87
CNWLP458-13	BIOUG07667-F03	BOLD:AAA3453	KM855956	Animalia;Arthropoda;Insecta;Diptera;Anthomyiidae;Anthomyiinae;Delia	Delia platura	2012-09-04/11	Waterton Lakes National Park|Hwy 6, just east of Hwy 5|Foothills Parkland Region	49.08	-113.87
CNWLP459-13	BIOUG07667-F04	BOLD:AAA3453	KM854617	Animalia;Arthropoda;Insecta;Diptera;Anthomyiidae;Anthomyiinae;Delia	Delia platura	2012-09-04/11	Waterton Lakes National Park|Hwy 6, just east of Hwy 5|Foothills Parkland Region	49.08	-113.87
CNWLP460-13	BIOUG07667-F05	BOLD:AAA3453	KM869216	Animalia;Arthropoda;Insecta;Diptera;Anthomyiidae;Anthomyiinae;Delia	Delia platura	2012-09-04/11	Waterton Lakes National Park|Hwy 6, just east of Hwy 5|Foothills Parkland Region	49.08	-113.87
CNWLP461-13	BIOUG07667-F06	BOLD:AAA3453	KM863624	Animalia;Arthropoda;Insecta;Diptera;Anthomyiidae;Anthomyiinae;Delia	Delia platura	2012-09-04/11	Waterton Lakes National Park|Hwy 6, just east of Hwy 5|Foothills Parkland Region	49.08	-113.87
CNWLP462-13	BIOUG07667-F07	BOLD:AAA3453	KM863734	Animalia;Arthropoda;Insecta;Diptera;Anthomyiidae;Anthomyiinae;Delia	Delia platura	2012-09-04/11	Waterton Lakes National Park|Hwy 6, just east of Hwy 5|Foothills Parkland Region	49.08	-113.87
CNWLP463-13	BIOUG07667-F08	BOLD:AAA3453	KM868016	Animalia;Arthropoda;Insecta;Diptera;Anthomyiidae;Anthomyiinae;Delia	Delia platura	2012-09-04/11	Waterton Lakes National Park|Hwy 6, just east of Hwy 5|Foothills Parkland Region	49.08	-113.87
CNWLP464-13	BIOUG07667-F09	BOLD:AAA3453	KM857591	Animalia;Arthropoda;Insecta;Diptera;Anthomyiidae;Anthomyiinae;Delia	Delia platura	2012-09-04/11	Waterton Lakes National Park|Hwy 6, just east of Hwy 5|Foothills Parkland Region	49.08	-113.87
CNWLP465-13	BIOUG07667-F10	BOLD:AAA3453	KM865484	Animalia;Arthropoda;Insecta;Diptera;Anthomyiidae;Anthomyiinae;Delia	Delia platura	2012-09-04/11	Waterton Lakes National Park|Hwy 6, just east of Hwy 5|Foothills Parkland Region	49.08	-113.87
CNWLP466-13	BIOUG07667-F11	BOLD:AAA3453	KM862764	Animalia;Arthropoda;Insecta;Diptera;Anthomyiidae;Anthomyiinae;Delia	Delia platura	2012-09-04/11	Waterton Lakes National Park|Hwy 6, just east of Hwy 5|Foothills Parkland Region	49.08	-113.87
CNWLP467-13	BIOUG07667-F12	BOLD:AAA3453	KM858871	Animalia;Arthropoda;Insecta;Diptera;Anthomyiidae;Anthomyiinae;Delia	Delia platura	2012-09-04/11	Waterton Lakes National Park|Hwy 6, just east of Hwy 5|Foothills Parkland Region	49.08	-113.87
CNWLP468-13	BIOUG07667-G01	BOLD:AAA3453	KM855799	Animalia;Arthropoda;Insecta;Diptera;Anthomyiidae;Anthomyiinae;Delia	Delia platura	2012-09-04/11	Waterton Lakes National Park|Hwy 6, just east of Hwy 5|Foothills Parkland Region	49.08	-113.87
CNWLP469-13	BIOUG07667-G02	BOLD:AAA3453	KM862035	Animalia;Arthropoda;Insecta;Diptera;Anthomyiidae;Anthomyiinae;Delia	Delia platura	2012-09-04/11	Waterton Lakes National Park|Hwy 6, just east of Hwy 5|Foothills Parkland Region	49.08	-113.87
CNWLP470-13	BIOUG07667-G03	BOLD:AAA3453	KM859505	Animalia;Arthropoda;Insecta;Diptera;Anthomyiidae;Anthomyiinae;Delia	Delia platura	2012-09-04/11	Waterton Lakes National Park|Hwy 6, just east of Hwy 5|Foothills Parkland Region	49.08	-113.87
CNWLP471-13	BIOUG07667-G04	BOLD:AAA3453	KM858592	Animalia;Arthropoda;Insecta;Diptera;Anthomyiidae;Anthomyiinae;Delia	Delia platura	2012-09-04/11	Waterton Lakes National Park|Hwy 6, just east of Hwy 5|Foothills Parkland Region	49.08	-113.87
CNWLP472-13	BIOUG07667-G05	BOLD:AAA3453	KM866301	Animalia;Arthropoda;Insecta;Diptera;Anthomyiidae;Anthomyiinae;Delia	Delia platura	2012-09-04/11	Waterton Lakes National Park|Hwy 6, just east of Hwy 5|Foothills Parkland Region	49.08	-113.87
CNWLP473-13	BIOUG07667-G06	BOLD:AAA3453	KM861708	Animalia;Arthropoda;Insecta;Diptera;Anthomyiidae;Anthomyiinae;Delia	Delia platura	2012-09-04/11	Waterton Lakes National Park|Hwy 6, just east of Hwy 5|Foothills Parkland Region	49.08	-113.87
CNWLP474-13	BIOUG07667-G07	BOLD:AAA3453	KM866962	Animalia;Arthropoda;Insecta;Diptera;Anthomyiidae;Anthomyiinae;Delia	Delia platura	2012-09-04/11	Waterton Lakes National Park|Hwy 6, just east of Hwy 5|Foothills Parkland Region	49.08	-113.87
CNWLP475-13	BIOUG07667-G08	BOLD:AAA3453	KM860413	Animalia;Arthropoda;Insecta;Diptera;Anthomyiidae;Anthomyiinae;Delia	Delia platura	2012-09-04/11	Waterton Lakes National Park|Hwy 6, just east of Hwy 5|Foothills Parkland Region	49.08	-113.87
CNWLP476-13	BIOUG07667-G09	BOLD:AAG0460	KM935708	Animalia;Arthropoda;Insecta;Diptera;Heleomyzidae	Heleomyzidae	2012-09-04/11	Waterton Lakes National Park|Hwy 6, just east of Hwy 5|Foothills Parkland Region	49.08	-113.87
CNWLP477-13	BIOUG07667-G10	BOLD:AAA3453	KM866745	Animalia;Arthropoda;Insecta;Diptera;Anthomyiidae;Anthomyiinae;Delia	Delia platura	2012-09-04/11	Waterton Lakes National Park|Hwy 6, just east of Hwy 5|Foothills Parkland Region	49.08	-113.87
CNWLP478-13	BIOUG07667-G11	BOLD:AAA3453	KM854734	Animalia;Arthropoda;Insecta;Diptera;Anthomyiidae;Anthomyiinae;Delia	Delia platura	2012-09-04/11	Waterton Lakes National Park|Hwy 6, just east of Hwy 5|Foothills Parkland Region	49.08	-113.87
CNWLP479-13	BIOUG07667-G12	BOLD:AAA3453	KM861915	Animalia;Arthropoda;Insecta;Diptera;Anthomyiidae;Anthomyiinae;Delia	Delia platura	2012-09-04/11	Waterton Lakes National Park|Hwy 6, just east of Hwy 5|Foothills Parkland Region	49.08	-113.87
CNWLP480-13	BIOUG07667-H01	BOLD:AAA3453	KM866068	Animalia;Arthropoda;Insecta;Diptera;Anthomyiidae;Anthomyiinae;Delia	Delia platura	2012-09-04/11	Waterton Lakes National Park|Hwy 6, just east of Hwy 5|Foothills Parkland Region	49.08	-113.87
CNWLP481-13	BIOUG07667-H02	BOLD:AAA3453	KM863717	Animalia;Arthropoda;Insecta;Diptera;Anthomyiidae;Anthomyiinae;Delia	Delia platura	2012-09-04/11	Waterton Lakes National Park|Hwy 6, just east of Hwy 5|Foothills Parkland Region	49.08	-113.87
CNWLP482-13	BIOUG07667-H03	BOLD:AAA3453	KM857002	Animalia;Arthropoda;Insecta;Diptera;Anthomyiidae;Anthomyiinae;Delia	Delia platura	2012-09-04/11	Waterton Lakes National Park|Hwy 6, just east of Hwy 5|Foothills Parkland Region	49.08	-113.87
CNWLP483-13	BIOUG07667-H04	BOLD:AAA3453	KM860112	Animalia;Arthropoda;Insecta;Diptera;Anthomyiidae;Anthomyiinae;Delia	Delia platura	2012-09-04/11	Waterton Lakes National Park|Hwy 6, just east of Hwy 5|Foothills Parkland Region	49.08	-113.87
CNWLP484-13	BIOUG07667-H05	BOLD:AAA3453	KM868003	Animalia;Arthropoda;Insecta;Diptera;Anthomyiidae;Anthomyiinae;Delia	Delia platura	2012-09-04/11	Waterton Lakes National Park|Hwy 6, just east of Hwy 5|Foothills Parkland Region	49.08	-113.87
CNWLP485-13	BIOUG07667-H06	BOLD:AAA3453	KM867368	Animalia;Arthropoda;Insecta;Diptera;Anthomyiidae;Anthomyiinae;Delia	Delia platura	2012-09-04/11	Waterton Lakes National Park|Hwy 6, just east of Hwy 5|Foothills Parkland Region	49.08	-113.87
CNWLP486-13	BIOUG07667-H07	BOLD:AAA3453	KM861440	Animalia;Arthropoda;Insecta;Diptera;Anthomyiidae;Anthomyiinae;Delia	Delia platura	2012-09-04/11	Waterton Lakes National Park|Hwy 6, just east of Hwy 5|Foothills Parkland Region	49.08	-113.87
CNWLP487-13	BIOUG07667-H08	BOLD:AAA3453	KM868386	Animalia;Arthropoda;Insecta;Diptera;Anthomyiidae;Anthomyiinae;Delia	Delia platura	2012-09-04/11	Waterton Lakes National Park|Hwy 6, just east of Hwy 5|Foothills Parkland Region	49.08	-113.87
CNWLP488-13	BIOUG07667-H09	BOLD:AAA3453	KM867350	Animalia;Arthropoda;Insecta;Diptera;Anthomyiidae;Anthomyiinae;Delia	Delia platura	2012-09-04/11	Waterton Lakes National Park|Hwy 6, just east of Hwy 5|Foothills Parkland Region	49.08	-113.87
CNWLP489-13	BIOUG07667-H10	BOLD:AAA3453	KM866039	Animalia;Arthropoda;Insecta;Diptera;Anthomyiidae;Anthomyiinae;Delia	Delia platura	2012-09-04/11	Waterton Lakes National Park|Hwy 6, just east of Hwy 5|Foothills Parkland Region	49.08	-113.87
CNWLP490-13	BIOUG07667-H11	BOLD:AAA3453	KM856663	Animalia;Arthropoda;Insecta;Diptera;Anthomyiidae;Anthomyiinae;Delia	Delia platura	2012-09-04/11	Waterton Lakes National Park|Hwy 6, just east of Hwy 5|Foothills Parkland Region	49.08	-113.87
CNWLP491-13	BIOUG07473-B03	BOLD:AAG4872	KM932413	Animalia;Arthropoda;Insecta;Diptera;Mycetophilidae;Mycetophilinae;Mycetophilini;Mycetophila	Mycetophila perpallida		Waterton Lakes National Park|Hwy 6, just east of Hwy 5|Foothills Parkland Region	49.08	-113.87
CNWLP492-13	BIOUG07473-B04	BOLD:ABV0350	KM856018	Animalia;Arthropoda;Insecta;Diptera;Bibionidae;Bibioninae;Bibio	Bibio	2012-09-04/11	Waterton Lakes National Park|Hwy 6, just east of Hwy 5|Foothills Parkland Region	49.08	-113.87
CNWLP493-13	BIOUG07473-B05	BOLD:ABV0350	KM863109	Animalia;Arthropoda;Insecta;Diptera;Bibionidae;Bibioninae;Bibio	Bibio	2012-09-04/11	Waterton Lakes National Park|Hwy 6, just east of Hwy 5|Foothills Parkland Region	49.08	-113.87
CNWLP494-13	BIOUG07473-B06	BOLD:ABV0350	KM856272	Animalia;Arthropoda;Insecta;Diptera;Bibionidae;Bibioninae;Bibio	Bibio	2012-09-04/11	Waterton Lakes National Park|Hwy 6, just east of Hwy 5|Foothills Parkland Region	49.08	-113.87
CNWLP495-13	BIOUG07473-B07	BOLD:ABV0350	KM857754	Animalia;Arthropoda;Insecta;Diptera;Bibionidae;Bibioninae;Bibio	Bibio	2012-09-04/11	Waterton Lakes National Park|Hwy 6, just east of Hwy 5|Foothills Parkland Region	49.08	-113.87
CNWLP496-13	BIOUG07473-B08	BOLD:ABV0350	KM863263	Animalia;Arthropoda;Insecta;Diptera;Bibionidae;Bibioninae;Bibio	Bibio	2012-09-04/11	Waterton Lakes National Park|Hwy 6, just east of Hwy 5|Foothills Parkland Region	49.08	-113.87
CNWLP497-13	BIOUG07473-B09	BOLD:AAG6845	KM929436	Animalia;Arthropoda;Insecta;Diptera;Sciomyzidae;Sciomyzinae;Pherbellia	Pherbellia	2012-09-04/11	Waterton Lakes National Park|Hwy 6, just east of Hwy 5|Foothills Parkland Region	49.08	-113.87
CNWLP498-13	BIOUG07473-B10	BOLD:AAA3453	KM861808	Animalia;Arthropoda;Insecta;Diptera;Anthomyiidae;Anthomyiinae;Delia	Delia platura	2012-09-04/11	Waterton Lakes National Park|Hwy 6, just east of Hwy 5|Foothills Parkland Region	49.08	-113.87
CNWLQ001-13	BIOUG04991-G07	BOLD:AAD5010	KM553320	Animalia;Arthropoda;Insecta;Lepidoptera;Depressariidae;Depressariinae;Exaeretia	Exaeretia ciniflonella	2012-09-18/25	Waterton Lakes National Park|Hwy 6, just east of Hwy 5|Foothills Parkland Region	49.08	-113.87
CNWLQ003-13	BIOUG06877-F11	BOLD:AAN5901	KM845065	Animalia;Arthropoda;Insecta;Coleoptera;Chrysomelidae;Galerucinae;Phyllotreta	Phyllotreta	2012-09-18/25	Waterton Lakes National Park|Hwy 6, just east of Hwy 5|Foothills Parkland Region	49.08	-113.87
CNWLQ004-13	BIOUG07113-F09	BOLD:ABZ9561	KM568758	Animalia;Arthropoda;Insecta;Hymenoptera;Pteromalidae	Pteromalidae	2012-09-18/25	Waterton Lakes National Park|Hwy 6, just east of Hwy 5|Foothills Parkland Region	49.08	-113.87
CNWLQ005-13	BIOUG07113-G01	BOLD:ACD0788	KM557809	Animalia;Arthropoda;Insecta;Hymenoptera;Platygastridae;Platygastrinae	Platygastrinae	2012-09-18/25	Waterton Lakes National Park|Hwy 6, just east of Hwy 5|Foothills Parkland Region	49.08	-113.87
CNWLQ006-13	BIOUG07113-G05	BOLD:AAF8320	KM569284	Animalia;Arthropoda;Insecta;Hymenoptera;Ichneumonidae;Campopleginae;Diadegma	Diadegma insulare	2012-09-18/25	Waterton Lakes National Park|Hwy 6, just east of Hwy 5|Foothills Parkland Region	49.08	-113.87
CNWLQ009-13	BIOUG07113-H05	BOLD:ACI3554	KM555511	Animalia;Arthropoda;Insecta;Hymenoptera;Platygastridae	Platygastridae	2012-09-18/25	Waterton Lakes National Park|Hwy 6, just east of Hwy 5|Foothills Parkland Region	49.08	-113.87
CNWLQ010-13	BIOUG07288-F08	BOLD:AAH1497	KM562199	Animalia;Arthropoda;Insecta;Hymenoptera;Ichneumonidae;Cryptinae	Cryptinae	2012-09-18/25	Waterton Lakes National Park|Hwy 6, just east of Hwy 5|Foothills Parkland Region	49.08	-113.87
CNWLQ012-13	BIOUG07288-G04	BOLD:AAB1879	KM557674	Animalia;Arthropoda;Insecta;Hymenoptera;Pteromalidae;Pteromalinae;Mesopolobus	Mesopolobus	2012-09-18/25	Waterton Lakes National Park|Hwy 6, just east of Hwy 5|Foothills Parkland Region	49.08	-113.87
CNWLQ013-13	BIOUG07288-G08	BOLD:ACD3644	KM568756	Animalia;Arthropoda;Insecta;Hymenoptera;Platygastridae	Platygastridae	2012-09-18/25	Waterton Lakes National Park|Hwy 6, just east of Hwy 5|Foothills Parkland Region	49.08	-113.87
CNWLQ014-13	BIOUG07288-G12	BOLD:AAM7500	KR805792	Animalia;Arthropoda;Insecta;Hymenoptera;Diapriidae	Diapriidae	2012-09-18/25	Waterton Lakes National Park|Hwy 6, just east of Hwy 5|Foothills Parkland Region	49.08	-113.87
CNWLQ016-13	BIOUG07288-H08	BOLD:AAN8181	KR806382	Animalia;Arthropoda;Insecta;Hymenoptera;Encyrtidae	Encyrtidae	2012-09-18/25	Waterton Lakes National Park|Hwy 6, just east of Hwy 5|Foothills Parkland Region	49.08	-113.87
CNWLQ017-13	BIOUG07386-D12	BOLD:AAE9957	KM544221	Animalia;Arthropoda;Insecta;Lepidoptera;Elachistidae;Elachistinae;Elachista	Elachista cana	2012-09-18/25	Waterton Lakes National Park|Hwy 6, just east of Hwy 5|Foothills Parkland Region	49.08	-113.87
CNWLQ018-13	BIOUG07445-G07	BOLD:ACC6466	KM557052	Animalia;Arthropoda;Insecta;Hymenoptera;Trichogrammatidae	Trichogrammatidae	2012-09-18/25	Waterton Lakes National Park|Hwy 6, just east of Hwy 5|Foothills Parkland Region	49.08	-113.87
CNWLQ019-13	BIOUG07536-B03	BOLD:AAP6739	KM556635	Animalia;Arthropoda;Insecta;Hymenoptera;Ichneumonidae;Pimplinae	Pimplinae	2012-09-18/25	Waterton Lakes National Park|Hwy 6, just east of Hwy 5|Foothills Parkland Region	49.08	-113.87
CNWLQ020-13	BIOUG07536-B07	BOLD:AAF1382	KM560410	Animalia;Arthropoda;Insecta;Hymenoptera;Ichneumonidae;Cryptinae	Cryptinae	2012-09-18/25	Waterton Lakes National Park|Hwy 6, just east of Hwy 5|Foothills Parkland Region	49.08	-113.87
CNWLQ021-13	BIOUG07536-B11		KM561224	Animalia;Arthropoda;Insecta;Hymenoptera;Ichneumonidae;Cryptinae;Ischnus	Ischnus	2012-09-18/25	Waterton Lakes National Park|Hwy 6, just east of Hwy 5|Foothills Parkland Region	49.08	-113.87
CNWLQ025-13	BIOUG07536-D03	BOLD:AAP6739	KM560797	Animalia;Arthropoda;Insecta;Hymenoptera;Ichneumonidae;Pimplinae	Pimplinae	2012-09-18/25	Waterton Lakes National Park|Hwy 6, just east of Hwy 5|Foothills Parkland Region	49.08	-113.87
CNWLQ026-13	BIOUG07536-D07	BOLD:ACJ1122	KM568436	Animalia;Arthropoda;Insecta;Hymenoptera;Ichneumonidae;Ichneumoninae	Ichneumoninae	2012-09-18/25	Waterton Lakes National Park|Hwy 6, just east of Hwy 5|Foothills Parkland Region	49.08	-113.87
CNWLQ027-13	BIOUG07536-D11	BOLD:AAI1293	KR788453	Animalia;Arthropoda;Insecta;Hymenoptera;Formicidae;Formicinae;Lasius	Lasius	2012-09-18/25	Waterton Lakes National Park|Hwy 6, just east of Hwy 5|Foothills Parkland Region	49.08	-113.87
CNWLQ028-13	BIOUG07542-C10	BOLD:ABA5763	KR575621	Animalia;Arthropoda;Insecta;Hemiptera;Cicadellidae;Typhlocybinae;Empoasca	Empoasca	2012-09-18/25	Waterton Lakes National Park|Hwy 6, just east of Hwy 5|Foothills Parkland Region	49.08	-113.87
CNWLQ029-13	BIOUG07542-D02	BOLD:AAV0227	KR571201	Animalia;Arthropoda;Insecta;Hemiptera;Cicadellidae;Typhlocybinae;Dikraneura	Dikraneura	2012-09-18/25	Waterton Lakes National Park|Hwy 6, just east of Hwy 5|Foothills Parkland Region	49.08	-113.87
CNWLQ030-13	BIOUG07542-D06	BOLD:AAV0227	KR582973	Animalia;Arthropoda;Insecta;Hemiptera;Cicadellidae;Typhlocybinae;Dikraneura	Dikraneura	2012-09-18/25	Waterton Lakes National Park|Hwy 6, just east of Hwy 5|Foothills Parkland Region	49.08	-113.87
CNWLQ031-13	BIOUG07542-D10	BOLD:AAA9422	KR035769	Animalia;Arthropoda;Insecta;Hemiptera;Cicadellidae;Deltocephalinae;Macrosteles	Macrosteles quadrilineatus	2012-09-18/25	Waterton Lakes National Park|Hwy 6, just east of Hwy 5|Foothills Parkland Region	49.08	-113.87
CNWLQ032-13	BIOUG07542-E02	BOLD:AAF5269	KR038574	Animalia;Arthropoda;Insecta;Hemiptera;Aphididae;Pterocommatinae;Pterocomma	Pterocomma smithiae	2012-09-18/25	Waterton Lakes National Park|Hwy 6, just east of Hwy 5|Foothills Parkland Region	49.08	-113.87
CNWLQ033-13	BIOUG07542-E06	BOLD:AAA9422	KR031037	Animalia;Arthropoda;Insecta;Hemiptera;Cicadellidae;Deltocephalinae;Macrosteles	Macrosteles quadrilineatus	2012-09-18/25	Waterton Lakes National Park|Hwy 6, just east of Hwy 5|Foothills Parkland Region	49.08	-113.87
CNWLQ034-13	BIOUG07542-E10	BOLD:AAB4394	KR042389	Animalia;Arthropoda;Insecta;Hemiptera;Aphididae;Chaitophorinae;Chaitophorus	Chaitophorus neglectus	2012-09-18/25	Waterton Lakes National Park|Hwy 6, just east of Hwy 5|Foothills Parkland Region	49.08	-113.87
CNWLQ035-13	BIOUG07542-F02	BOLD:ABA5763	KR575156	Animalia;Arthropoda;Insecta;Hemiptera;Cicadellidae;Typhlocybinae;Empoasca	Empoasca	2012-09-18/25	Waterton Lakes National Park|Hwy 6, just east of Hwy 5|Foothills Parkland Region	49.08	-113.87
CNWLQ036-13	BIOUG07542-F06	BOLD:AAA9422	KR036447	Animalia;Arthropoda;Insecta;Hemiptera;Cicadellidae;Deltocephalinae;Macrosteles	Macrosteles quadrilineatus	2012-09-18/25	Waterton Lakes National Park|Hwy 6, just east of Hwy 5|Foothills Parkland Region	49.08	-113.87
CNWLQ038-13	BIOUG07543-D11	BOLD:ACE1288	KM840293	Animalia;Arthropoda;Arachnida;Trombidiformes;Anystidae	Anystidae	2012-09-18/25	Waterton Lakes National Park|Hwy 6, just east of Hwy 5|Foothills Parkland Region	49.08	-113.87
CNWLQ040-13	BIOUG07573-C11	BOLD:AAA3453	KM854527	Animalia;Arthropoda;Insecta;Diptera;Anthomyiidae;Anthomyiinae;Delia	Delia platura	2012-09-18/25	Waterton Lakes National Park|Hwy 6, just east of Hwy 5|Foothills Parkland Region	49.08	-113.87
CNWLQ041-13	BIOUG07573-C12	BOLD:ACD1792	KM938715	Animalia;Arthropoda;Insecta;Diptera;Mycetophilidae;Mycetophilinae;Exechiini;Rymosia	Rymosia		Waterton Lakes National Park|Hwy 6, just east of Hwy 5|Foothills Parkland Region	49.08	-113.87
CNWLQ042-13	BIOUG07573-D01	BOLD:AAV1341	KM937439	Animalia;Arthropoda;Insecta;Diptera;Sciaridae;Corynoptera	Corynoptera	2012-09-18/25	Waterton Lakes National Park|Hwy 6, just east of Hwy 5|Foothills Parkland Region	49.08	-113.87
CNWLQ043-13	BIOUG07573-D02	BOLD:ACD2917	KM927358	Animalia;Arthropoda;Insecta;Diptera;Cecidomyiidae	Cecidomyiidae	2012-09-18/25	Waterton Lakes National Park|Hwy 6, just east of Hwy 5|Foothills Parkland Region	49.08	-113.87
CNWLQ044-13	BIOUG07573-D03	BOLD:AAG3313	KM945719	Animalia;Arthropoda;Insecta;Diptera;Phoridae;Metopininae;Megaselia	Megaselia	2012-09-18/25	Waterton Lakes National Park|Hwy 6, just east of Hwy 5|Foothills Parkland Region	49.08	-113.87
CNWLQ045-13	BIOUG07573-D04	BOLD:ACL9275	KM929763	Animalia;Arthropoda;Insecta;Diptera;Sciaridae	Sciaridae	2012-09-18/25	Waterton Lakes National Park|Hwy 6, just east of Hwy 5|Foothills Parkland Region	49.08	-113.87
CNWLQ046-13	BIOUG07573-D05	BOLD:AAG3313	KM935799	Animalia;Arthropoda;Insecta;Diptera;Phoridae;Metopininae;Megaselia	Megaselia	2012-09-18/25	Waterton Lakes National Park|Hwy 6, just east of Hwy 5|Foothills Parkland Region	49.08	-113.87
CNWLQ047-13	BIOUG07573-D06	BOLD:AAG3313	KM940640	Animalia;Arthropoda;Insecta;Diptera;Phoridae;Metopininae;Megaselia	Megaselia	2012-09-18/25	Waterton Lakes National Park|Hwy 6, just east of Hwy 5|Foothills Parkland Region	49.08	-113.87
CNWLQ048-13	BIOUG07573-D07	BOLD:AAG3313	KM943696	Animalia;Arthropoda;Insecta;Diptera;Phoridae;Metopininae;Megaselia	Megaselia	2012-09-18/25	Waterton Lakes National Park|Hwy 6, just east of Hwy 5|Foothills Parkland Region	49.08	-113.87
CNWLQ049-13	BIOUG07573-D08	BOLD:AAG3313	KM940097	Animalia;Arthropoda;Insecta;Diptera;Phoridae;Metopininae;Megaselia	Megaselia	2012-09-18/25	Waterton Lakes National Park|Hwy 6, just east of Hwy 5|Foothills Parkland Region	49.08	-113.87
CNWLQ050-13	BIOUG07573-D09	BOLD:AAG3313	KM930817	Animalia;Arthropoda;Insecta;Diptera;Phoridae;Metopininae;Megaselia	Megaselia	2012-09-18/25	Waterton Lakes National Park|Hwy 6, just east of Hwy 5|Foothills Parkland Region	49.08	-113.87
CNWLQ051-13	BIOUG07573-D10	BOLD:ACI9199	KM934325	Animalia;Arthropoda;Insecta;Diptera;Limoniidae	Limoniidae	2012-09-18/25	Waterton Lakes National Park|Hwy 6, just east of Hwy 5|Foothills Parkland Region	49.08	-113.87
CNWLQ052-13	BIOUG07573-D11	BOLD:AAG3313	KM932466	Animalia;Arthropoda;Insecta;Diptera;Phoridae;Metopininae;Megaselia	Megaselia	2012-09-18/25	Waterton Lakes National Park|Hwy 6, just east of Hwy 5|Foothills Parkland Region	49.08	-113.87
CNWLQ053-13	BIOUG07573-D12	BOLD:AAF9309	KM942373	Animalia;Arthropoda;Insecta;Diptera;Psychodidae;Psychodinae;Psychoda	Psychoda	2012-09-18/25	Waterton Lakes National Park|Hwy 6, just east of Hwy 5|Foothills Parkland Region	49.08	-113.87
CNWLQ054-13	BIOUG07573-E01	BOLD:ACI9197	KM929993	Animalia;Arthropoda;Insecta;Diptera;Cecidomyiidae	Cecidomyiidae	2012-09-18/25	Waterton Lakes National Park|Hwy 6, just east of Hwy 5|Foothills Parkland Region	49.08	-113.87
CNWLQ055-13	BIOUG07573-E02	BOLD:AAG3313	KM935434	Animalia;Arthropoda;Insecta;Diptera;Phoridae;Metopininae;Megaselia	Megaselia	2012-09-18/25	Waterton Lakes National Park|Hwy 6, just east of Hwy 5|Foothills Parkland Region	49.08	-113.87
CNWLQ056-13	BIOUG07573-E03	BOLD:AAG3313	KM928454	Animalia;Arthropoda;Insecta;Diptera;Phoridae;Metopininae;Megaselia	Megaselia	2012-09-18/25	Waterton Lakes National Park|Hwy 6, just east of Hwy 5|Foothills Parkland Region	49.08	-113.87
CNWLQ057-13	BIOUG07573-E04	BOLD:ACC1573	KM947051	Animalia;Arthropoda;Insecta;Diptera;Phoridae;Metopininae;Megaselia	Megaselia	2012-09-18/25	Waterton Lakes National Park|Hwy 6, just east of Hwy 5|Foothills Parkland Region	49.08	-113.87
CNWLQ058-13	BIOUG07573-E05	BOLD:AAM9626	KM935800	Animalia;Arthropoda;Insecta;Diptera;Chironomidae;Chironominae;Tanytarsus	Tanytarsus bathophilus	2012-09-18/25	Waterton Lakes National Park|Hwy 6, just east of Hwy 5|Foothills Parkland Region	49.08	-113.87
CNWLQ059-13	BIOUG07573-E06	BOLD:ACD9553	KM940858	Animalia;Arthropoda;Insecta;Diptera;Cecidomyiidae	Cecidomyiidae	2012-09-18/25	Waterton Lakes National Park|Hwy 6, just east of Hwy 5|Foothills Parkland Region	49.08	-113.87
CNWLQ060-13	BIOUG07573-E07	BOLD:ACI8865	KM940075	Animalia;Arthropoda;Insecta;Diptera;Cecidomyiidae	Cecidomyiidae	2012-09-18/25	Waterton Lakes National Park|Hwy 6, just east of Hwy 5|Foothills Parkland Region	49.08	-113.87
CNWLQ061-13	BIOUG07573-E08	BOLD:AAM7996	KM929634	Animalia;Arthropoda;Insecta;Diptera;Phoridae;Metopininae;Megaselia	Megaselia	2012-09-18/25	Waterton Lakes National Park|Hwy 6, just east of Hwy 5|Foothills Parkland Region	49.08	-113.87
CNWLQ062-13	BIOUG07573-E09	BOLD:AAL9075	KM944494	Animalia;Arthropoda;Insecta;Diptera;Phoridae;Metopininae;Megaselia	Megaselia lucifrons	2012-09-18/25	Waterton Lakes National Park|Hwy 6, just east of Hwy 5|Foothills Parkland Region	49.08	-113.87
CNWLQ063-13	BIOUG07573-E10	BOLD:ACB8144	KM931985	Animalia;Arthropoda;Insecta;Diptera;Chironomidae;Chironominae;Micropsectra	Micropsectra	2012-09-18/25	Waterton Lakes National Park|Hwy 6, just east of Hwy 5|Foothills Parkland Region	49.08	-113.87
CNWLQ064-13	BIOUG07573-E11	BOLD:AAN6432	KM941596	Animalia;Arthropoda;Insecta;Diptera;Sciaridae	Sciaridae	2012-09-18/25	Waterton Lakes National Park|Hwy 6, just east of Hwy 5|Foothills Parkland Region	49.08	-113.87
CNWLQ065-13	BIOUG07573-E12	BOLD:AAA3453	KM867432	Animalia;Arthropoda;Insecta;Diptera;Anthomyiidae;Anthomyiinae;Delia	Delia platura	2012-09-18/25	Waterton Lakes National Park|Hwy 6, just east of Hwy 5|Foothills Parkland Region	49.08	-113.87
CNWLQ066-13	BIOUG07573-F01	BOLD:AAM9394	KM932348	Animalia;Arthropoda;Insecta;Diptera;Pipunculidae;Pipunculinae;Cephalops	Cephalops	2012-09-18/25	Waterton Lakes National Park|Hwy 6, just east of Hwy 5|Foothills Parkland Region	49.08	-113.87
CNWLQ067-13	BIOUG07573-F02	BOLD:AAM7996	KM940762	Animalia;Arthropoda;Insecta;Diptera;Phoridae;Metopininae;Megaselia	Megaselia	2012-09-18/25	Waterton Lakes National Park|Hwy 6, just east of Hwy 5|Foothills Parkland Region	49.08	-113.87
CNWLQ068-13	BIOUG07573-F03	BOLD:AAG3313	KM928723	Animalia;Arthropoda;Insecta;Diptera;Phoridae;Metopininae;Megaselia	Megaselia	2012-09-18/25	Waterton Lakes National Park|Hwy 6, just east of Hwy 5|Foothills Parkland Region	49.08	-113.87
CNWLQ069-13	BIOUG07573-F04	BOLD:AAF9309	KM944953	Animalia;Arthropoda;Insecta;Diptera;Psychodidae;Psychodinae;Psychoda	Psychoda	2012-09-18/25	Waterton Lakes National Park|Hwy 6, just east of Hwy 5|Foothills Parkland Region	49.08	-113.87
CNWLQ070-13	BIOUG07573-F05	BOLD:AAA3453	KM862673	Animalia;Arthropoda;Insecta;Diptera;Anthomyiidae;Anthomyiinae;Delia	Delia platura	2012-09-18/25	Waterton Lakes National Park|Hwy 6, just east of Hwy 5|Foothills Parkland Region	49.08	-113.87
CNWLQ071-13	BIOUG07573-F06	BOLD:ACD2889	KM947409	Animalia;Arthropoda;Insecta;Diptera;Cecidomyiidae	Cecidomyiidae	2012-09-18/25	Waterton Lakes National Park|Hwy 6, just east of Hwy 5|Foothills Parkland Region	49.08	-113.87
CNWLQ072-13	BIOUG07573-F07	BOLD:AAL7338	KM926693	Animalia;Arthropoda;Insecta;Diptera;Chironomidae;Orthocladiinae;Parametriocnemus	Parametriocnemus boreoalpinus	2012-09-18/25	Waterton Lakes National Park|Hwy 6, just east of Hwy 5|Foothills Parkland Region	49.08	-113.87
CNWLQ073-13	BIOUG07573-F08	BOLD:ACD2909	KM935138	Animalia;Arthropoda;Insecta;Diptera;Cecidomyiidae	Cecidomyiidae	2012-09-18/25	Waterton Lakes National Park|Hwy 6, just east of Hwy 5|Foothills Parkland Region	49.08	-113.87
CNWLQ074-13	BIOUG07573-F09	BOLD:AAF9789	KM942824	Animalia;Arthropoda;Insecta;Diptera;Hybotidae	Hybotidae	2012-09-18/25	Waterton Lakes National Park|Hwy 6, just east of Hwy 5|Foothills Parkland Region	49.08	-113.87
CNWLQ075-13	BIOUG07573-F10	BOLD:ACD2888	KM930487	Animalia;Arthropoda;Insecta;Diptera;Cecidomyiidae	Cecidomyiidae	2012-09-18/25	Waterton Lakes National Park|Hwy 6, just east of Hwy 5|Foothills Parkland Region	49.08	-113.87
CNWLQ076-13	BIOUG07573-F11	BOLD:AAG3313	KM938791	Animalia;Arthropoda;Insecta;Diptera;Phoridae;Metopininae;Megaselia	Megaselia	2012-09-18/25	Waterton Lakes National Park|Hwy 6, just east of Hwy 5|Foothills Parkland Region	49.08	-113.87
CNWLQ077-13	BIOUG07573-F12	BOLD:AAF9309	KM941128	Animalia;Arthropoda;Insecta;Diptera;Psychodidae;Psychodinae;Psychoda	Psychoda	2012-09-18/25	Waterton Lakes National Park|Hwy 6, just east of Hwy 5|Foothills Parkland Region	49.08	-113.87
CNWLQ078-13	BIOUG07573-G01	BOLD:AAG3313	KM934947	Animalia;Arthropoda;Insecta;Diptera;Phoridae;Metopininae;Megaselia	Megaselia	2012-09-18/25	Waterton Lakes National Park|Hwy 6, just east of Hwy 5|Foothills Parkland Region	49.08	-113.87
CNWLQ079-13	BIOUG07573-G02	BOLD:AAF6806	KM862251	Animalia;Arthropoda;Insecta;Diptera;Agromyzidae;Phytomyzinae;Liriomyza	Liriomyza brassicae	2012-09-18/25	Waterton Lakes National Park|Hwy 6, just east of Hwy 5|Foothills Parkland Region	49.08	-113.87
CNWLQ080-13	BIOUG07573-G03	BOLD:ACD2888	KM939753	Animalia;Arthropoda;Insecta;Diptera;Cecidomyiidae	Cecidomyiidae	2012-09-18/25	Waterton Lakes National Park|Hwy 6, just east of Hwy 5|Foothills Parkland Region	49.08	-113.87
CNWLQ081-13	BIOUG07573-G04	BOLD:AAF9309	KM927500	Animalia;Arthropoda;Insecta;Diptera;Psychodidae;Psychodinae;Psychoda	Psychoda	2012-09-18/25	Waterton Lakes National Park|Hwy 6, just east of Hwy 5|Foothills Parkland Region	49.08	-113.87
CNWLQ082-13	BIOUG07573-G05	BOLD:AAF9317	KM945064	Animalia;Arthropoda;Insecta;Diptera;Psychodidae;Psychodinae;Psychoda	Psychoda phalaenoides	2012-09-18/25	Waterton Lakes National Park|Hwy 6, just east of Hwy 5|Foothills Parkland Region	49.08	-113.87
CNWLQ083-13	BIOUG07573-G06	BOLD:AAF9309	KM934077	Animalia;Arthropoda;Insecta;Diptera;Psychodidae;Psychodinae;Psychoda	Psychoda	2012-09-18/25	Waterton Lakes National Park|Hwy 6, just east of Hwy 5|Foothills Parkland Region	49.08	-113.87
CNWLQ084-13	BIOUG07573-G07	BOLD:ACA8491	KM936744	Animalia;Arthropoda;Insecta;Diptera;Phoridae;Metopininae;Megaselia	Megaselia	2012-09-18/25	Waterton Lakes National Park|Hwy 6, just east of Hwy 5|Foothills Parkland Region	49.08	-113.87
CNWLQ085-13	BIOUG07573-G08	BOLD:ABU5545	KM944603	Animalia;Arthropoda;Insecta;Diptera;Mycetophilidae;Mycetophilinae;Exechiini;Cordyla	Cordyla		Waterton Lakes National Park|Hwy 6, just east of Hwy 5|Foothills Parkland Region	49.08	-113.87
CNWLQ086-13	BIOUG07573-G09	BOLD:AAG3313	KM947311	Animalia;Arthropoda;Insecta;Diptera;Phoridae;Metopininae;Megaselia	Megaselia	2012-09-18/25	Waterton Lakes National Park|Hwy 6, just east of Hwy 5|Foothills Parkland Region	49.08	-113.87
CNWLQ087-13	BIOUG07573-G10	BOLD:ACD2960	KM926944	Animalia;Arthropoda;Insecta;Diptera;Cecidomyiidae	Cecidomyiidae	2012-09-18/25	Waterton Lakes National Park|Hwy 6, just east of Hwy 5|Foothills Parkland Region	49.08	-113.87
CNWLQ088-13	BIOUG07573-G11	BOLD:AAN6432	KM943139	Animalia;Arthropoda;Insecta;Diptera;Sciaridae	Sciaridae	2012-09-18/25	Waterton Lakes National Park|Hwy 6, just east of Hwy 5|Foothills Parkland Region	49.08	-113.87
CNWLQ089-13	BIOUG07573-G12	BOLD:ACB2539	KM928217	Animalia;Arthropoda;Insecta;Diptera;Phoridae;Metopininae;Megaselia	Megaselia	2012-09-18/25	Waterton Lakes National Park|Hwy 6, just east of Hwy 5|Foothills Parkland Region	49.08	-113.87
CNWLQ090-13	BIOUG07573-H01	BOLD:ACX2014	KM933740	Animalia;Arthropoda;Insecta;Diptera;Chironomidae;Chironominae;Tanytarsus	Tanytarsus mendax	2012-09-18/25	Waterton Lakes National Park|Hwy 6, just east of Hwy 5|Foothills Parkland Region	49.08	-113.87
CNWLQ091-13	BIOUG07573-H02	BOLD:AAP6478	KM940179	Animalia;Arthropoda;Insecta;Diptera;Muscidae;Coenosiinae;Coenosia	Coenosia pilosissima	2012-09-18/25	Waterton Lakes National Park|Hwy 6, just east of Hwy 5|Foothills Parkland Region	49.08	-113.87
CNWLQ092-13	BIOUG07573-H03	BOLD:AAG3313	KM933273	Animalia;Arthropoda;Insecta;Diptera;Phoridae;Metopininae;Megaselia	Megaselia	2012-09-18/25	Waterton Lakes National Park|Hwy 6, just east of Hwy 5|Foothills Parkland Region	49.08	-113.87
CNWLQ093-13	BIOUG07573-H04	BOLD:ABW9771	KM939115	Animalia;Arthropoda;Insecta;Diptera;Mycetophilidae;Mycetophilinae;Exechiini;Cordyla	Cordyla		Waterton Lakes National Park|Hwy 6, just east of Hwy 5|Foothills Parkland Region	49.08	-113.87
CNWLQ094-13	BIOUG07573-H05	BOLD:AAP8727	KM944845	Animalia;Arthropoda;Insecta;Diptera;Phoridae;Metopininae;Megaselia	Megaselia	2012-09-18/25	Waterton Lakes National Park|Hwy 6, just east of Hwy 5|Foothills Parkland Region	49.08	-113.87
CNWLQ095-13	BIOUG07573-H06	BOLD:ACI8127	KM940440	Animalia;Arthropoda;Insecta;Diptera;Cecidomyiidae	Cecidomyiidae	2012-09-18/25	Waterton Lakes National Park|Hwy 6, just east of Hwy 5|Foothills Parkland Region	49.08	-113.87
CNWLQ096-13	BIOUG07573-H07	BOLD:AAG3313	KM936452	Animalia;Arthropoda;Insecta;Diptera;Phoridae;Metopininae;Megaselia	Megaselia	2012-09-18/25	Waterton Lakes National Park|Hwy 6, just east of Hwy 5|Foothills Parkland Region	49.08	-113.87
CNWLQ097-13	BIOUG07573-H08	BOLD:AAA3453	KM858826	Animalia;Arthropoda;Insecta;Diptera;Anthomyiidae;Anthomyiinae;Delia	Delia platura	2012-09-18/25	Waterton Lakes National Park|Hwy 6, just east of Hwy 5|Foothills Parkland Region	49.08	-113.87
CNWLQ098-13	BIOUG07573-H09	BOLD:AAN8700	KM938928	Animalia;Arthropoda;Insecta;Diptera;Phoridae;Metopininae;Megaselia	Megaselia	2012-09-18/25	Waterton Lakes National Park|Hwy 6, just east of Hwy 5|Foothills Parkland Region	49.08	-113.87
CNWLQ099-13	BIOUG07573-H10	BOLD:ADA3072	KM931453	Animalia;Arthropoda;Insecta;Diptera;Phoridae;Metopininae;Megaselia	Megaselia arcticae	2012-09-18/25	Waterton Lakes National Park|Hwy 6, just east of Hwy 5|Foothills Parkland Region	49.08	-113.87
CNWLQ100-13	BIOUG07573-H11	BOLD:AAG3313	KM931059	Animalia;Arthropoda;Insecta;Diptera;Phoridae;Metopininae;Megaselia	Megaselia	2012-09-18/25	Waterton Lakes National Park|Hwy 6, just east of Hwy 5|Foothills Parkland Region	49.08	-113.87
CNWLQ101-13	BIOUG04991-G04	BOLD:AAA1513	KM548336	Animalia;Arthropoda;Insecta;Lepidoptera;Plutellidae;Plutellinae;Plutella	Plutella xylostella	2012-09-18/25	Waterton Lakes National Park|Hwy 6, just east of Hwy 5|Foothills Parkland Region	49.08	-113.87
CNWLQ102-13	BIOUG04991-G05	BOLD:AAA1513	KM541139	Animalia;Arthropoda;Insecta;Lepidoptera;Plutellidae;Plutellinae;Plutella	Plutella xylostella	2012-09-18/25	Waterton Lakes National Park|Hwy 6, just east of Hwy 5|Foothills Parkland Region	49.08	-113.87
CNWLQ103-13	BIOUG04991-G06	BOLD:AAA1513	KM542340	Animalia;Arthropoda;Insecta;Lepidoptera;Plutellidae;Plutellinae;Plutella	Plutella xylostella	2012-09-18/25	Waterton Lakes National Park|Hwy 6, just east of Hwy 5|Foothills Parkland Region	49.08	-113.87
CNWLQ104-13	BIOUG04991-G08	BOLD:AAC2309	KM545826	Animalia;Arthropoda;Insecta;Lepidoptera;Gelechiidae;Anacampsinae;Anacampsis	Anacampsis niveopulvella	2012-09-18/25	Waterton Lakes National Park|Hwy 6, just east of Hwy 5|Foothills Parkland Region	49.08	-113.87
CNWLQ105-13	BIOUG04991-G09	BOLD:AAP8676	KM548227	Animalia;Arthropoda;Insecta;Lepidoptera;Tortricidae;Olethreutinae;Epinotia	Epinotia lomonana	2012-09-18/25	Waterton Lakes National Park|Hwy 6, just east of Hwy 5|Foothills Parkland Region	49.08	-113.87
CNWLQ106-13	BIOUG05738-H08	BOLD:AAB3836	KM826598	Animalia;Arthropoda;Arachnida;Araneae;Philodromidae;Philodromus	Philodromus cespitum	2012-09-18/25	Waterton Lakes National Park|Hwy 6, just east of Hwy 5|Foothills Parkland Region	49.08	-113.87
CNWLQ107-13	BIOUG06622-G12	BOLD:ACA9697	KM941245	Animalia;Arthropoda;Insecta;Diptera;Dolichopodidae;Hydrophorinae;Scellus	Scellus amplus	2012-09-18/25	Waterton Lakes National Park|Hwy 6, just east of Hwy 5|Foothills Parkland Region	49.08	-113.87
CNWLQ108-13	BIOUG06818-G01	BOLD:ACZ4354	KM536200	Animalia;Arthropoda;Insecta;Thysanoptera;Thripidae;Thripinae;Taeniothrips	Taeniothrips orionis	2012-09-18/25	Waterton Lakes National Park|Hwy 6, just east of Hwy 5|Foothills Parkland Region	49.08	-113.87
CNWLQ109-13	BIOUG06818-G02		KM530251	Animalia;Arthropoda;Insecta;Thysanoptera;Thripidae;Thripinae;Frankliniella	Frankliniella occidentalis	2012-09-18/25	Waterton Lakes National Park|Hwy 6, just east of Hwy 5|Foothills Parkland Region	49.08	-113.87
CNWLQ110-13	BIOUG06853-F06	BOLD:AAA4664	KM620913	Animalia;Arthropoda;Collembola;Entomobryomorpha;Entomobryidae;Lepidocyrtinae;Willowsia	Entomobrya	2012-09-18/25	Waterton Lakes National Park|Hwy 6, just east of Hwy 5|Foothills Parkland Region	49.08	-113.87
CNWLQ111-13	BIOUG06877-F04	BOLD:AAP7838	KM844136	Animalia;Arthropoda;Insecta;Coleoptera;Corylophidae;Corylophinae;Clypastraea	Clypastraea lugubris	2012-09-18/25	Waterton Lakes National Park|Hwy 6, just east of Hwy 5|Foothills Parkland Region	49.08	-113.87
CNWLQ112-13	BIOUG06877-F05	BOLD:AAP7048	KM850681	Animalia;Arthropoda;Insecta;Coleoptera;Staphylinidae;Aleocharinae;Oxypoda	Oxypoda irrasa	2012-09-18/25	Waterton Lakes National Park|Hwy 6, just east of Hwy 5|Foothills Parkland Region	49.08	-113.87
CNWLQ113-13	BIOUG06877-F06	BOLD:AAN5901	KM842286	Animalia;Arthropoda;Insecta;Coleoptera;Chrysomelidae;Galerucinae;Phyllotreta	Phyllotreta	2012-09-18/25	Waterton Lakes National Park|Hwy 6, just east of Hwy 5|Foothills Parkland Region	49.08	-113.87
CNWLQ114-13	BIOUG06877-F08	BOLD:ACX4619	KM850712	Animalia;Arthropoda;Insecta;Coleoptera;Scirtidae;Scirtinae;Cyphon	Cyphon variabilis	2012-09-18/25	Waterton Lakes National Park|Hwy 6, just east of Hwy 5|Foothills Parkland Region	49.08	-113.87
CNWLQ115-13	BIOUG06877-F09	BOLD:ADE4004	KM849898	Animalia;Arthropoda;Insecta;Coleoptera;Latridiidae;Latridiinae;Enicmus	Enicmus nitens	2012-09-18/25	Waterton Lakes National Park|Hwy 6, just east of Hwy 5|Foothills Parkland Region	49.08	-113.87
CNWLQ116-13	BIOUG06877-F10	BOLD:ACE2095	KM847695	Animalia;Arthropoda;Insecta;Coleoptera;Curculionidae	Curculionidae	2012-09-18/25	Waterton Lakes National Park|Hwy 6, just east of Hwy 5|Foothills Parkland Region	49.08	-113.87
CNWLQ117-13	BIOUG07113-F10	BOLD:AAF8320	KM560832	Animalia;Arthropoda;Insecta;Hymenoptera;Ichneumonidae;Campopleginae;Diadegma	Diadegma insulare	2012-09-18/25	Waterton Lakes National Park|Hwy 6, just east of Hwy 5|Foothills Parkland Region	49.08	-113.87
CNWLQ118-13	BIOUG07113-F11	BOLD:AAU8444	KM561671	Animalia;Arthropoda;Insecta;Hymenoptera;Ichneumonidae;Cryptinae	Cryptinae	2012-09-18/25	Waterton Lakes National Park|Hwy 6, just east of Hwy 5|Foothills Parkland Region	49.08	-113.87
CNWLQ119-13	BIOUG07113-F12	BOLD:AAF1382	KM563387	Animalia;Arthropoda;Insecta;Hymenoptera;Ichneumonidae;Cryptinae	Cryptinae	2012-09-18/25	Waterton Lakes National Park|Hwy 6, just east of Hwy 5|Foothills Parkland Region	49.08	-113.87
CNWLQ120-13	BIOUG07113-G02	BOLD:AAG7990	KM556550	Animalia;Arthropoda;Insecta;Hymenoptera;Platygastridae	Platygastridae	2012-09-18/25	Waterton Lakes National Park|Hwy 6, just east of Hwy 5|Foothills Parkland Region	49.08	-113.87
CNWLQ121-13	BIOUG07113-G03	BOLD:AAU8347	KM566308	Animalia;Arthropoda;Insecta;Hymenoptera;Platygastridae;Scelioninae;Telenomus	Telenomus	2012-09-18/25	Waterton Lakes National Park|Hwy 6, just east of Hwy 5|Foothills Parkland Region	49.08	-113.87
CNWLQ123-13	BIOUG07113-G06	BOLD:ACC7623	KM560822	Animalia;Arthropoda;Insecta;Hymenoptera;Platygastridae;Scelioninae	Scelioninae	2012-09-18/25	Waterton Lakes National Park|Hwy 6, just east of Hwy 5|Foothills Parkland Region	49.08	-113.87
CNWLQ124-13	BIOUG07113-G07	BOLD:ACF0082	KM568173	Animalia;Arthropoda;Insecta;Hymenoptera;Platygastridae	Platygastridae	2012-09-18/25	Waterton Lakes National Park|Hwy 6, just east of Hwy 5|Foothills Parkland Region	49.08	-113.87
CNWLQ125-13	BIOUG07113-G08	BOLD:ABW3219	KM559093	Animalia;Arthropoda;Insecta;Hymenoptera;Ichneumonidae;Campopleginae	Campopleginae	2012-09-18/25	Waterton Lakes National Park|Hwy 6, just east of Hwy 5|Foothills Parkland Region	49.08	-113.87
CNWLQ127-13	BIOUG07113-G11	BOLD:AAU8347	KM556532	Animalia;Arthropoda;Insecta;Hymenoptera;Platygastridae;Scelioninae;Telenomus	Telenomus	2012-09-18/25	Waterton Lakes National Park|Hwy 6, just east of Hwy 5|Foothills Parkland Region	49.08	-113.87
CNWLQ128-13	BIOUG07113-G12	BOLD:ABV2720	KM566161	Animalia;Arthropoda;Insecta;Hymenoptera;Platygastridae	Platygastridae	2012-09-18/25	Waterton Lakes National Park|Hwy 6, just east of Hwy 5|Foothills Parkland Region	49.08	-113.87
CNWLQ129-13	BIOUG07113-H02	BOLD:ACD9273	KR788664	Animalia;Arthropoda;Insecta;Hymenoptera;Formicidae;Formicinae;Formica	Formica	2012-09-18/25	Waterton Lakes National Park|Hwy 6, just east of Hwy 5|Foothills Parkland Region	49.08	-113.87
CNWLQ131-13	BIOUG07113-H04	BOLD:ACD3644	KM568330	Animalia;Arthropoda;Insecta;Hymenoptera;Platygastridae	Platygastridae	2012-09-18/25	Waterton Lakes National Park|Hwy 6, just east of Hwy 5|Foothills Parkland Region	49.08	-113.87
CNWLQ132-13	BIOUG07113-H06	BOLD:ACC4187	KR575315	Animalia;Arthropoda;Insecta;Hemiptera;Aleyrodidae	Aleyrodidae	2012-09-18/25	Waterton Lakes National Park|Hwy 6, just east of Hwy 5|Foothills Parkland Region	49.08	-113.87
CNWLQ134-13	BIOUG07113-H08	BOLD:ACI8896	KM561668	Animalia;Arthropoda;Insecta;Hymenoptera;Platygastridae;Scelioninae	Scelioninae	2012-09-18/25	Waterton Lakes National Park|Hwy 6, just east of Hwy 5|Foothills Parkland Region	49.08	-113.87
CNWLQ135-13	BIOUG07113-H10	BOLD:AAF8320	KM564013	Animalia;Arthropoda;Insecta;Hymenoptera;Ichneumonidae;Campopleginae;Diadegma	Diadegma insulare	2012-09-18/25	Waterton Lakes National Park|Hwy 6, just east of Hwy 5|Foothills Parkland Region	49.08	-113.87
CNWLQ136-13	BIOUG07113-H11	BOLD:ABX5167	KM555403	Animalia;Arthropoda;Insecta;Hymenoptera;Ichneumonidae;Cryptinae;Aclastus	Aclastus gracilis	2012-09-18/25	Waterton Lakes National Park|Hwy 6, just east of Hwy 5|Foothills Parkland Region	49.08	-113.87
CNWLQ137-13	BIOUG07288-F09	BOLD:AAA9048	MG479421	Animalia;Arthropoda;Insecta;Hymenoptera;Formicidae;Formicinae;Lasius	Lasius	2012-09-18/25	Waterton Lakes National Park|Hwy 6, just east of Hwy 5|Foothills Parkland Region	49.08	-113.87
CNWLQ138-13	BIOUG07288-F10		MG508574	Animalia;Arthropoda;Insecta;Hymenoptera;Platygastridae;Scelioninae;Telenomus	Telenomus	2012-09-18/25	Waterton Lakes National Park|Hwy 6, just east of Hwy 5|Foothills Parkland Region	49.08	-113.87
CNWLQ139-13	BIOUG07288-F11	BOLD:ACC5761	MG504843	Animalia;Arthropoda;Insecta;Hymenoptera;Platygastridae;Scelioninae	Scelioninae	2012-09-18/25	Waterton Lakes National Park|Hwy 6, just east of Hwy 5|Foothills Parkland Region	49.08	-113.87
CNWLQ140-13	BIOUG07288-G01	BOLD:ACB8863	KM556568	Animalia;Arthropoda;Insecta;Hymenoptera;Platygastridae;Scelioninae;Telenomus	Telenomus	2012-09-18/25	Waterton Lakes National Park|Hwy 6, just east of Hwy 5|Foothills Parkland Region	49.08	-113.87
CNWLQ141-13	BIOUG07288-G02	BOLD:ABW3219	KM555856	Animalia;Arthropoda;Insecta;Hymenoptera;Ichneumonidae;Campopleginae	Campopleginae	2012-09-18/25	Waterton Lakes National Park|Hwy 6, just east of Hwy 5|Foothills Parkland Region	49.08	-113.87
CNWLQ142-13	BIOUG07288-G03		KM566649	Animalia;Arthropoda;Insecta;Hymenoptera;Pteromalidae	Pteromalidae	2012-09-18/25	Waterton Lakes National Park|Hwy 6, just east of Hwy 5|Foothills Parkland Region	49.08	-113.87
CNWLQ143-13	BIOUG07288-G05	BOLD:AAH2151	KR790437	Animalia;Arthropoda;Insecta;Hymenoptera;Braconidae;Alysiinae;Dinotrema	Dinotrema	2012-09-18/25	Waterton Lakes National Park|Hwy 6, just east of Hwy 5|Foothills Parkland Region	49.08	-113.87
CNWLQ144-13	BIOUG07288-G06	BOLD:AAA9386	KR786393	Animalia;Arthropoda;Insecta;Hymenoptera;Braconidae;Microgastrinae;Cotesia	Cotesia xylina	2012-09-18/25	Waterton Lakes National Park|Hwy 6, just east of Hwy 5|Foothills Parkland Region	49.08	-113.87
CNWLQ145-13	BIOUG07288-G07	BOLD:ABX2018	KM560213	Animalia;Arthropoda;Insecta;Hymenoptera;Mymaridae;Stephanodes	Mymaridae	2012-09-18/25	Waterton Lakes National Park|Hwy 6, just east of Hwy 5|Foothills Parkland Region	49.08	-113.87
CNWLQ146-13	BIOUG07288-G09	BOLD:ABW3219	KM556390	Animalia;Arthropoda;Insecta;Hymenoptera;Ichneumonidae;Campopleginae	Campopleginae	2012-09-18/25	Waterton Lakes National Park|Hwy 6, just east of Hwy 5|Foothills Parkland Region	49.08	-113.87
CNWLQ147-13	BIOUG07288-G10	BOLD:ACI8727	KM564345	Animalia;Arthropoda;Insecta;Hymenoptera;Figitidae	Figitidae	2012-09-18/25	Waterton Lakes National Park|Hwy 6, just east of Hwy 5|Foothills Parkland Region	49.08	-113.87
CNWLQ148-13	BIOUG07288-G11	BOLD:AAU8218	KM561944	Animalia;Arthropoda;Insecta;Hymenoptera;Ichneumonidae;Orthocentrinae;Orthocentrus	Orthocentrus	2012-09-18/25	Waterton Lakes National Park|Hwy 6, just east of Hwy 5|Foothills Parkland Region	49.08	-113.87
CNWLQ149-13	BIOUG07288-H01	BOLD:ACI9126	KM567824	Animalia;Arthropoda;Insecta;Hymenoptera;Pteromalidae	Pteromalidae	2012-09-18/25	Waterton Lakes National Park|Hwy 6, just east of Hwy 5|Foothills Parkland Region	49.08	-113.87
CNWLQ150-13	BIOUG07288-H02	BOLD:AAU8347	KM564878	Animalia;Arthropoda;Insecta;Hymenoptera;Platygastridae;Scelioninae;Telenomus	Telenomus	2012-09-18/25	Waterton Lakes National Park|Hwy 6, just east of Hwy 5|Foothills Parkland Region	49.08	-113.87
CNWLQ151-13	BIOUG07288-H03	BOLD:AAU8347	KM558119	Animalia;Arthropoda;Insecta;Hymenoptera;Platygastridae;Scelioninae;Telenomus	Telenomus	2012-09-18/25	Waterton Lakes National Park|Hwy 6, just east of Hwy 5|Foothills Parkland Region	49.08	-113.87
CNWLQ152-13	BIOUG07288-H05	BOLD:ACC5761	KM568403	Animalia;Arthropoda;Insecta;Hymenoptera;Platygastridae;Scelioninae	Scelioninae	2012-09-18/25	Waterton Lakes National Park|Hwy 6, just east of Hwy 5|Foothills Parkland Region	49.08	-113.87
CNWLQ154-13	BIOUG07288-H07	BOLD:ACC7623	KM567396	Animalia;Arthropoda;Insecta;Hymenoptera;Platygastridae;Scelioninae	Scelioninae	2012-09-18/25	Waterton Lakes National Park|Hwy 6, just east of Hwy 5|Foothills Parkland Region	49.08	-113.87
CNWLQ155-13	BIOUG07288-H09	BOLD:AAP6739	KM564212	Animalia;Arthropoda;Insecta;Hymenoptera;Ichneumonidae;Pimplinae	Pimplinae	2012-09-18/25	Waterton Lakes National Park|Hwy 6, just east of Hwy 5|Foothills Parkland Region	49.08	-113.87
CNWLQ157-13	BIOUG07288-H11	BOLD:ACD3644	KM567797	Animalia;Arthropoda;Insecta;Hymenoptera;Platygastridae	Platygastridae	2012-09-18/25	Waterton Lakes National Park|Hwy 6, just east of Hwy 5|Foothills Parkland Region	49.08	-113.87
CNWLQ158-13	BIOUG07386-D09	BOLD:ACC7623	KM562162	Animalia;Arthropoda;Insecta;Hymenoptera;Platygastridae;Scelioninae	Scelioninae	2012-09-18/25	Waterton Lakes National Park|Hwy 6, just east of Hwy 5|Foothills Parkland Region	49.08	-113.87
CNWLQ159-13	BIOUG07386-D10	BOLD:AAG5269	KM550004	Animalia;Arthropoda;Insecta;Lepidoptera;Gelechiidae;Gelechiinae;Syncopacma	Syncopacma	2012-09-18/25	Waterton Lakes National Park|Hwy 6, just east of Hwy 5|Foothills Parkland Region	49.08	-113.87
CNWLQ161-13	BIOUG07445-G05	BOLD:ACC1633	KM566879	Animalia;Arthropoda;Insecta;Hymenoptera;Mymaridae;Anagrus	Anagrus	2012-09-18/25	Waterton Lakes National Park|Hwy 6, just east of Hwy 5|Foothills Parkland Region	49.08	-113.87
CNWLQ165-13	BIOUG07445-G11	BOLD:ACC6466	KM564350	Animalia;Arthropoda;Insecta;Hymenoptera;Trichogrammatidae	Trichogrammatidae	2012-09-18/25	Waterton Lakes National Park|Hwy 6, just east of Hwy 5|Foothills Parkland Region	49.08	-113.87
CNWLQ166-13	BIOUG07536-A12	BOLD:AAN8212	KR796545	Animalia;Arthropoda;Insecta;Hymenoptera;Braconidae;Euphorinae;Meteorus	Meteorus	2012-09-18/25	Waterton Lakes National Park|Hwy 6, just east of Hwy 5|Foothills Parkland Region	49.08	-113.87
CNWLQ167-13	BIOUG07536-B01	BOLD:AAG7737	KM560593	Animalia;Arthropoda;Insecta;Hymenoptera;Ichneumonidae;Cryptinae;Ischnus	Ischnus	2012-09-18/25	Waterton Lakes National Park|Hwy 6, just east of Hwy 5|Foothills Parkland Region	49.08	-113.87
CNWLQ168-13	BIOUG07536-B02	BOLD:ACD9271	KM563097	Animalia;Arthropoda;Insecta;Hymenoptera;Ichneumonidae;Ichneumoninae	Ichneumoninae	2012-09-18/25	Waterton Lakes National Park|Hwy 6, just east of Hwy 5|Foothills Parkland Region	49.08	-113.87
CNWLQ169-13	BIOUG07536-B04	BOLD:AAF8320	KM555854	Animalia;Arthropoda;Insecta;Hymenoptera;Ichneumonidae;Campopleginae;Diadegma	Diadegma insulare	2012-09-18/25	Waterton Lakes National Park|Hwy 6, just east of Hwy 5|Foothills Parkland Region	49.08	-113.87
CNWLQ170-13	BIOUG07536-B05	BOLD:ACE0702	KM557045	Animalia;Arthropoda;Insecta;Hymenoptera;Ichneumonidae;Cryptinae;Bathythrix	Bathythrix	2012-09-18/25	Waterton Lakes National Park|Hwy 6, just east of Hwy 5|Foothills Parkland Region	49.08	-113.87
CNWLQ171-13	BIOUG07536-B06	BOLD:ACE0702	KM565079	Animalia;Arthropoda;Insecta;Hymenoptera;Ichneumonidae;Cryptinae;Bathythrix	Bathythrix	2012-09-18/25	Waterton Lakes National Park|Hwy 6, just east of Hwy 5|Foothills Parkland Region	49.08	-113.87
CNWLQ172-13	BIOUG07536-B08	BOLD:AAH1932	KM562233	Animalia;Arthropoda;Insecta;Hymenoptera;Ichneumonidae;Cryptinae;Dichrogaster	Dichrogaster	2012-09-18/25	Waterton Lakes National Park|Hwy 6, just east of Hwy 5|Foothills Parkland Region	49.08	-113.87
CNWLQ173-13	BIOUG07536-B09	BOLD:ACG3078	KM561962	Animalia;Arthropoda;Insecta;Hymenoptera;Ichneumonidae;Campopleginae;Campoletis	Campoletis	2012-09-18/25	Waterton Lakes National Park|Hwy 6, just east of Hwy 5|Foothills Parkland Region	49.08	-113.87
CNWLQ174-13	BIOUG07536-B10	BOLD:AAP6739	KM556420	Animalia;Arthropoda;Insecta;Hymenoptera;Ichneumonidae;Pimplinae	Pimplinae	2012-09-18/25	Waterton Lakes National Park|Hwy 6, just east of Hwy 5|Foothills Parkland Region	49.08	-113.87
CNWLQ175-13	BIOUG07536-B12	BOLD:AAD4214	KM568495	Animalia;Arthropoda;Insecta;Hymenoptera;Ichneumonidae;Diplazontinae;Diplazon	Diplazon laetatorius	2012-09-18/25	Waterton Lakes National Park|Hwy 6, just east of Hwy 5|Foothills Parkland Region	49.08	-113.87
CNWLQ185-13	BIOUG07536-D01	BOLD:AAG7737	KM568063	Animalia;Arthropoda;Insecta;Hymenoptera;Ichneumonidae;Cryptinae;Ischnus	Ischnus	2012-09-18/25	Waterton Lakes National Park|Hwy 6, just east of Hwy 5|Foothills Parkland Region	49.08	-113.87
CNWLQ186-13	BIOUG07536-D02	BOLD:AAG7737	KM560048	Animalia;Arthropoda;Insecta;Hymenoptera;Ichneumonidae;Cryptinae;Ischnus	Ischnus	2012-09-18/25	Waterton Lakes National Park|Hwy 6, just east of Hwy 5|Foothills Parkland Region	49.08	-113.87
CNWLQ187-13	BIOUG07536-D04	BOLD:AAZ8011	KM561213	Animalia;Arthropoda;Insecta;Hymenoptera;Ichneumonidae;Campopleginae;Tranosemella	Tranosemella praerogator	2012-09-18/25	Waterton Lakes National Park|Hwy 6, just east of Hwy 5|Foothills Parkland Region	49.08	-113.87
CNWLQ188-13	BIOUG07536-D05	BOLD:AAF8320	KM568291	Animalia;Arthropoda;Insecta;Hymenoptera;Ichneumonidae;Campopleginae;Diadegma	Diadegma insulare	2012-09-18/25	Waterton Lakes National Park|Hwy 6, just east of Hwy 5|Foothills Parkland Region	49.08	-113.87
CNWLQ189-13	BIOUG07536-D06	BOLD:AAP6739	KM562673	Animalia;Arthropoda;Insecta;Hymenoptera;Ichneumonidae;Pimplinae	Pimplinae	2012-09-18/25	Waterton Lakes National Park|Hwy 6, just east of Hwy 5|Foothills Parkland Region	49.08	-113.87
CNWLQ190-13	BIOUG07536-D08	BOLD:AAG0382	KM555421	Animalia;Arthropoda;Insecta;Hymenoptera;Ichneumonidae;Pimplinae;Zaglyptus	Zaglyptus varipes	2012-09-18/25	Waterton Lakes National Park|Hwy 6, just east of Hwy 5|Foothills Parkland Region	49.08	-113.87
CNWLQ191-13	BIOUG07536-D09	BOLD:AAH2172	KM564552	Animalia;Arthropoda;Insecta;Hymenoptera;Ichneumonidae;Diplazontinae;Syrphoctonus	Syrphoctonus signatus	2012-09-18/25	Waterton Lakes National Park|Hwy 6, just east of Hwy 5|Foothills Parkland Region	49.08	-113.87
CNWLQ192-13	BIOUG07536-D10	BOLD:ABY7035	KM559755	Animalia;Arthropoda;Insecta;Hymenoptera;Ichneumonidae;Cryptinae	Cryptinae	2012-09-18/25	Waterton Lakes National Park|Hwy 6, just east of Hwy 5|Foothills Parkland Region	49.08	-113.87
CNWLQ193-13	BIOUG07542-C08	BOLD:ABA5763	KR576490	Animalia;Arthropoda;Insecta;Hemiptera;Cicadellidae;Typhlocybinae;Empoasca	Empoasca	2012-09-18/25	Waterton Lakes National Park|Hwy 6, just east of Hwy 5|Foothills Parkland Region	49.08	-113.87
CNWLQ194-13	BIOUG07542-C09	BOLD:ABA5763	KR581912	Animalia;Arthropoda;Insecta;Hemiptera;Cicadellidae;Typhlocybinae;Empoasca	Empoasca	2012-09-18/25	Waterton Lakes National Park|Hwy 6, just east of Hwy 5|Foothills Parkland Region	49.08	-113.87
CNWLQ195-13	BIOUG07542-C11	BOLD:ABA5763	KR579516	Animalia;Arthropoda;Insecta;Hemiptera;Cicadellidae;Typhlocybinae;Empoasca	Empoasca	2012-09-18/25	Waterton Lakes National Park|Hwy 6, just east of Hwy 5|Foothills Parkland Region	49.08	-113.87
CNWLQ196-13	BIOUG07542-C12	BOLD:ABA5771	KR570249	Animalia;Arthropoda;Insecta;Hemiptera;Cicadellidae;Typhlocybinae;Empoasca	Empoasca	2012-09-18/25	Waterton Lakes National Park|Hwy 6, just east of Hwy 5|Foothills Parkland Region	49.08	-113.87
CNWLQ197-13	BIOUG07542-D01	BOLD:ABA5763	KR567250	Animalia;Arthropoda;Insecta;Hemiptera;Cicadellidae;Typhlocybinae;Empoasca	Empoasca	2012-09-18/25	Waterton Lakes National Park|Hwy 6, just east of Hwy 5|Foothills Parkland Region	49.08	-113.87
CNWLQ198-13	BIOUG07542-D03	BOLD:AAN8285	KR570099	Animalia;Arthropoda;Insecta;Hemiptera;Cicadellidae;Typhlocybinae;Erythridula	Erythridula wysongi	2012-09-18/25	Waterton Lakes National Park|Hwy 6, just east of Hwy 5|Foothills Parkland Region	49.08	-113.87
CNWLQ199-13	BIOUG07542-D04	BOLD:ABA5771	KR580355	Animalia;Arthropoda;Insecta;Hemiptera;Cicadellidae;Typhlocybinae;Empoasca	Empoasca	2012-09-18/25	Waterton Lakes National Park|Hwy 6, just east of Hwy 5|Foothills Parkland Region	49.08	-113.87
CNWLQ200-13	BIOUG07542-D05	BOLD:AAN8285	KR567096	Animalia;Arthropoda;Insecta;Hemiptera;Cicadellidae;Typhlocybinae;Erythridula	Erythridula wysongi	2012-09-18/25	Waterton Lakes National Park|Hwy 6, just east of Hwy 5|Foothills Parkland Region	49.08	-113.87
CNWLQ201-13	BIOUG07542-D07	BOLD:AAN8289	KR561745	Animalia;Arthropoda;Insecta;Hemiptera;Cicadellidae;Typhlocybinae;Empoasca	Empoasca	2012-09-18/25	Waterton Lakes National Park|Hwy 6, just east of Hwy 5|Foothills Parkland Region	49.08	-113.87
CNWLQ202-13	BIOUG07542-D08	BOLD:ABA5763	KR563333	Animalia;Arthropoda;Insecta;Hemiptera;Cicadellidae;Typhlocybinae;Empoasca	Empoasca	2012-09-18/25	Waterton Lakes National Park|Hwy 6, just east of Hwy 5|Foothills Parkland Region	49.08	-113.87
CNWLQ203-13	BIOUG07542-D09	BOLD:AAV0227	KR560208	Animalia;Arthropoda;Insecta;Hemiptera;Cicadellidae;Typhlocybinae;Dikraneura	Dikraneura	2012-09-18/25	Waterton Lakes National Park|Hwy 6, just east of Hwy 5|Foothills Parkland Region	49.08	-113.87
CNWLQ204-13	BIOUG07542-D11	BOLD:ABA5763	KR579129	Animalia;Arthropoda;Insecta;Hemiptera;Cicadellidae;Typhlocybinae;Empoasca	Empoasca	2012-09-18/25	Waterton Lakes National Park|Hwy 6, just east of Hwy 5|Foothills Parkland Region	49.08	-113.87
CNWLQ205-13	BIOUG07542-D12	BOLD:AAA9422	KR032660	Animalia;Arthropoda;Insecta;Hemiptera;Cicadellidae;Deltocephalinae;Macrosteles	Macrosteles quadrilineatus	2012-09-18/25	Waterton Lakes National Park|Hwy 6, just east of Hwy 5|Foothills Parkland Region	49.08	-113.87
CNWLQ206-13	BIOUG07542-E01	BOLD:AAA9422	KR042471	Animalia;Arthropoda;Insecta;Hemiptera;Cicadellidae;Deltocephalinae;Macrosteles	Macrosteles quadrilineatus	2012-09-18/25	Waterton Lakes National Park|Hwy 6, just east of Hwy 5|Foothills Parkland Region	49.08	-113.87
CNWLQ207-13	BIOUG07542-E03	BOLD:AAN8285	KR580855	Animalia;Arthropoda;Insecta;Hemiptera;Cicadellidae;Typhlocybinae;Erythridula	Erythridula wysongi	2012-09-18/25	Waterton Lakes National Park|Hwy 6, just east of Hwy 5|Foothills Parkland Region	49.08	-113.87
CNWLQ208-13	BIOUG07542-E04	BOLD:ABA5763	KR578085	Animalia;Arthropoda;Insecta;Hemiptera;Cicadellidae;Typhlocybinae;Empoasca	Empoasca	2012-09-18/25	Waterton Lakes National Park|Hwy 6, just east of Hwy 5|Foothills Parkland Region	49.08	-113.87
CNWLQ209-13	BIOUG07542-E05	BOLD:ABA5763	KR569243	Animalia;Arthropoda;Insecta;Hemiptera;Cicadellidae;Typhlocybinae;Empoasca	Empoasca	2012-09-18/25	Waterton Lakes National Park|Hwy 6, just east of Hwy 5|Foothills Parkland Region	49.08	-113.87
CNWLQ210-13	BIOUG07542-E07	BOLD:AAF5269	KR043382	Animalia;Arthropoda;Insecta;Hemiptera;Aphididae;Pterocommatinae;Pterocomma	Pterocomma smithiae	2012-09-18/25	Waterton Lakes National Park|Hwy 6, just east of Hwy 5|Foothills Parkland Region	49.08	-113.87
CNWLQ211-13	BIOUG07542-E08	BOLD:AAN8285	KR581931	Animalia;Arthropoda;Insecta;Hemiptera;Cicadellidae;Typhlocybinae;Erythridula	Erythridula wysongi	2012-09-18/25	Waterton Lakes National Park|Hwy 6, just east of Hwy 5|Foothills Parkland Region	49.08	-113.87
CNWLQ212-13	BIOUG07542-E09	BOLD:AAN8285	KR563443	Animalia;Arthropoda;Insecta;Hemiptera;Cicadellidae;Typhlocybinae;Erythridula	Erythridula wysongi	2012-09-18/25	Waterton Lakes National Park|Hwy 6, just east of Hwy 5|Foothills Parkland Region	49.08	-113.87
CNWLQ213-13	BIOUG07542-E11	BOLD:AAN8289	KR578213	Animalia;Arthropoda;Insecta;Hemiptera;Cicadellidae;Typhlocybinae;Empoasca	Empoasca	2012-09-18/25	Waterton Lakes National Park|Hwy 6, just east of Hwy 5|Foothills Parkland Region	49.08	-113.87
CNWLQ214-13	BIOUG07542-E12	BOLD:ABA5763	KR583580	Animalia;Arthropoda;Insecta;Hemiptera;Cicadellidae;Typhlocybinae;Empoasca	Empoasca	2012-09-18/25	Waterton Lakes National Park|Hwy 6, just east of Hwy 5|Foothills Parkland Region	49.08	-113.87
CNWLQ215-13	BIOUG07542-F01	BOLD:ABA5771	KR567444	Animalia;Arthropoda;Insecta;Hemiptera;Cicadellidae;Typhlocybinae;Empoasca	Empoasca	2012-09-18/25	Waterton Lakes National Park|Hwy 6, just east of Hwy 5|Foothills Parkland Region	49.08	-113.87
CNWLQ216-13	BIOUG07542-F03	BOLD:AAO8307	KR571263	Animalia;Arthropoda;Insecta;Hemiptera;Cicadellidae;Typhlocybinae;Dikraneura	Dikraneura	2012-09-18/25	Waterton Lakes National Park|Hwy 6, just east of Hwy 5|Foothills Parkland Region	49.08	-113.87
CNWLQ217-13	BIOUG07542-F04	BOLD:AAA9422	KR036525	Animalia;Arthropoda;Insecta;Hemiptera;Cicadellidae;Deltocephalinae;Macrosteles	Macrosteles quadrilineatus	2012-09-18/25	Waterton Lakes National Park|Hwy 6, just east of Hwy 5|Foothills Parkland Region	49.08	-113.87
CNWLQ218-13	BIOUG07542-F05	BOLD:AAF5269	KR035754	Animalia;Arthropoda;Insecta;Hemiptera;Aphididae;Pterocommatinae;Pterocomma	Pterocomma smithiae	2012-09-18/25	Waterton Lakes National Park|Hwy 6, just east of Hwy 5|Foothills Parkland Region	49.08	-113.87
CNWLQ219-13	BIOUG07543-D08	BOLD:ACX4720	KM833025	Animalia;Arthropoda;Arachnida;Trombidiformes;Anystidae	Anystidae	2012-09-18/25	Waterton Lakes National Park|Hwy 6, just east of Hwy 5|Foothills Parkland Region	49.08	-113.87
CNWLQ220-13	BIOUG07543-D09	BOLD:ACX4720	KM835853	Animalia;Arthropoda;Arachnida;Trombidiformes;Anystidae	Anystidae	2012-09-18/25	Waterton Lakes National Park|Hwy 6, just east of Hwy 5|Foothills Parkland Region	49.08	-113.87
CNWLQ225-13	BIOUG07593-A01	BOLD:ACD9553	KM947888	Animalia;Arthropoda;Insecta;Diptera;Cecidomyiidae	Cecidomyiidae	2012-09-18/25	Waterton Lakes National Park|Hwy 6, just east of Hwy 5|Foothills Parkland Region	49.08	-113.87
CNWLQ226-13	BIOUG07593-A02	BOLD:ACA8452	KM938945	Animalia;Arthropoda;Insecta;Diptera;Phoridae;Metopininae;Megaselia	Megaselia simulans	2012-09-18/25	Waterton Lakes National Park|Hwy 6, just east of Hwy 5|Foothills Parkland Region	49.08	-113.87
CNWLQ227-13	BIOUG07593-A03	BOLD:AAF9309	KM928318	Animalia;Arthropoda;Insecta;Diptera;Psychodidae;Psychodinae;Psychoda	Psychoda	2012-09-18/25	Waterton Lakes National Park|Hwy 6, just east of Hwy 5|Foothills Parkland Region	49.08	-113.87
CNWLQ228-13	BIOUG07593-A04	BOLD:ABU5754	KM935615	Animalia;Arthropoda;Insecta;Diptera;Ephydridae;Psilopinae;Psilopa	Psilopa leucostoma	2012-09-18/25	Waterton Lakes National Park|Hwy 6, just east of Hwy 5|Foothills Parkland Region	49.08	-113.87
CNWLQ229-13	BIOUG07593-A05	BOLD:AAV1341	KM944508	Animalia;Arthropoda;Insecta;Diptera;Sciaridae;Corynoptera	Corynoptera	2012-09-18/25	Waterton Lakes National Park|Hwy 6, just east of Hwy 5|Foothills Parkland Region	49.08	-113.87
CNWLQ230-13	BIOUG07593-A06	BOLD:AAM7996	KM941516	Animalia;Arthropoda;Insecta;Diptera;Phoridae;Metopininae;Megaselia	Megaselia	2012-09-18/25	Waterton Lakes National Park|Hwy 6, just east of Hwy 5|Foothills Parkland Region	49.08	-113.87
CNWLQ231-13	BIOUG07593-A07	BOLD:AAF9309	KM940733	Animalia;Arthropoda;Insecta;Diptera;Psychodidae;Psychodinae;Psychoda	Psychoda	2012-09-18/25	Waterton Lakes National Park|Hwy 6, just east of Hwy 5|Foothills Parkland Region	49.08	-113.87
CNWLQ232-13	BIOUG07593-A08	BOLD:AAF9309	KM946657	Animalia;Arthropoda;Insecta;Diptera;Psychodidae;Psychodinae;Psychoda	Psychoda	2012-09-18/25	Waterton Lakes National Park|Hwy 6, just east of Hwy 5|Foothills Parkland Region	49.08	-113.87
CNWLQ233-13	BIOUG07593-A09	BOLD:AAG3313	KM942360	Animalia;Arthropoda;Insecta;Diptera;Phoridae;Metopininae;Megaselia	Megaselia	2012-09-18/25	Waterton Lakes National Park|Hwy 6, just east of Hwy 5|Foothills Parkland Region	49.08	-113.87
CNWLQ234-13	BIOUG07593-A10	BOLD:ACA8452	KM945729	Animalia;Arthropoda;Insecta;Diptera;Phoridae;Metopininae;Megaselia	Megaselia simulans	2012-09-18/25	Waterton Lakes National Park|Hwy 6, just east of Hwy 5|Foothills Parkland Region	49.08	-113.87
CNWLQ235-13	BIOUG07593-A11	BOLD:AAG3313	KM926891	Animalia;Arthropoda;Insecta;Diptera;Phoridae;Metopininae;Megaselia	Megaselia	2012-09-18/25	Waterton Lakes National Park|Hwy 6, just east of Hwy 5|Foothills Parkland Region	49.08	-113.87
CNWLQ236-13	BIOUG07593-A12	BOLD:AAH4148	KM929452	Animalia;Arthropoda;Insecta;Diptera;Chloropidae;Oscinellinae;Apallates	Apallates coxendix	2012-09-18/25	Waterton Lakes National Park|Hwy 6, just east of Hwy 5|Foothills Parkland Region	49.08	-113.87
CNWLQ237-13	BIOUG07593-B01	BOLD:ACD1712	KM931575	Animalia;Arthropoda;Insecta;Diptera;Ceratopogonidae;Dasyheleinae;Dasyhelea	Dasyhelea	2012-09-18/25	Waterton Lakes National Park|Hwy 6, just east of Hwy 5|Foothills Parkland Region	49.08	-113.87
CNWLQ238-13	BIOUG07593-B02	BOLD:ACA8452	KM930671	Animalia;Arthropoda;Insecta;Diptera;Phoridae;Metopininae;Megaselia	Megaselia simulans	2012-09-18/25	Waterton Lakes National Park|Hwy 6, just east of Hwy 5|Foothills Parkland Region	49.08	-113.87
CNWLQ239-13	BIOUG07593-B03	BOLD:AAG3313	KM928040	Animalia;Arthropoda;Insecta;Diptera;Phoridae;Metopininae;Megaselia	Megaselia	2012-09-18/25	Waterton Lakes National Park|Hwy 6, just east of Hwy 5|Foothills Parkland Region	49.08	-113.87
CNWLQ240-13	BIOUG07593-B04	BOLD:AAF9309	KM927802	Animalia;Arthropoda;Insecta;Diptera;Psychodidae;Psychodinae;Psychoda	Psychoda	2012-09-18/25	Waterton Lakes National Park|Hwy 6, just east of Hwy 5|Foothills Parkland Region	49.08	-113.87
CNWLQ241-13	BIOUG07593-B05	BOLD:AAV1341	KM939012	Animalia;Arthropoda;Insecta;Diptera;Sciaridae;Corynoptera	Corynoptera	2012-09-18/25	Waterton Lakes National Park|Hwy 6, just east of Hwy 5|Foothills Parkland Region	49.08	-113.87
CNWLQ242-13	BIOUG07593-B06	BOLD:ADA3072	KM936869	Animalia;Arthropoda;Insecta;Diptera;Phoridae;Metopininae;Megaselia	Megaselia arcticae	2012-09-18/25	Waterton Lakes National Park|Hwy 6, just east of Hwy 5|Foothills Parkland Region	49.08	-113.87
CNWLQ243-13	BIOUG07593-B07	BOLD:AAG3313	KM932342	Animalia;Arthropoda;Insecta;Diptera;Phoridae;Metopininae;Megaselia	Megaselia	2012-09-18/25	Waterton Lakes National Park|Hwy 6, just east of Hwy 5|Foothills Parkland Region	49.08	-113.87
CNWLQ244-13	BIOUG07593-B08	BOLD:AAF9309	KM943643	Animalia;Arthropoda;Insecta;Diptera;Psychodidae;Psychodinae;Psychoda	Psychoda	2012-09-18/25	Waterton Lakes National Park|Hwy 6, just east of Hwy 5|Foothills Parkland Region	49.08	-113.87
CNWLQ245-13	BIOUG07593-B09	BOLD:ACD2958	KM931957	Animalia;Arthropoda;Insecta;Diptera;Cecidomyiidae	Cecidomyiidae	2012-09-18/25	Waterton Lakes National Park|Hwy 6, just east of Hwy 5|Foothills Parkland Region	49.08	-113.87
CNWLQ246-13	BIOUG07593-B10	BOLD:AAF9309	KM941350	Animalia;Arthropoda;Insecta;Diptera;Psychodidae;Psychodinae;Psychoda	Psychoda	2012-09-18/25	Waterton Lakes National Park|Hwy 6, just east of Hwy 5|Foothills Parkland Region	49.08	-113.87
CNWLQ247-13	BIOUG07593-B11	BOLD:ABV3020	KM938132	Animalia;Arthropoda;Insecta;Diptera;Mycetophilidae;Leiinae;Leia	Leia		Waterton Lakes National Park|Hwy 6, just east of Hwy 5|Foothills Parkland Region	49.08	-113.87
CNWLQ248-13	BIOUG07593-B12	BOLD:ABU5545	KM944506	Animalia;Arthropoda;Insecta;Diptera;Mycetophilidae;Mycetophilinae;Exechiini;Cordyla	Cordyla		Waterton Lakes National Park|Hwy 6, just east of Hwy 5|Foothills Parkland Region	49.08	-113.87
CNWLQ249-13	BIOUG07593-C01	BOLD:ACD0545	KM938502	Animalia;Arthropoda;Insecta;Diptera;Chironomidae;Orthocladiinae	Orthocladiinae	2012-09-18/25	Waterton Lakes National Park|Hwy 6, just east of Hwy 5|Foothills Parkland Region	49.08	-113.87
CNWLQ250-13	BIOUG07593-C02	BOLD:AAM7996	KM934545	Animalia;Arthropoda;Insecta;Diptera;Phoridae;Metopininae;Megaselia	Megaselia	2012-09-18/25	Waterton Lakes National Park|Hwy 6, just east of Hwy 5|Foothills Parkland Region	49.08	-113.87
CNWLQ251-13	BIOUG07593-C03	BOLD:ACA9508	KM932762	Animalia;Arthropoda;Insecta;Diptera;Phoridae;Metopininae;Megaselia	Megaselia	2012-09-18/25	Waterton Lakes National Park|Hwy 6, just east of Hwy 5|Foothills Parkland Region	49.08	-113.87
CNWLQ252-13	BIOUG07593-C04	BOLD:AAG3303	KM932359	Animalia;Arthropoda;Insecta;Diptera;Phoridae;Metopininae;Megaselia	Megaselia	2012-09-18/25	Waterton Lakes National Park|Hwy 6, just east of Hwy 5|Foothills Parkland Region	49.08	-113.87
CNWLQ253-13	BIOUG07593-C05	BOLD:AAM7996	KM930105	Animalia;Arthropoda;Insecta;Diptera;Phoridae;Metopininae;Megaselia	Megaselia	2012-09-18/25	Waterton Lakes National Park|Hwy 6, just east of Hwy 5|Foothills Parkland Region	49.08	-113.87
CNWLQ254-13	BIOUG07593-C06	BOLD:ACD2976	KM935560	Animalia;Arthropoda;Insecta;Diptera;Hybotidae;Tachydromiinae;Platypalpus	Platypalpus lateralis	2012-09-18/25	Waterton Lakes National Park|Hwy 6, just east of Hwy 5|Foothills Parkland Region	49.08	-113.87
CNWLQ255-13	BIOUG07593-C07	BOLD:AAF9309	KM946581	Animalia;Arthropoda;Insecta;Diptera;Psychodidae;Psychodinae;Psychoda	Psychoda	2012-09-18/25	Waterton Lakes National Park|Hwy 6, just east of Hwy 5|Foothills Parkland Region	49.08	-113.87
CNWLQ256-13	BIOUG07593-C08	BOLD:ACA8491	KM931512	Animalia;Arthropoda;Insecta;Diptera;Phoridae;Metopininae;Megaselia	Megaselia	2012-09-18/25	Waterton Lakes National Park|Hwy 6, just east of Hwy 5|Foothills Parkland Region	49.08	-113.87
CNWLQ257-13	BIOUG07593-C09	BOLD:ACD5055	KM935982	Animalia;Arthropoda;Insecta;Diptera;Cecidomyiidae	Cecidomyiidae	2012-09-18/25	Waterton Lakes National Park|Hwy 6, just east of Hwy 5|Foothills Parkland Region	49.08	-113.87
CNWLQ258-13	BIOUG07593-C10	BOLD:ACA8452	KM941251	Animalia;Arthropoda;Insecta;Diptera;Phoridae;Metopininae;Megaselia	Megaselia simulans	2012-09-18/25	Waterton Lakes National Park|Hwy 6, just east of Hwy 5|Foothills Parkland Region	49.08	-113.87
CNWLQ259-13	BIOUG07593-C11	BOLD:AAF9309	KM943355	Animalia;Arthropoda;Insecta;Diptera;Psychodidae;Psychodinae;Psychoda	Psychoda	2012-09-18/25	Waterton Lakes National Park|Hwy 6, just east of Hwy 5|Foothills Parkland Region	49.08	-113.87
CNWLQ260-13	BIOUG07593-C12	BOLD:AAG3311	KM933005	Animalia;Arthropoda;Insecta;Diptera;Phoridae	Phoridae	2012-09-18/25	Waterton Lakes National Park|Hwy 6, just east of Hwy 5|Foothills Parkland Region	49.08	-113.87
CNWLQ261-13	BIOUG07593-D01	BOLD:AAG2451	KM868009	Animalia;Arthropoda;Insecta;Diptera;Anthomyiidae;Anthomyiinae;Delia	Delia	2012-09-18/25	Waterton Lakes National Park|Hwy 6, just east of Hwy 5|Foothills Parkland Region	49.08	-113.87
CNWLQ262-13	BIOUG07593-D02	BOLD:ACX5557	KM933448	Animalia;Arthropoda;Insecta;Diptera;Pipunculidae;Pipunculinae;Cephalops	Cephalops mainensis	2012-09-18/25	Waterton Lakes National Park|Hwy 6, just east of Hwy 5|Foothills Parkland Region	49.08	-113.87
CNWLQ263-13	BIOUG07593-D03	BOLD:AAV1341	KM937874	Animalia;Arthropoda;Insecta;Diptera;Sciaridae;Corynoptera	Corynoptera	2012-09-18/25	Waterton Lakes National Park|Hwy 6, just east of Hwy 5|Foothills Parkland Region	49.08	-113.87
CNWLQ264-13	BIOUG07593-D04	BOLD:AAU6533	KM947652	Animalia;Arthropoda;Insecta;Diptera;Phoridae;Metopininae;Megaselia	Megaselia	2012-09-18/25	Waterton Lakes National Park|Hwy 6, just east of Hwy 5|Foothills Parkland Region	49.08	-113.87
CNWLQ265-13	BIOUG07593-D05	BOLD:AAG3274	KM933611	Animalia;Arthropoda;Insecta;Diptera;Phoridae;Metopininae;Megaselia	Megaselia rufipes	2012-09-18/25	Waterton Lakes National Park|Hwy 6, just east of Hwy 5|Foothills Parkland Region	49.08	-113.87
CNWLQ266-13	BIOUG07593-D06	BOLD:ACI8127	KM927572	Animalia;Arthropoda;Insecta;Diptera;Cecidomyiidae	Cecidomyiidae	2012-09-18/25	Waterton Lakes National Park|Hwy 6, just east of Hwy 5|Foothills Parkland Region	49.08	-113.87
CNWLQ267-13	BIOUG07593-D07	BOLD:ACD2888	KM943628	Animalia;Arthropoda;Insecta;Diptera;Cecidomyiidae	Cecidomyiidae	2012-09-18/25	Waterton Lakes National Park|Hwy 6, just east of Hwy 5|Foothills Parkland Region	49.08	-113.87
CNWLQ268-13	BIOUG07593-D08	BOLD:ACD2960	KM940851	Animalia;Arthropoda;Insecta;Diptera;Cecidomyiidae	Cecidomyiidae	2012-09-18/25	Waterton Lakes National Park|Hwy 6, just east of Hwy 5|Foothills Parkland Region	49.08	-113.87
CNWLQ269-13	BIOUG07593-D09	BOLD:ACI8023	KM934686	Animalia;Arthropoda;Insecta;Diptera;Cecidomyiidae	Cecidomyiidae	2012-09-18/25	Waterton Lakes National Park|Hwy 6, just east of Hwy 5|Foothills Parkland Region	49.08	-113.87
CNWLQ270-13	BIOUG07593-D10	BOLD:AAG3274	KM930933	Animalia;Arthropoda;Insecta;Diptera;Phoridae;Metopininae;Megaselia	Megaselia rufipes	2012-09-18/25	Waterton Lakes National Park|Hwy 6, just east of Hwy 5|Foothills Parkland Region	49.08	-113.87
CNWLQ271-13	BIOUG07593-D11	BOLD:AAF9309	KM948113	Animalia;Arthropoda;Insecta;Diptera;Psychodidae;Psychodinae;Psychoda	Psychoda	2012-09-18/25	Waterton Lakes National Park|Hwy 6, just east of Hwy 5|Foothills Parkland Region	49.08	-113.87
CNWLQ272-13	BIOUG07593-D12	BOLD:AAF9309	KM940913	Animalia;Arthropoda;Insecta;Diptera;Psychodidae;Psychodinae;Psychoda	Psychoda	2012-09-18/25	Waterton Lakes National Park|Hwy 6, just east of Hwy 5|Foothills Parkland Region	49.08	-113.87
CNWLQ273-13	BIOUG07593-E01	BOLD:AAM7996	KM947203	Animalia;Arthropoda;Insecta;Diptera;Phoridae;Metopininae;Megaselia	Megaselia	2012-09-18/25	Waterton Lakes National Park|Hwy 6, just east of Hwy 5|Foothills Parkland Region	49.08	-113.87
CNWLQ274-13	BIOUG07593-E02	BOLD:AAG3313	KM941172	Animalia;Arthropoda;Insecta;Diptera;Phoridae;Metopininae;Megaselia	Megaselia	2012-09-18/25	Waterton Lakes National Park|Hwy 6, just east of Hwy 5|Foothills Parkland Region	49.08	-113.87
CNWLQ275-13	BIOUG07593-E03	BOLD:AAF9309	KM945539	Animalia;Arthropoda;Insecta;Diptera;Psychodidae;Psychodinae;Psychoda	Psychoda	2012-09-18/25	Waterton Lakes National Park|Hwy 6, just east of Hwy 5|Foothills Parkland Region	49.08	-113.87
CNWLQ276-13	BIOUG07593-E04	BOLD:ACD2976	KM934255	Animalia;Arthropoda;Insecta;Diptera;Hybotidae;Tachydromiinae;Platypalpus	Platypalpus lateralis	2012-09-18/25	Waterton Lakes National Park|Hwy 6, just east of Hwy 5|Foothills Parkland Region	49.08	-113.87
CNWLQ277-13	BIOUG07593-E05	BOLD:ACC0128	KM948440	Animalia;Arthropoda;Insecta;Diptera;Phoridae;Metopininae;Megaselia	Megaselia	2012-09-18/25	Waterton Lakes National Park|Hwy 6, just east of Hwy 5|Foothills Parkland Region	49.08	-113.87
CNWLQ278-13	BIOUG07593-E06	BOLD:AAG3255	KM944769	Animalia;Arthropoda;Insecta;Diptera;Phoridae;Metopininae;Megaselia	Megaselia	2012-09-18/25	Waterton Lakes National Park|Hwy 6, just east of Hwy 5|Foothills Parkland Region	49.08	-113.87
CNWLQ279-13	BIOUG07593-E07	BOLD:AAA3453	KM860856	Animalia;Arthropoda;Insecta;Diptera;Anthomyiidae;Anthomyiinae;Delia	Delia platura	2012-09-18/25	Waterton Lakes National Park|Hwy 6, just east of Hwy 5|Foothills Parkland Region	49.08	-113.87
CNWLQ280-13	BIOUG07593-E08	BOLD:AAF9309	KM942747	Animalia;Arthropoda;Insecta;Diptera;Psychodidae;Psychodinae;Psychoda	Psychoda	2012-09-18/25	Waterton Lakes National Park|Hwy 6, just east of Hwy 5|Foothills Parkland Region	49.08	-113.87
CNWLQ281-13	BIOUG07593-E09	BOLD:ACD2960	KM947702	Animalia;Arthropoda;Insecta;Diptera;Cecidomyiidae	Cecidomyiidae	2012-09-18/25	Waterton Lakes National Park|Hwy 6, just east of Hwy 5|Foothills Parkland Region	49.08	-113.87
CNWLQ282-13	BIOUG07593-E10	BOLD:ACY8937	KM930620	Animalia;Arthropoda;Insecta;Diptera;Chironomidae;Orthocladiinae;Heterotrissocladius	Heterotrissocladius	2012-09-18/25	Waterton Lakes National Park|Hwy 6, just east of Hwy 5|Foothills Parkland Region	49.08	-113.87
CNWLQ283-13	BIOUG07593-E11	BOLD:AAG3311	KM932261	Animalia;Arthropoda;Insecta;Diptera;Phoridae	Phoridae	2012-09-18/25	Waterton Lakes National Park|Hwy 6, just east of Hwy 5|Foothills Parkland Region	49.08	-113.87
CNWLQ284-13	BIOUG07593-E12	BOLD:ADA3072	KM934219	Animalia;Arthropoda;Insecta;Diptera;Phoridae;Metopininae;Megaselia	Megaselia arcticae	2012-09-18/25	Waterton Lakes National Park|Hwy 6, just east of Hwy 5|Foothills Parkland Region	49.08	-113.87
CNWLQ285-13	BIOUG07593-F01	BOLD:AAN6432	KM929101	Animalia;Arthropoda;Insecta;Diptera;Sciaridae	Sciaridae	2012-09-18/25	Waterton Lakes National Park|Hwy 6, just east of Hwy 5|Foothills Parkland Region	49.08	-113.87
CNWLQ286-13	BIOUG07593-F02	BOLD:AAF9309	KM927917	Animalia;Arthropoda;Insecta;Diptera;Psychodidae;Psychodinae;Psychoda	Psychoda	2012-09-18/25	Waterton Lakes National Park|Hwy 6, just east of Hwy 5|Foothills Parkland Region	49.08	-113.87
CNWLQ287-13	BIOUG07593-F03	BOLD:ACC6447	KM928497	Animalia;Arthropoda;Insecta;Diptera;Cecidomyiidae	Cecidomyiidae	2012-09-18/25	Waterton Lakes National Park|Hwy 6, just east of Hwy 5|Foothills Parkland Region	49.08	-113.87
CNWLQ288-13	BIOUG07593-F04	BOLD:AAM9255	KM938886	Animalia;Arthropoda;Insecta;Diptera;Sciaridae;Pseudolycoriella	Pseudolycoriella	2012-09-18/25	Waterton Lakes National Park|Hwy 6, just east of Hwy 5|Foothills Parkland Region	49.08	-113.87
CNWLQ289-13	BIOUG07593-F05	BOLD:ACC0128	KM940012	Animalia;Arthropoda;Insecta;Diptera;Phoridae;Metopininae;Megaselia	Megaselia	2012-09-18/25	Waterton Lakes National Park|Hwy 6, just east of Hwy 5|Foothills Parkland Region	49.08	-113.87
CNWLQ290-13	BIOUG07593-F06	BOLD:ACD1099	KM946841	Animalia;Arthropoda;Insecta;Diptera;Phoridae;Metopininae;Megaselia	Megaselia	2012-09-18/25	Waterton Lakes National Park|Hwy 6, just east of Hwy 5|Foothills Parkland Region	49.08	-113.87
CNWLQ291-13	BIOUG07593-F07	BOLD:AAG3313	KM937479	Animalia;Arthropoda;Insecta;Diptera;Phoridae;Metopininae;Megaselia	Megaselia	2012-09-18/25	Waterton Lakes National Park|Hwy 6, just east of Hwy 5|Foothills Parkland Region	49.08	-113.87
CNWLQ292-13	BIOUG07593-F08	BOLD:ABU5545	KM929303	Animalia;Arthropoda;Insecta;Diptera;Mycetophilidae;Mycetophilinae;Exechiini;Cordyla	Cordyla		Waterton Lakes National Park|Hwy 6, just east of Hwy 5|Foothills Parkland Region	49.08	-113.87
CNWLQ293-13	BIOUG07593-F09	BOLD:ABV3020	KM936506	Animalia;Arthropoda;Insecta;Diptera;Mycetophilidae;Leiinae;Leia	Leia		Waterton Lakes National Park|Hwy 6, just east of Hwy 5|Foothills Parkland Region	49.08	-113.87
CNWLQ294-13	BIOUG07593-F10	BOLD:AAG3313	KM932363	Animalia;Arthropoda;Insecta;Diptera;Phoridae;Metopininae;Megaselia	Megaselia	2012-09-18/25	Waterton Lakes National Park|Hwy 6, just east of Hwy 5|Foothills Parkland Region	49.08	-113.87
CNWLQ295-13	BIOUG07593-F11	BOLD:AAG3274	KM941519	Animalia;Arthropoda;Insecta;Diptera;Phoridae;Metopininae;Megaselia	Megaselia rufipes	2012-09-18/25	Waterton Lakes National Park|Hwy 6, just east of Hwy 5|Foothills Parkland Region	49.08	-113.87
CNWLQ296-13	BIOUG07593-F12	BOLD:ACG3766	KM945552	Animalia;Arthropoda;Insecta;Diptera;Phoridae;Metopininae;Megaselia	Megaselia	2012-09-18/25	Waterton Lakes National Park|Hwy 6, just east of Hwy 5|Foothills Parkland Region	49.08	-113.87
CNWLQ297-13	BIOUG07593-G01	BOLD:ABV9295	KM941286	Animalia;Arthropoda;Insecta;Diptera;Phoridae;Metopininae;Megaselia	Megaselia	2012-09-18/25	Waterton Lakes National Park|Hwy 6, just east of Hwy 5|Foothills Parkland Region	49.08	-113.87
CNWLQ298-13	BIOUG07593-G02	BOLD:AAF9309	KM939345	Animalia;Arthropoda;Insecta;Diptera;Psychodidae;Psychodinae;Psychoda	Psychoda	2012-09-18/25	Waterton Lakes National Park|Hwy 6, just east of Hwy 5|Foothills Parkland Region	49.08	-113.87
CNWLQ299-13	BIOUG07593-G03	BOLD:ACI8024	KM927954	Animalia;Arthropoda;Insecta;Diptera;Cecidomyiidae	Cecidomyiidae	2012-09-18/25	Waterton Lakes National Park|Hwy 6, just east of Hwy 5|Foothills Parkland Region	49.08	-113.87
CNWLQ300-13	BIOUG07593-G04	BOLD:ACF3749	KM936031	Animalia;Arthropoda;Insecta;Diptera;Phoridae;Metopininae;Megaselia	Phoridae	2012-09-18/25	Waterton Lakes National Park|Hwy 6, just east of Hwy 5|Foothills Parkland Region	49.08	-113.87
CNWLQ301-13	BIOUG07593-G05	BOLD:AAG3313	KM937534	Animalia;Arthropoda;Insecta;Diptera;Phoridae;Metopininae;Megaselia	Megaselia	2012-09-18/25	Waterton Lakes National Park|Hwy 6, just east of Hwy 5|Foothills Parkland Region	49.08	-113.87
CNWLQ302-13	BIOUG07593-G06	BOLD:ACD2960	KM946694	Animalia;Arthropoda;Insecta;Diptera;Cecidomyiidae	Cecidomyiidae	2012-09-18/25	Waterton Lakes National Park|Hwy 6, just east of Hwy 5|Foothills Parkland Region	49.08	-113.87
CNWLQ303-13	BIOUG07593-G07	BOLD:AAN6432	KM933883	Animalia;Arthropoda;Insecta;Diptera;Sciaridae	Sciaridae	2012-09-18/25	Waterton Lakes National Park|Hwy 6, just east of Hwy 5|Foothills Parkland Region	49.08	-113.87
CNWLQ304-13	BIOUG07593-G08	BOLD:ACD2888	KM938310	Animalia;Arthropoda;Insecta;Diptera;Cecidomyiidae	Cecidomyiidae	2012-09-18/25	Waterton Lakes National Park|Hwy 6, just east of Hwy 5|Foothills Parkland Region	49.08	-113.87
CNWLQ305-13	BIOUG07593-G09	BOLD:AAV1341	KM939825	Animalia;Arthropoda;Insecta;Diptera;Sciaridae;Corynoptera	Corynoptera	2012-09-18/25	Waterton Lakes National Park|Hwy 6, just east of Hwy 5|Foothills Parkland Region	49.08	-113.87
CNWLQ306-13	BIOUG07593-G10	BOLD:AAF9309	KM931373	Animalia;Arthropoda;Insecta;Diptera;Psychodidae;Psychodinae;Psychoda	Psychoda	2012-09-18/25	Waterton Lakes National Park|Hwy 6, just east of Hwy 5|Foothills Parkland Region	49.08	-113.87
CNWLQ307-13	BIOUG07593-G11	BOLD:ACD1099	KM929833	Animalia;Arthropoda;Insecta;Diptera;Phoridae;Metopininae;Megaselia	Megaselia	2012-09-18/25	Waterton Lakes National Park|Hwy 6, just east of Hwy 5|Foothills Parkland Region	49.08	-113.87
CNWLQ308-13	BIOUG07593-G12	BOLD:ABY1260	KM943403	Animalia;Arthropoda;Insecta;Diptera;Phoridae;Metopininae;Megaselia	Megaselia	2012-09-18/25	Waterton Lakes National Park|Hwy 6, just east of Hwy 5|Foothills Parkland Region	49.08	-113.87
CNWLQ309-13	BIOUG07593-H01	BOLD:AAM7996	KM944916	Animalia;Arthropoda;Insecta;Diptera;Phoridae;Metopininae;Megaselia	Megaselia	2012-09-18/25	Waterton Lakes National Park|Hwy 6, just east of Hwy 5|Foothills Parkland Region	49.08	-113.87
CNWLQ310-13	BIOUG07593-H02	BOLD:AAF9309	KM935672	Animalia;Arthropoda;Insecta;Diptera;Psychodidae;Psychodinae;Psychoda	Psychoda	2012-09-18/25	Waterton Lakes National Park|Hwy 6, just east of Hwy 5|Foothills Parkland Region	49.08	-113.87
CNWLQ311-13	BIOUG07593-H03	BOLD:ACD1712	KM933076	Animalia;Arthropoda;Insecta;Diptera;Ceratopogonidae;Dasyheleinae;Dasyhelea	Dasyhelea	2012-09-18/25	Waterton Lakes National Park|Hwy 6, just east of Hwy 5|Foothills Parkland Region	49.08	-113.87
CNWLQ312-13	BIOUG07593-H04	BOLD:AAG3313	KM929881	Animalia;Arthropoda;Insecta;Diptera;Phoridae;Metopininae;Megaselia	Megaselia	2012-09-18/25	Waterton Lakes National Park|Hwy 6, just east of Hwy 5|Foothills Parkland Region	49.08	-113.87
CNWLQ313-13	BIOUG07593-H05	BOLD:AAA3453	KM862248	Animalia;Arthropoda;Insecta;Diptera;Anthomyiidae;Anthomyiinae;Delia	Delia platura	2012-09-18/25	Waterton Lakes National Park|Hwy 6, just east of Hwy 5|Foothills Parkland Region	49.08	-113.87
CNWLQ314-13	BIOUG07593-H06	BOLD:AAG3313	KM931008	Animalia;Arthropoda;Insecta;Diptera;Phoridae;Metopininae;Megaselia	Megaselia	2012-09-18/25	Waterton Lakes National Park|Hwy 6, just east of Hwy 5|Foothills Parkland Region	49.08	-113.87
CNWLQ315-13	BIOUG07593-H07	BOLD:ACZ4096	KM927983	Animalia;Arthropoda;Insecta;Diptera;Phoridae;Metopininae;Megaselia	Megaselia	2012-09-18/25	Waterton Lakes National Park|Hwy 6, just east of Hwy 5|Foothills Parkland Region	49.08	-113.87
CNWLQ316-13	BIOUG07593-H08	BOLD:AAF9309	KM944170	Animalia;Arthropoda;Insecta;Diptera;Psychodidae;Psychodinae;Psychoda	Psychoda	2012-09-18/25	Waterton Lakes National Park|Hwy 6, just east of Hwy 5|Foothills Parkland Region	49.08	-113.87
CNWLQ317-13	BIOUG07593-H09	BOLD:ACD0545	KM933852	Animalia;Arthropoda;Insecta;Diptera;Chironomidae;Orthocladiinae	Orthocladiinae	2012-09-18/25	Waterton Lakes National Park|Hwy 6, just east of Hwy 5|Foothills Parkland Region	49.08	-113.87
CNWLQ318-13	BIOUG07593-H10	BOLD:ACD2909	KM942528	Animalia;Arthropoda;Insecta;Diptera;Cecidomyiidae	Cecidomyiidae	2012-09-18/25	Waterton Lakes National Park|Hwy 6, just east of Hwy 5|Foothills Parkland Region	49.08	-113.87
CNWLQ319-13	BIOUG04044-H08	BOLD:AAA4555	KM534192	Animalia;Arthropoda;Insecta;Orthoptera;Acrididae;Melanoplinae;Melanoplus	Melanoplus	2012-09-18/25	Waterton Lakes National Park|Hwy 6, just east of Hwy 5|Foothills Parkland Region	49.08	-113.87
CNWLQ320-13	BIOUG06619-D08	BOLD:AAA3453	KM865946	Animalia;Arthropoda;Insecta;Diptera;Anthomyiidae;Anthomyiinae;Delia	Delia platura	2012-09-18/25	Waterton Lakes National Park|Hwy 6, just east of Hwy 5|Foothills Parkland Region	49.08	-113.87
CNWLQ321-13	BIOUG06619-D09	BOLD:AAD0853	KM945467	Animalia;Arthropoda;Insecta;Diptera;Scathophagidae;Scathophaginae;Scathophaga	Scathophaga stercoraria	2012-09-18/25	Waterton Lakes National Park|Hwy 6, just east of Hwy 5|Foothills Parkland Region	49.08	-113.87
CNWLQ322-13	BIOUG06619-D10	BOLD:AAP7702	KM937913	Animalia;Arthropoda;Insecta;Diptera;Sarcophagidae;Sarcophaginae;Ravinia	Ravinia querula	2012-09-18/25	Waterton Lakes National Park|Hwy 6, just east of Hwy 5|Foothills Parkland Region	49.08	-113.87
CNWLQ323-13	BIOUG06619-D11	BOLD:AAP7702	KM930431	Animalia;Arthropoda;Insecta;Diptera;Sarcophagidae;Sarcophaginae;Ravinia	Ravinia querula	2012-09-18/25	Waterton Lakes National Park|Hwy 6, just east of Hwy 5|Foothills Parkland Region	49.08	-113.87
CNWLQ324-13	BIOUG06619-D12	BOLD:AAK4683	KM933105	Animalia;Arthropoda;Insecta;Diptera;Muscidae;Phaoniinae;Helina	Helina annosa	2012-09-18/25	Waterton Lakes National Park|Hwy 6, just east of Hwy 5|Foothills Parkland Region	49.08	-113.87
CNWLQ325-13	BIOUG06619-E01	BOLD:AAA3453	KM855335	Animalia;Arthropoda;Insecta;Diptera;Anthomyiidae;Anthomyiinae;Delia	Delia platura	2012-09-18/25	Waterton Lakes National Park|Hwy 6, just east of Hwy 5|Foothills Parkland Region	49.08	-113.87
CNWLQ326-13	BIOUG06619-E02	BOLD:AAA3453	KM860980	Animalia;Arthropoda;Insecta;Diptera;Anthomyiidae;Anthomyiinae;Delia	Delia platura	2012-09-18/25	Waterton Lakes National Park|Hwy 6, just east of Hwy 5|Foothills Parkland Region	49.08	-113.87
CNWLQ327-13	BIOUG06619-E03	BOLD:ACX5303	KM943588	Animalia;Arthropoda;Insecta;Diptera;Heleomyzidae;Suilliinae;Suillia	Suillia nemorum	2012-09-18/25	Waterton Lakes National Park|Hwy 6, just east of Hwy 5|Foothills Parkland Region	49.08	-113.87
CNWLQ328-13	BIOUG06619-E04	BOLD:AAA3453	KM866316	Animalia;Arthropoda;Insecta;Diptera;Anthomyiidae;Anthomyiinae;Delia	Delia platura	2012-09-18/25	Waterton Lakes National Park|Hwy 6, just east of Hwy 5|Foothills Parkland Region	49.08	-113.87
CNWLQ329-13	BIOUG06619-E05	BOLD:AAA3453	KM861692	Animalia;Arthropoda;Insecta;Diptera;Anthomyiidae;Anthomyiinae;Delia	Delia platura	2012-09-18/25	Waterton Lakes National Park|Hwy 6, just east of Hwy 5|Foothills Parkland Region	49.08	-113.87
CNWLQ330-13	BIOUG06619-E06	BOLD:AAA3453	KM868748	Animalia;Arthropoda;Insecta;Diptera;Anthomyiidae;Anthomyiinae;Delia	Delia platura	2012-09-18/25	Waterton Lakes National Park|Hwy 6, just east of Hwy 5|Foothills Parkland Region	49.08	-113.87
CNWLQ331-13	BIOUG06619-E07	BOLD:AAA3453	KM864313	Animalia;Arthropoda;Insecta;Diptera;Anthomyiidae;Anthomyiinae;Delia	Delia platura	2012-09-18/25	Waterton Lakes National Park|Hwy 6, just east of Hwy 5|Foothills Parkland Region	49.08	-113.87
CNWLQ332-13	BIOUG06619-E08	BOLD:ABW2407	KM857837	Animalia;Arthropoda;Insecta;Diptera;Anthomyiidae;Anthomyiinae;Hylemya	Hylemya	2012-09-18/25	Waterton Lakes National Park|Hwy 6, just east of Hwy 5|Foothills Parkland Region	49.08	-113.87
CNWLQ334-13	BIOUG06619-E10	BOLD:AAD0853	KM937663	Animalia;Arthropoda;Insecta;Diptera;Scathophagidae;Scathophaginae;Scathophaga	Scathophaga stercoraria	2012-09-18/25	Waterton Lakes National Park|Hwy 6, just east of Hwy 5|Foothills Parkland Region	49.08	-113.87
CNWLQ335-13	BIOUG06619-E11	BOLD:AAD0853	KM937523	Animalia;Arthropoda;Insecta;Diptera;Scathophagidae;Scathophaginae;Scathophaga	Scathophaga stercoraria	2012-09-18/25	Waterton Lakes National Park|Hwy 6, just east of Hwy 5|Foothills Parkland Region	49.08	-113.87
CNWLQ336-13	BIOUG06619-E12	BOLD:AAA3453	KM858235	Animalia;Arthropoda;Insecta;Diptera;Anthomyiidae;Anthomyiinae;Delia	Delia platura	2012-09-18/25	Waterton Lakes National Park|Hwy 6, just east of Hwy 5|Foothills Parkland Region	49.08	-113.87
CNWLQ337-13	BIOUG06619-F01	BOLD:AAA3453	KM864390	Animalia;Arthropoda;Insecta;Diptera;Anthomyiidae;Anthomyiinae;Delia	Delia platura	2012-09-18/25	Waterton Lakes National Park|Hwy 6, just east of Hwy 5|Foothills Parkland Region	49.08	-113.87
CNWLQ338-13	BIOUG06619-F02	BOLD:AAG2451	KM869828	Animalia;Arthropoda;Insecta;Diptera;Anthomyiidae;Anthomyiinae;Delia	Delia	2012-09-18/25	Waterton Lakes National Park|Hwy 6, just east of Hwy 5|Foothills Parkland Region	49.08	-113.87
CNWLQ339-13	BIOUG06619-F03	BOLD:AAG2451	KM866447	Animalia;Arthropoda;Insecta;Diptera;Anthomyiidae;Anthomyiinae;Delia	Delia	2012-09-18/25	Waterton Lakes National Park|Hwy 6, just east of Hwy 5|Foothills Parkland Region	49.08	-113.87
CNWLQ340-13	BIOUG06619-F04	BOLD:AAA3453	KM860789	Animalia;Arthropoda;Insecta;Diptera;Anthomyiidae;Anthomyiinae;Delia	Delia platura	2012-09-18/25	Waterton Lakes National Park|Hwy 6, just east of Hwy 5|Foothills Parkland Region	49.08	-113.87
CNWLQ341-13	BIOUG06619-F05	BOLD:AAP6381	KM936645	Animalia;Arthropoda;Insecta;Diptera;Tachinidae;Exoristinae;Euexorista	Euexorista rebaptizata	2012-09-18/25	Waterton Lakes National Park|Hwy 6, just east of Hwy 5|Foothills Parkland Region	49.08	-113.87
CNWLQ342-13	BIOUG06619-F06	BOLD:ACE8833	KM935409	Animalia;Arthropoda;Insecta;Diptera;Muscidae;Phaoniinae;Helina	Helina	2012-09-18/25	Waterton Lakes National Park|Hwy 6, just east of Hwy 5|Foothills Parkland Region	49.08	-113.87
CNWLQ343-13	BIOUG06619-F07	BOLD:AAD0853	KM930445	Animalia;Arthropoda;Insecta;Diptera;Scathophagidae;Scathophaginae;Scathophaga	Scathophaga stercoraria	2012-09-18/25	Waterton Lakes National Park|Hwy 6, just east of Hwy 5|Foothills Parkland Region	49.08	-113.87
CNWLQ344-13	BIOUG06619-F08	BOLD:AAG2136	KM936368	Animalia;Arthropoda;Insecta;Diptera;Tachinidae;Tachininae;Pararchytas	Pararchytas decisus	2012-09-18/25	Waterton Lakes National Park|Hwy 6, just east of Hwy 5|Foothills Parkland Region	49.08	-113.87
CNWLQ345-13	BIOUG06619-F09	BOLD:AAD0853	KM947369	Animalia;Arthropoda;Insecta;Diptera;Scathophagidae;Scathophaginae;Scathophaga	Scathophaga stercoraria	2012-09-18/25	Waterton Lakes National Park|Hwy 6, just east of Hwy 5|Foothills Parkland Region	49.08	-113.87
CNWLQ346-13	BIOUG06619-F10	BOLD:AAK4683	KM934215	Animalia;Arthropoda;Insecta;Diptera;Muscidae;Phaoniinae;Helina	Helina annosa	2012-09-18/25	Waterton Lakes National Park|Hwy 6, just east of Hwy 5|Foothills Parkland Region	49.08	-113.87
CNWLQ347-13	BIOUG06619-F11	BOLD:ACP6334	KM863859	Animalia;Arthropoda;Insecta;Diptera;Anthomyiidae;Anthomyiinae;Botanophila	Botanophila profuga	2012-09-18/25	Waterton Lakes National Park|Hwy 6, just east of Hwy 5|Foothills Parkland Region	49.08	-113.87
CNWLQ348-13	BIOUG06619-F12	BOLD:AAD2373	KM932587	Animalia;Arthropoda;Insecta;Diptera;Muscidae;Azeliinae;Thricops	Thricops albibasalis	2012-09-18/25	Waterton Lakes National Park|Hwy 6, just east of Hwy 5|Foothills Parkland Region	49.08	-113.87
CNWLQ349-13	BIOUG06729-E05	BOLD:AAB8143	KR032002	Animalia;Arthropoda;Insecta;Hemiptera;Nabidae;Nabinae;Nabis	Nabis	2012-09-18/25	Waterton Lakes National Park|Hwy 6, just east of Hwy 5|Foothills Parkland Region	49.08	-113.87
CNWLQ350-13	BIOUG06729-E06	BOLD:AAB8143	KR034464	Animalia;Arthropoda;Insecta;Hemiptera;Nabidae;Nabinae;Nabis	Nabis	2012-09-18/25	Waterton Lakes National Park|Hwy 6, just east of Hwy 5|Foothills Parkland Region	49.08	-113.87
CNWLQ351-13	BIOUG06729-E07	BOLD:AAB8143	KR035186	Animalia;Arthropoda;Insecta;Hemiptera;Nabidae;Nabinae;Nabis	Nabis	2012-09-18/25	Waterton Lakes National Park|Hwy 6, just east of Hwy 5|Foothills Parkland Region	49.08	-113.87
CNWLQ352-13	BIOUG06729-E08	BOLD:AAC8406	KR037927	Animalia;Arthropoda;Insecta;Hemiptera;Rhyparochromidae;Rhyparochrominae;Sphragisticus	Sphragisticus nebulosus	2012-09-18/25	Waterton Lakes National Park|Hwy 6, just east of Hwy 5|Foothills Parkland Region	49.08	-113.87
CNWLQ353-13	BIOUG06729-E09	BOLD:AAB8143	KR042667	Animalia;Arthropoda;Insecta;Hemiptera;Nabidae;Nabinae;Nabis	Nabis	2012-09-18/25	Waterton Lakes National Park|Hwy 6, just east of Hwy 5|Foothills Parkland Region	49.08	-113.87
CNWLQ354-13	BIOUG06729-E10	BOLD:AAB8143	KR037107	Animalia;Arthropoda;Insecta;Hemiptera;Nabidae;Nabinae;Nabis	Nabis	2012-09-18/25	Waterton Lakes National Park|Hwy 6, just east of Hwy 5|Foothills Parkland Region	49.08	-113.87
CNWLQ355-13	BIOUG06729-E11	BOLD:AAB8143	KR032704	Animalia;Arthropoda;Insecta;Hemiptera;Nabidae;Nabinae;Nabis	Nabis	2012-09-18/25	Waterton Lakes National Park|Hwy 6, just east of Hwy 5|Foothills Parkland Region	49.08	-113.87
CNWLQ356-13	BIOUG06729-E12	BOLD:AAB8143	KR032776	Animalia;Arthropoda;Insecta;Hemiptera;Nabidae;Nabinae;Nabis	Nabis	2012-09-18/25	Waterton Lakes National Park|Hwy 6, just east of Hwy 5|Foothills Parkland Region	49.08	-113.87
CNWLQ357-13	BIOUG06729-F01	BOLD:AAB8143	KR032753	Animalia;Arthropoda;Insecta;Hemiptera;Nabidae;Nabinae;Nabis	Nabis	2012-09-18/25	Waterton Lakes National Park|Hwy 6, just east of Hwy 5|Foothills Parkland Region	49.08	-113.87
CNWLQ358-13	BIOUG06729-F02	BOLD:AAB8143	KR036468	Animalia;Arthropoda;Insecta;Hemiptera;Nabidae;Nabinae;Nabis	Nabis	2012-09-18/25	Waterton Lakes National Park|Hwy 6, just east of Hwy 5|Foothills Parkland Region	49.08	-113.87
CNWLQ359-13	BIOUG06729-F03	BOLD:AAB8143	KR033604	Animalia;Arthropoda;Insecta;Hemiptera;Nabidae;Nabinae;Nabis	Nabis	2012-09-18/25	Waterton Lakes National Park|Hwy 6, just east of Hwy 5|Foothills Parkland Region	49.08	-113.87
CNWLQ360-13	BIOUG06729-F04	BOLD:AAB8143	KR038052	Animalia;Arthropoda;Insecta;Hemiptera;Nabidae;Nabinae;Nabis	Nabis	2012-09-18/25	Waterton Lakes National Park|Hwy 6, just east of Hwy 5|Foothills Parkland Region	49.08	-113.87
CNWLQ361-13	BIOUG06729-F05	BOLD:ABZ1405	KR033130	Animalia;Arthropoda;Insecta;Hemiptera;Miridae;Mirinae;Lygus	Lygus	2012-09-18/25	Waterton Lakes National Park|Hwy 6, just east of Hwy 5|Foothills Parkland Region	49.08	-113.87
CNWLQ362-13	BIOUG06729-F06	BOLD:AAB8143	KR043247	Animalia;Arthropoda;Insecta;Hemiptera;Nabidae;Nabinae;Nabis	Nabis	2012-09-18/25	Waterton Lakes National Park|Hwy 6, just east of Hwy 5|Foothills Parkland Region	49.08	-113.87
CNWLQ363-13	BIOUG06729-F07	BOLD:AAB8143	KR035589	Animalia;Arthropoda;Insecta;Hemiptera;Nabidae;Nabinae;Nabis	Nabis	2012-09-18/25	Waterton Lakes National Park|Hwy 6, just east of Hwy 5|Foothills Parkland Region	49.08	-113.87
CNWLQ365-13	BIOUG06729-F09	BOLD:AAC6233	KR034021	Animalia;Arthropoda;Insecta;Hemiptera;Nabidae;Nabinae;Nabis	Nabis roseipennis	2012-09-18/25	Waterton Lakes National Park|Hwy 6, just east of Hwy 5|Foothills Parkland Region	49.08	-113.87
CNWLQ366-13	BIOUG06831-G08	BOLD:AAQ0041	KM843858	Animalia;Arthropoda;Insecta;Coleoptera;Chrysomelidae;Galerucinae;Disonycha	Disonycha latifrons	2012-09-18/25	Waterton Lakes National Park|Hwy 6, just east of Hwy 5|Foothills Parkland Region	49.08	-113.87
CNWLQ367-13	BIOUG06831-G09	BOLD:AAA8933	KM850778	Animalia;Arthropoda;Insecta;Coleoptera;Coccinellidae;Coccinellinae;Coccinella	Coccinella septempunctata	2012-09-18/25	Waterton Lakes National Park|Hwy 6, just east of Hwy 5|Foothills Parkland Region	49.08	-113.87
CNWLQ368-13	BIOUG06831-G10	BOLD:AAA8933	KM846933	Animalia;Arthropoda;Insecta;Coleoptera;Coccinellidae;Coccinellinae;Coccinella	Coccinella septempunctata	2012-09-18/25	Waterton Lakes National Park|Hwy 6, just east of Hwy 5|Foothills Parkland Region	49.08	-113.87
CNWLQ369-13	BIOUG06831-G11	BOLD:AAA8933	KM841811	Animalia;Arthropoda;Insecta;Coleoptera;Coccinellidae;Coccinellinae;Coccinella	Coccinella septempunctata	2012-09-18/25	Waterton Lakes National Park|Hwy 6, just east of Hwy 5|Foothills Parkland Region	49.08	-113.87
CNWLQ370-13	BIOUG07589-G11	BOLD:AAA3453	KM868977	Animalia;Arthropoda;Insecta;Diptera;Anthomyiidae;Anthomyiinae;Delia	Delia platura	2012-09-18/25	Waterton Lakes National Park|Hwy 6, just east of Hwy 5|Foothills Parkland Region	49.08	-113.87
CNWLQ371-13	BIOUG07589-G12	BOLD:AAA3453	KM864643	Animalia;Arthropoda;Insecta;Diptera;Anthomyiidae;Anthomyiinae;Delia	Delia platura	2012-09-18/25	Waterton Lakes National Park|Hwy 6, just east of Hwy 5|Foothills Parkland Region	49.08	-113.87
CNWLQ372-13	BIOUG07589-H01	BOLD:AAA3453	KM856771	Animalia;Arthropoda;Insecta;Diptera;Anthomyiidae;Anthomyiinae;Delia	Delia platura	2012-09-18/25	Waterton Lakes National Park|Hwy 6, just east of Hwy 5|Foothills Parkland Region	49.08	-113.87
CNWLQ373-13	BIOUG07589-H02	BOLD:AAK4683	KM948473	Animalia;Arthropoda;Insecta;Diptera;Muscidae;Phaoniinae;Helina	Helina annosa	2012-09-18/25	Waterton Lakes National Park|Hwy 6, just east of Hwy 5|Foothills Parkland Region	49.08	-113.87
CNWLQ374-13	BIOUG07589-H03	BOLD:AAH3031	KM939230	Animalia;Arthropoda;Insecta;Diptera;Muscidae;Muscinae;Dasyphora	Dasyphora cordilleriana	2012-09-18/25	Waterton Lakes National Park|Hwy 6, just east of Hwy 5|Foothills Parkland Region	49.08	-113.87
CNWLQ375-13	BIOUG07589-H04	BOLD:AAA3453	KM856551	Animalia;Arthropoda;Insecta;Diptera;Anthomyiidae;Anthomyiinae;Delia	Delia platura	2012-09-18/25	Waterton Lakes National Park|Hwy 6, just east of Hwy 5|Foothills Parkland Region	49.08	-113.87
CNWLQ376-13	BIOUG07589-H05	BOLD:AAA3453	KM854850	Animalia;Arthropoda;Insecta;Diptera;Anthomyiidae;Anthomyiinae;Delia	Delia platura	2012-09-18/25	Waterton Lakes National Park|Hwy 6, just east of Hwy 5|Foothills Parkland Region	49.08	-113.87
CNWLQ377-13	BIOUG07589-H06	BOLD:AAK4683	KM928596	Animalia;Arthropoda;Insecta;Diptera;Muscidae;Phaoniinae;Helina	Helina annosa	2012-09-18/25	Waterton Lakes National Park|Hwy 6, just east of Hwy 5|Foothills Parkland Region	49.08	-113.87
CNWLQ378-13	BIOUG07589-H07	BOLD:AAA3453	KM868854	Animalia;Arthropoda;Insecta;Diptera;Anthomyiidae;Anthomyiinae;Delia	Delia platura	2012-09-18/25	Waterton Lakes National Park|Hwy 6, just east of Hwy 5|Foothills Parkland Region	49.08	-113.87
CNWLQ379-13	BIOUG07589-H08	BOLD:AAG6822	KM942998	Animalia;Arthropoda;Insecta;Diptera;Muscidae;Coenosiinae;Schoenomyza	Schoenomyza	2012-09-18/25	Waterton Lakes National Park|Hwy 6, just east of Hwy 5|Foothills Parkland Region	49.08	-113.87
CNWLQ380-13	BIOUG07589-H09	BOLD:AAA3453	KM860960	Animalia;Arthropoda;Insecta;Diptera;Anthomyiidae;Anthomyiinae;Delia	Delia platura	2012-09-18/25	Waterton Lakes National Park|Hwy 6, just east of Hwy 5|Foothills Parkland Region	49.08	-113.87
CNWLQ381-13	BIOUG07589-H10	BOLD:AAD0853	KM941557	Animalia;Arthropoda;Insecta;Diptera;Scathophagidae;Scathophaginae;Scathophaga	Scathophaga stercoraria	2012-09-18/25	Waterton Lakes National Park|Hwy 6, just east of Hwy 5|Foothills Parkland Region	49.08	-113.87
CNWLQ382-13	BIOUG07589-H11	BOLD:AAK4683	KM934381	Animalia;Arthropoda;Insecta;Diptera;Muscidae;Phaoniinae;Helina	Helina annosa	2012-09-18/25	Waterton Lakes National Park|Hwy 6, just east of Hwy 5|Foothills Parkland Region	49.08	-113.87
CNWLQ383-13	BIOUG07591-B08	BOLD:AAQ2762	KM566541	Animalia;Arthropoda;Insecta;Hymenoptera;Ichneumonidae;Pimplinae;Pimpla	Pimpla	2012-09-18/25	Waterton Lakes National Park|Hwy 6, just east of Hwy 5|Foothills Parkland Region	49.08	-113.87
CNWLQ384-13	BIOUG07591-B09	BOLD:AAA9338	KM560627	Animalia;Arthropoda;Insecta;Hymenoptera;Ichneumonidae;Pimplinae;Apechthis	Apechthis	2012-09-18/25	Waterton Lakes National Park|Hwy 6, just east of Hwy 5|Foothills Parkland Region	49.08	-113.87
CNWLQ385-13	BIOUG07591-B10	BOLD:ACE4814	KM566789	Animalia;Arthropoda;Insecta;Hymenoptera;Ichneumonidae;Ichneumoninae;Ichneumon	Ichneumon memorator	2012-09-18/25	Waterton Lakes National Park|Hwy 6, just east of Hwy 5|Foothills Parkland Region	49.08	-113.87
CNWLQ386-13	BIOUG07591-B11	BOLD:AAA9338	KM559366	Animalia;Arthropoda;Insecta;Hymenoptera;Ichneumonidae;Pimplinae;Apechthis	Apechthis	2012-09-18/25	Waterton Lakes National Park|Hwy 6, just east of Hwy 5|Foothills Parkland Region	49.08	-113.87
CNWLQ387-13	BIOUG07591-B12	BOLD:AAG7737	KM561679	Animalia;Arthropoda;Insecta;Hymenoptera;Ichneumonidae;Cryptinae;Ischnus	Ischnus	2012-09-18/25	Waterton Lakes National Park|Hwy 6, just east of Hwy 5|Foothills Parkland Region	49.08	-113.87
CNWLQ388-13	BIOUG07591-C01	BOLD:AAG7737	KM555426	Animalia;Arthropoda;Insecta;Hymenoptera;Ichneumonidae;Cryptinae;Ischnus	Ischnus	2012-09-18/25	Waterton Lakes National Park|Hwy 6, just east of Hwy 5|Foothills Parkland Region	49.08	-113.87
CNWLQ389-13	BIOUG07591-C02	BOLD:AAA9338	KM564799	Animalia;Arthropoda;Insecta;Hymenoptera;Ichneumonidae;Pimplinae;Apechthis	Apechthis	2012-09-18/25	Waterton Lakes National Park|Hwy 6, just east of Hwy 5|Foothills Parkland Region	49.08	-113.87
CNWLQ390-13	BIOUG07591-C03	BOLD:AAP6739	KM555430	Animalia;Arthropoda;Insecta;Hymenoptera;Ichneumonidae;Pimplinae	Pimplinae	2012-09-18/25	Waterton Lakes National Park|Hwy 6, just east of Hwy 5|Foothills Parkland Region	49.08	-113.87
CNWLQ391-13	BIOUG07591-C04	BOLD:AAG7737	KM559332	Animalia;Arthropoda;Insecta;Hymenoptera;Ichneumonidae;Cryptinae;Ischnus	Ischnus	2012-09-18/25	Waterton Lakes National Park|Hwy 6, just east of Hwy 5|Foothills Parkland Region	49.08	-113.87
CNWLQ393-13	BIOUG07591-C06	BOLD:AAP6739	KM560462	Animalia;Arthropoda;Insecta;Hymenoptera;Ichneumonidae;Pimplinae	Pimplinae	2012-09-18/25	Waterton Lakes National Park|Hwy 6, just east of Hwy 5|Foothills Parkland Region	49.08	-113.87
CNWLQ394-13	BIOUG07591-C07	BOLD:ACE4814	KM566693	Animalia;Arthropoda;Insecta;Hymenoptera;Ichneumonidae;Ichneumoninae;Ichneumon	Ichneumon memorator	2012-09-18/25	Waterton Lakes National Park|Hwy 6, just east of Hwy 5|Foothills Parkland Region	49.08	-113.87
CNWLQ395-13	BIOUG07628-C05	BOLD:AAA7455	KM549519	Animalia;Arthropoda;Insecta;Lepidoptera;Noctuidae;Noctuinae;Xylenini;Enargia	Enargia decolor	2012-09-18/25	Waterton Lakes National Park|Hwy 6, just east of Hwy 5|Foothills Parkland Region	49.08	-113.87
CNWLQ396-13	BIOUG07628-C06	BOLD:AAA7455	KM542010	Animalia;Arthropoda;Insecta;Lepidoptera;Noctuidae;Noctuinae;Xylenini;Enargia	Enargia decolor	2012-09-18/25	Waterton Lakes National Park|Hwy 6, just east of Hwy 5|Foothills Parkland Region	49.08	-113.87
CNWLQ397-13	BIOUG07628-C07	BOLD:AAA2089	KM544283	Animalia;Arthropoda;Insecta;Lepidoptera;Geometridae;Larentiinae;Dysstroma	Dysstroma	2012-09-18/25	Waterton Lakes National Park|Hwy 6, just east of Hwy 5|Foothills Parkland Region	49.08	-113.87
CNWLQ398-13	BIOUG07629-H01	BOLD:AAG8217	KM562859	Animalia;Arthropoda;Insecta;Hymenoptera;Ichneumonidae;Cryptinae;Gambrus	Gambrus	2012-09-18/25	Waterton Lakes National Park|Hwy 6, just east of Hwy 5|Foothills Parkland Region	49.08	-113.87
CNWLQ399-13	BIOUG07629-H02	BOLD:ABZ0652	KR790200	Animalia;Arthropoda;Insecta;Hymenoptera;Halictidae;Halictinae;Halictini;Lasioglossum	Lasioglossum	2012-09-18/25	Waterton Lakes National Park|Hwy 6, just east of Hwy 5|Foothills Parkland Region	49.08	-113.87
CNWLQ401-13	BIOUG07629-H04	BOLD:AAG1446	KR797286	Animalia;Arthropoda;Insecta;Hymenoptera;Braconidae;Homolobinae;Homolobus	Homolobus	2012-09-18/25	Waterton Lakes National Park|Hwy 6, just east of Hwy 5|Foothills Parkland Region	49.08	-113.87
CNWLQ402-13	BIOUG07629-H05	BOLD:AAA9338	KM561751	Animalia;Arthropoda;Insecta;Hymenoptera;Ichneumonidae;Pimplinae;Apechthis	Apechthis	2012-09-18/25	Waterton Lakes National Park|Hwy 6, just east of Hwy 5|Foothills Parkland Region	49.08	-113.87
CNWLQ404-13	BIOUG07629-H07	BOLD:AAG7737	KM569536	Animalia;Arthropoda;Insecta;Hymenoptera;Ichneumonidae;Cryptinae;Ischnus	Ischnus	2012-09-18/25	Waterton Lakes National Park|Hwy 6, just east of Hwy 5|Foothills Parkland Region	49.08	-113.87
CNWLQ405-13	BIOUG07629-H08	BOLD:ACE4814	KM561091	Animalia;Arthropoda;Insecta;Hymenoptera;Ichneumonidae;Ichneumoninae;Ichneumon	Ichneumon memorator	2012-09-18/25	Waterton Lakes National Park|Hwy 6, just east of Hwy 5|Foothills Parkland Region	49.08	-113.87
CNWLQ406-13	BIOUG07629-H09	BOLD:AAA9338	KM564694	Animalia;Arthropoda;Insecta;Hymenoptera;Ichneumonidae;Pimplinae;Apechthis	Apechthis	2012-09-18/25	Waterton Lakes National Park|Hwy 6, just east of Hwy 5|Foothills Parkland Region	49.08	-113.87
CNWLQ407-13	BIOUG07629-H10	BOLD:AAU9312	KM561908	Animalia;Arthropoda;Insecta;Hymenoptera;Ichneumonidae;Ichneumoninae	Ichneumoninae	2012-09-18/25	Waterton Lakes National Park|Hwy 6, just east of Hwy 5|Foothills Parkland Region	49.08	-113.87
CNWLQ408-13	BIOUG07629-H11	BOLD:AAG7737	KM568449	Animalia;Arthropoda;Insecta;Hymenoptera;Ichneumonidae;Cryptinae;Ischnus	Ischnus	2012-09-18/25	Waterton Lakes National Park|Hwy 6, just east of Hwy 5|Foothills Parkland Region	49.08	-113.87
CNWLQ409-13	BIOUG07445-G04	BOLD:ACC5761	KM569408	Animalia;Arthropoda;Insecta;Hymenoptera;Platygastridae;Scelioninae	Scelioninae	2012-09-18/25	Waterton Lakes National Park|Hwy 6, just east of Hwy 5|Foothills Parkland Region	49.08	-113.87
CNWLQ410-13	BIOUG07113-H09	BOLD:AAA6280	KM561168	Animalia;Arthropoda;Insecta;Hymenoptera;Ichneumonidae;Cryptinae;Gelis	Gelis	2012-09-18/25	Waterton Lakes National Park|Hwy 6, just east of Hwy 5|Foothills Parkland Region	49.08	-113.87
CNYOA001-15	BIOUG18532-B10	BOLD:ACC0995	MF746229	Animalia;Arthropoda;Arachnida;Trombidiformes;Anystidae	Anystidae	2014-10-30/11-06	Yoho National Park|Bunkhouse	51.36	-116.52
CNYOA002-15	BIOUG18532-B11	BOLD:ACD8939	MF916075	Animalia;Arthropoda;Arachnida;Sarcoptiformes;Oribatulidae	Oribatulidae	2014-10-30/11-06	Yoho National Park|Bunkhouse	51.36	-116.52
CNYOA003-15	BIOUG18532-B12	BOLD:AAH6549	MF749130	Animalia;Arthropoda;Arachnida;Trombidiformes;Anystidae	Anystidae	2014-10-30/11-06	Yoho National Park|Bunkhouse	51.36	-116.52
CNYOA004-15	BIOUG18532-C01	BOLD:ACE1441	MF910849	Animalia;Arthropoda;Arachnida;Mesostigmata;Parasitidae	Parasitidae	2014-10-30/11-06	Yoho National Park|Bunkhouse	51.36	-116.52
CNYOA005-15	BIOUG18532-C02	BOLD:ACE1441	MF912748	Animalia;Arthropoda;Arachnida;Mesostigmata;Parasitidae	Parasitidae	2014-10-30/11-06	Yoho National Park|Bunkhouse	51.36	-116.52
CNYOA007-15	BIOUG18532-C04	BOLD:AAM7965	MF745362	Animalia;Arthropoda;Arachnida;Trombidiformes;Anystidae	Anystidae	2014-10-30/11-06	Yoho National Park|Bunkhouse	51.36	-116.52
CNYOA008-15	BIOUG18532-C05	BOLD:ACE1441	MF912768	Animalia;Arthropoda;Arachnida;Mesostigmata;Parasitidae	Parasitidae	2014-10-30/11-06	Yoho National Park|Bunkhouse	51.36	-116.52
CNYOA009-15	BIOUG18532-C06	BOLD:AAL7981	MF918191	Animalia;Arthropoda;Arachnida;Sarcoptiformes;Ceratozetidae	Ceratozetidae	2014-10-30/11-06	Yoho National Park|Bunkhouse	51.36	-116.52
CNYOA010-15	BIOUG18532-C07	BOLD:ACD8939	MF916144	Animalia;Arthropoda;Arachnida;Sarcoptiformes;Oribatulidae	Oribatulidae	2014-10-30/11-06	Yoho National Park|Bunkhouse	51.36	-116.52
CNYOA011-15	BIOUG18532-C08	BOLD:ACE1441	MF915124	Animalia;Arthropoda;Arachnida;Mesostigmata;Parasitidae	Parasitidae	2014-10-30/11-06	Yoho National Park|Bunkhouse	51.36	-116.52
CNYOA013-15	BIOUG18532-C10	BOLD:ACS7936	MF913253	Animalia;Arthropoda;Arachnida;Mesostigmata;Digamasellidae	Digamasellidae	2014-10-30/11-06	Yoho National Park|Bunkhouse	51.36	-116.52
CNYOA014-15	BIOUG18532-C11	BOLD:ACC9298	MF743508	Animalia;Arthropoda;Arachnida;Trombidiformes;Anystidae	Anystidae	2014-10-30/11-06	Yoho National Park|Bunkhouse	51.36	-116.52
CNYOA016-15	BIOUG18532-D01	BOLD:ACS7936	MF913979	Animalia;Arthropoda;Arachnida;Mesostigmata;Digamasellidae	Digamasellidae	2014-10-30/11-06	Yoho National Park|Bunkhouse	51.36	-116.52
CNYOA017-15	BIOUG18532-D02	BOLD:ACC0995	MF745258	Animalia;Arthropoda;Arachnida;Trombidiformes;Anystidae	Anystidae	2014-10-30/11-06	Yoho National Park|Bunkhouse	51.36	-116.52
CNYOA018-15	BIOUG18532-D03	BOLD:ACG4748	MF745101	Animalia;Arthropoda;Arachnida;Trombidiformes;Eupodidae	Eupodidae	2014-10-30/11-06	Yoho National Park|Bunkhouse	51.36	-116.52
CNYOA019-15	BIOUG18532-D04	BOLD:ACD8939	MF913638	Animalia;Arthropoda;Arachnida;Sarcoptiformes;Oribatulidae	Oribatulidae	2014-10-30/11-06	Yoho National Park|Bunkhouse	51.36	-116.52
CNYOA020-15	BIOUG18532-D05	BOLD:ACD8939	MF917930	Animalia;Arthropoda;Arachnida;Sarcoptiformes;Oribatulidae	Oribatulidae	2014-10-30/11-06	Yoho National Park|Bunkhouse	51.36	-116.52
CNYOA021-15	BIOUG18532-D06	BOLD:AAL7981	MF915394	Animalia;Arthropoda;Arachnida;Sarcoptiformes;Ceratozetidae	Ceratozetidae	2014-10-30/11-06	Yoho National Park|Bunkhouse	51.36	-116.52
CNYOA022-15	BIOUG18532-D07	BOLD:ACG4748	MF746450	Animalia;Arthropoda;Arachnida;Trombidiformes;Eupodidae	Eupodidae	2014-10-30/11-06	Yoho National Park|Bunkhouse	51.36	-116.52
CNYOA023-15	BIOUG18532-D08	BOLD:ACD8939	MF914011	Animalia;Arthropoda;Arachnida;Sarcoptiformes;Oribatulidae	Oribatulidae	2014-10-30/11-06	Yoho National Park|Bunkhouse	51.36	-116.52
CNYOA024-15	BIOUG18532-D09	BOLD:AAZ5638	MF909675	Animalia;Arthropoda;Arachnida;Mesostigmata;Phytoseiidae	Phytoseiidae	2014-10-30/11-06	Yoho National Park|Bunkhouse	51.36	-116.52
CNYOA025-15	BIOUG18532-D10	BOLD:ACC0995	MF751283	Animalia;Arthropoda;Arachnida;Trombidiformes;Anystidae	Anystidae	2014-10-30/11-06	Yoho National Park|Bunkhouse	51.36	-116.52
CNYOA026-15	BIOUG18532-D11	BOLD:ACD8939	MF910597	Animalia;Arthropoda;Arachnida;Sarcoptiformes;Oribatulidae	Oribatulidae	2014-10-30/11-06	Yoho National Park|Bunkhouse	51.36	-116.52
CNYOA027-15	BIOUG18532-D12	BOLD:ACD8939	MF908686	Animalia;Arthropoda;Arachnida;Sarcoptiformes;Oribatulidae	Oribatulidae	2014-10-30/11-06	Yoho National Park|Bunkhouse	51.36	-116.52
CNYOA029-15	BIOUG18532-E02	BOLD:ACZ4269	KR919154	Animalia;Arthropoda;Insecta;Neuroptera;Hemerobiidae;Hemerobiinae;Hemerobius	Hemerobius	2014-10-30/11-06	Yoho National Park|Bunkhouse	51.36	-116.52
CNYOA031-15	BIOUG18532-E04	BOLD:ACS7620	MF913015	Animalia;Arthropoda;Arachnida;Sarcoptiformes;Ceratozetidae	Ceratozetidae	2014-10-30/11-06	Yoho National Park|Bunkhouse	51.36	-116.52
CNYOA032-15	BIOUG18532-E05	BOLD:AAL7981	MF915483	Animalia;Arthropoda;Arachnida;Sarcoptiformes;Ceratozetidae	Ceratozetidae	2014-10-30/11-06	Yoho National Park|Bunkhouse	51.36	-116.52
CNYOA033-15	BIOUG18532-E06	BOLD:ACJ1088	MF751959	Animalia;Arthropoda;Arachnida;Trombidiformes;Erythraeidae;Balaustium	Balaustium	2014-10-30/11-06	Yoho National Park|Bunkhouse	51.36	-116.52
CNYOA034-15	BIOUG18532-E07	BOLD:ACS7470	MF913847	Animalia;Arthropoda;Arachnida;Sarcoptiformes;Ceratozetidae	Ceratozetidae	2014-10-30/11-06	Yoho National Park|Bunkhouse	51.36	-116.52
CNYOA035-15	BIOUG18532-E08	BOLD:AAH6549	MF742850	Animalia;Arthropoda;Arachnida;Trombidiformes;Anystidae	Anystidae	2014-10-30/11-06	Yoho National Park|Bunkhouse	51.36	-116.52
CNYOA036-15	BIOUG18532-E09	BOLD:ACG5594	MF916248	Animalia;Arthropoda;Arachnida;Sarcoptiformes;Ceratozetidae;Jugatala	Jugatala	2014-10-30/11-06	Yoho National Park|Bunkhouse	51.36	-116.52
CNYOA037-15	BIOUG18532-E10	BOLD:ACD8939	MF910797	Animalia;Arthropoda;Arachnida;Sarcoptiformes;Oribatulidae	Oribatulidae	2014-10-30/11-06	Yoho National Park|Bunkhouse	51.36	-116.52
CNYOA038-15	BIOUG18532-E11	BOLD:ACS7417	MF910176	Animalia;Arthropoda;Arachnida;Sarcoptiformes;Ceratozetidae	Ceratozetidae	2014-10-30/11-06	Yoho National Park|Bunkhouse	51.36	-116.52
CNYOA039-15	BIOUG18532-E12	BOLD:ACD9116	MF911782	Animalia;Arthropoda;Arachnida;Sarcoptiformes;Ceratozetidae	Ceratozetidae	2014-10-30/11-06	Yoho National Park|Bunkhouse	51.36	-116.52
CNYOA040-15	BIOUG18532-F01	BOLD:ACE1285	MF909047	Animalia;Arthropoda;Arachnida;Sarcoptiformes;Ceratozetidae;Jugatala	Jugatala	2014-10-30/11-06	Yoho National Park|Bunkhouse	51.36	-116.52
CNYOA041-15	BIOUG18532-F02	BOLD:ACD8939	MF916733	Animalia;Arthropoda;Arachnida;Sarcoptiformes;Oribatulidae	Oribatulidae	2014-10-30/11-06	Yoho National Park|Bunkhouse	51.36	-116.52
CNYOA042-15	BIOUG18532-F03	BOLD:ACG5594	MF910104	Animalia;Arthropoda;Arachnida;Sarcoptiformes;Ceratozetidae;Jugatala	Jugatala	2014-10-30/11-06	Yoho National Park|Bunkhouse	51.36	-116.52
CNYOA043-15	BIOUG18532-F04	BOLD:ACD8939	MF909626	Animalia;Arthropoda;Arachnida;Sarcoptiformes;Oribatulidae	Oribatulidae	2014-10-30/11-06	Yoho National Park|Bunkhouse	51.36	-116.52
CNYOA044-15	BIOUG18532-F05	BOLD:ACG5594	MF910554	Animalia;Arthropoda;Arachnida;Sarcoptiformes;Ceratozetidae;Jugatala	Jugatala	2014-10-30/11-06	Yoho National Park|Bunkhouse	51.36	-116.52
CNYOA046-15	BIOUG18532-F07	BOLD:ACE1441	MF912064	Animalia;Arthropoda;Arachnida;Mesostigmata;Parasitidae	Parasitidae	2014-10-30/11-06	Yoho National Park|Bunkhouse	51.36	-116.52
CNYOA047-15	BIOUG18532-F08	BOLD:ACS7406	MF912593	Animalia;Arthropoda;Arachnida;Sarcoptiformes;Ceratozetidae;Jugatala	Jugatala	2014-10-30/11-06	Yoho National Park|Bunkhouse	51.36	-116.52
CNYOA048-15	BIOUG18532-F09	BOLD:ACE2600	MF750562	Animalia;Arthropoda;Arachnida;Trombidiformes;Eupodidae	Eupodidae	2014-10-30/11-06	Yoho National Park|Bunkhouse	51.36	-116.52
CNYOA049-15	BIOUG18532-F10	BOLD:ACD8939	MF917869	Animalia;Arthropoda;Arachnida;Sarcoptiformes;Oribatulidae	Oribatulidae	2014-10-30/11-06	Yoho National Park|Bunkhouse	51.36	-116.52
CNYOA050-15	BIOUG18532-F11	BOLD:ACC0995	MF742760	Animalia;Arthropoda;Arachnida;Trombidiformes;Anystidae	Anystidae	2014-10-30/11-06	Yoho National Park|Bunkhouse	51.36	-116.52
CNYOA051-15	BIOUG18532-F12	BOLD:ACD9116	MF917056	Animalia;Arthropoda;Arachnida;Sarcoptiformes;Ceratozetidae	Ceratozetidae	2014-10-30/11-06	Yoho National Park|Bunkhouse	51.36	-116.52
CNYOA052-15	BIOUG18532-G01	BOLD:ACS7936	MF911399	Animalia;Arthropoda;Arachnida;Mesostigmata;Digamasellidae	Digamasellidae	2014-10-30/11-06	Yoho National Park|Bunkhouse	51.36	-116.52
CNYOA053-15	BIOUG18532-G02	BOLD:ACS7417	MF913764	Animalia;Arthropoda;Arachnida;Sarcoptiformes;Ceratozetidae	Ceratozetidae	2014-10-30/11-06	Yoho National Park|Bunkhouse	51.36	-116.52
CNYOA054-15	BIOUG18532-G03	BOLD:ACS7417	MF912934	Animalia;Arthropoda;Arachnida;Sarcoptiformes;Ceratozetidae	Ceratozetidae	2014-10-30/11-06	Yoho National Park|Bunkhouse	51.36	-116.52
CNYOA055-15	BIOUG18532-G04	BOLD:AAL7981	MF911367	Animalia;Arthropoda;Arachnida;Sarcoptiformes;Ceratozetidae	Ceratozetidae	2014-10-30/11-06	Yoho National Park|Bunkhouse	51.36	-116.52
CNYOA056-15	BIOUG18532-G05	BOLD:AAZ5638	MF911512	Animalia;Arthropoda;Arachnida;Mesostigmata;Phytoseiidae	Phytoseiidae	2014-10-30/11-06	Yoho National Park|Bunkhouse	51.36	-116.52
CNYOA057-15	BIOUG18532-G06	BOLD:ACS7406	MF918325	Animalia;Arthropoda;Arachnida;Sarcoptiformes;Ceratozetidae;Jugatala	Jugatala	2014-10-30/11-06	Yoho National Park|Bunkhouse	51.36	-116.52
CNYOA058-15	BIOUG18532-G07	BOLD:AAH6549	MF744789	Animalia;Arthropoda;Arachnida;Trombidiformes;Anystidae	Anystidae	2014-10-30/11-06	Yoho National Park|Bunkhouse	51.36	-116.52
CNYOA059-15	BIOUG18532-G08	BOLD:ACD8939	MF913248	Animalia;Arthropoda;Arachnida;Sarcoptiformes;Oribatulidae	Oribatulidae	2014-10-30/11-06	Yoho National Park|Bunkhouse	51.36	-116.52
CNYOA060-15	BIOUG18532-G09	BOLD:ACS7406	MF917318	Animalia;Arthropoda;Arachnida;Sarcoptiformes;Ceratozetidae;Jugatala	Jugatala	2014-10-30/11-06	Yoho National Park|Bunkhouse	51.36	-116.52
CNYOA061-15	BIOUG18532-G10	BOLD:ACE1441	MF915474	Animalia;Arthropoda;Arachnida;Mesostigmata;Parasitidae	Parasitidae	2014-10-30/11-06	Yoho National Park|Bunkhouse	51.36	-116.52
CNYOA062-15	BIOUG18532-G11	BOLD:AAL7981	MF913319	Animalia;Arthropoda;Arachnida;Sarcoptiformes;Ceratozetidae	Ceratozetidae	2014-10-30/11-06	Yoho National Park|Bunkhouse	51.36	-116.52
CNYOA063-15	BIOUG18532-G12	BOLD:AAM7965	MF743017	Animalia;Arthropoda;Arachnida;Trombidiformes;Anystidae	Anystidae	2014-10-30/11-06	Yoho National Park|Bunkhouse	51.36	-116.52
CNYOA064-15	BIOUG18532-H01	BOLD:ACE1441	MF916330	Animalia;Arthropoda;Arachnida;Mesostigmata;Parasitidae	Parasitidae	2014-10-30/11-06	Yoho National Park|Bunkhouse	51.36	-116.52
CNYOA065-15	BIOUG18532-H02	BOLD:ACE1441	MF908559	Animalia;Arthropoda;Arachnida;Mesostigmata;Parasitidae	Parasitidae	2014-10-30/11-06	Yoho National Park|Bunkhouse	51.36	-116.52
CNYOA066-15	BIOUG18532-H03	BOLD:ACE1441	MF912851	Animalia;Arthropoda;Arachnida;Mesostigmata;Parasitidae	Parasitidae	2014-10-30/11-06	Yoho National Park|Bunkhouse	51.36	-116.52
CNYOA067-15	BIOUG18532-H04	BOLD:ACD8939	MF912592	Animalia;Arthropoda;Arachnida;Sarcoptiformes;Oribatulidae	Oribatulidae	2014-10-30/11-06	Yoho National Park|Bunkhouse	51.36	-116.52
CNYOA068-15	BIOUG18532-H05	BOLD:AAF1092	MF745499	Animalia;Arthropoda;Arachnida;Trombidiformes;Anystidae	Anystidae	2014-10-30/11-06	Yoho National Park|Bunkhouse	51.36	-116.52
CNYOA069-15	BIOUG18532-H06	BOLD:ACE1441	MF917592	Animalia;Arthropoda;Arachnida;Mesostigmata;Parasitidae	Parasitidae	2014-10-30/11-06	Yoho National Park|Bunkhouse	51.36	-116.52
CNYOA070-15	BIOUG18532-H07	BOLD:ACD8939	MF913665	Animalia;Arthropoda;Arachnida;Sarcoptiformes;Oribatulidae	Oribatulidae	2014-10-30/11-06	Yoho National Park|Bunkhouse	51.36	-116.52
CNYOA071-15	BIOUG18532-H08	BOLD:ACE1285	MF917162	Animalia;Arthropoda;Arachnida;Sarcoptiformes;Ceratozetidae;Jugatala	Jugatala	2014-10-30/11-06	Yoho National Park|Bunkhouse	51.36	-116.52
CNYOA072-15	BIOUG18532-H09	BOLD:ACE1441	MF916985	Animalia;Arthropoda;Arachnida;Mesostigmata;Parasitidae	Parasitidae	2014-10-30/11-06	Yoho National Park|Bunkhouse	51.36	-116.52
CNYOA073-15	BIOUG18532-H10	BOLD:AAH6549	MF751401	Animalia;Arthropoda;Arachnida;Trombidiformes;Anystidae	Anystidae	2014-10-30/11-06	Yoho National Park|Bunkhouse	51.36	-116.52
CNYOA074-15	BIOUG18532-H11	BOLD:AAZ5638	MF915402	Animalia;Arthropoda;Arachnida;Mesostigmata;Phytoseiidae	Phytoseiidae	2014-10-30/11-06	Yoho National Park|Bunkhouse	51.36	-116.52
CNYOA075-15	BIOUG18533-E01	BOLD:ACE7589	KR936258	Animalia;Arthropoda;Insecta;Lepidoptera;Geometridae;Ennominae;Spodolepis	Spodolepis danbyi	2014-10-30/11-06	Yoho National Park|Bunkhouse	51.36	-116.52
CNYOA076-15	BIOUG18533-E02	BOLD:AAC0675	KR931633	Animalia;Arthropoda;Insecta;Hymenoptera;Vespidae;Vespinae;Dolichovespula	Dolichovespula arenaria	2014-10-30/11-06	Yoho National Park|Bunkhouse	51.36	-116.52
CNYOA078-15	BIOUG18533-E04	BOLD:AAA7374	KR979748	Animalia;Arthropoda;Insecta;Diptera;Syrphidae;Syrphinae;Sphaerophoria	Sphaerophoria	2014-10-30/11-06	Yoho National Park|Bunkhouse	51.36	-116.52
CNYOA080-15	BIOUG18533-E06	BOLD:AAF6699	KR969496	Animalia;Arthropoda;Insecta;Diptera;Muscidae;Phaoniinae;Phaonia	Phaonia consobrina	2014-10-30/11-06	Yoho National Park|Bunkhouse	51.36	-116.52
CNYOA081-15	BIOUG18533-E07		MG478342	Animalia;Arthropoda;Insecta;Diptera;Muscidae;Phaoniinae;Phaonia	Phaonia subfuscinervis	2014-10-30/11-06	Yoho National Park|Bunkhouse	51.36	-116.52
CNYOA086-15	BIOUG18533-E12	BOLD:AAD7145	MF884138	Animalia;Arthropoda;Insecta;Diptera;Muscidae;Mydaeinae;Myospila	Myospila meditabunda	2014-10-30/11-06	Yoho National Park|Bunkhouse	51.36	-116.52
CNYOA088-15	BIOUG18533-F02	BOLD:AAC0888	KR969866	Animalia;Arthropoda;Insecta;Diptera;Muscidae;Phaoniinae;Phaonia	Phaonia	2014-10-30/11-06	Yoho National Park|Bunkhouse	51.36	-116.52
CNYOA089-15	BIOUG18533-F03	BOLD:AAZ1912	KR980090	Animalia;Arthropoda;Insecta;Diptera;Syrphidae;Syrphinae;Meligramma	Meligramma triangulifera	2014-10-30/11-06	Yoho National Park|Bunkhouse	51.36	-116.52
CNYOA090-15	BIOUG18533-F04	BOLD:AAP8145	KR970380	Animalia;Arthropoda;Insecta;Diptera;Muscidae;Mydaeinae;Mydaea	Mydaea otiosa	2014-10-30/11-06	Yoho National Park|Bunkhouse	51.36	-116.52
CNYOA091-15	BIOUG18533-F05	BOLD:AAG2445	KR942707	Animalia;Arthropoda;Insecta;Diptera;Anthomyiidae;Anthomyiinae;Lasiomma	Lasiomma cuneicorne	2014-10-30/11-06	Yoho National Park|Bunkhouse	51.36	-116.52
CNYOA092-15	BIOUG18533-F06	BOLD:ACO5135	KR971246	Animalia;Arthropoda;Insecta;Diptera;Heleomyzidae;Suilliinae;Suillia	Suillia apicalis	2014-10-30/11-06	Yoho National Park|Bunkhouse	51.36	-116.52
CNYOA093-15	BIOUG18909-E05	BOLD:AAM6391	KR945128	Animalia;Arthropoda;Insecta;Diptera;Anisopodidae;Anisopodinae;Sylvicola	Sylvicola fuscatus	2014-10-30/11-06	Yoho National Park|Bunkhouse	51.36	-116.52
CNYOA094-15	BIOUG18909-E06	BOLD:AAM6391	KR942599	Animalia;Arthropoda;Insecta;Diptera;Anisopodidae;Anisopodinae;Sylvicola	Sylvicola fuscatus	2014-10-30/11-06	Yoho National Park|Bunkhouse	51.36	-116.52
CNYOA095-15	BIOUG18909-E07	BOLD:AAV6136	KR957494	Animalia;Arthropoda;Insecta;Diptera;Chaoboridae	Chaoboridae	2014-10-30/11-06	Yoho National Park|Bunkhouse	51.36	-116.52
CNYOA096-15	BIOUG18909-E08	BOLD:ACE3844	KR943726	Animalia;Arthropoda;Insecta;Diptera;Anisopodidae;Anisopodinae;Sylvicola	Sylvicola fuscatus	2014-10-30/11-06	Yoho National Park|Bunkhouse	51.36	-116.52
CNYOA097-15	BIOUG18909-E09	BOLD:AAM6391	KR943670	Animalia;Arthropoda;Insecta;Diptera;Anisopodidae;Anisopodinae;Sylvicola	Sylvicola fuscatus	2014-10-30/11-06	Yoho National Park|Bunkhouse	51.36	-116.52
CNYOA098-15	BIOUG18909-E10	BOLD:AAM6391	KR942383	Animalia;Arthropoda;Insecta;Diptera;Anisopodidae;Anisopodinae;Sylvicola	Sylvicola fuscatus	2014-10-30/11-06	Yoho National Park|Bunkhouse	51.36	-116.52
CNYOA099-15	BIOUG18909-E11	BOLD:AAM6391	KR943408	Animalia;Arthropoda;Insecta;Diptera;Anisopodidae;Anisopodinae;Sylvicola	Sylvicola fuscatus	2014-10-30/11-06	Yoho National Park|Bunkhouse	51.36	-116.52
CNYOA100-15	BIOUG18909-E12	BOLD:AAM6391	KR947207	Animalia;Arthropoda;Insecta;Diptera;Anisopodidae;Anisopodinae;Sylvicola	Sylvicola fuscatus	2014-10-30/11-06	Yoho National Park|Bunkhouse	51.36	-116.52
CNYOA101-15	BIOUG18909-F01	BOLD:AAM6391	KR946692	Animalia;Arthropoda;Insecta;Diptera;Anisopodidae;Anisopodinae;Sylvicola	Sylvicola fuscatus	2014-10-30/11-06	Yoho National Park|Bunkhouse	51.36	-116.52
CNYOA102-15	BIOUG18909-F02	BOLD:AAM6391	KR945856	Animalia;Arthropoda;Insecta;Diptera;Anisopodidae;Anisopodinae;Sylvicola	Sylvicola fuscatus	2014-10-30/11-06	Yoho National Park|Bunkhouse	51.36	-116.52
CNYOA103-15	BIOUG18909-F03	BOLD:AAM6391	KR945681	Animalia;Arthropoda;Insecta;Diptera;Anisopodidae;Anisopodinae;Sylvicola	Sylvicola fuscatus	2014-10-30/11-06	Yoho National Park|Bunkhouse	51.36	-116.52
CNYOA104-15	BIOUG18909-F04	BOLD:AAM6391	KR946309	Animalia;Arthropoda;Insecta;Diptera;Anisopodidae;Anisopodinae;Sylvicola	Sylvicola fuscatus	2014-10-30/11-06	Yoho National Park|Bunkhouse	51.36	-116.52
CNYOA105-15	BIOUG18909-F05	BOLD:AAM6391	KR947252	Animalia;Arthropoda;Insecta;Diptera;Anisopodidae;Anisopodinae;Sylvicola	Sylvicola fuscatus	2014-10-30/11-06	Yoho National Park|Bunkhouse	51.36	-116.52
CNYOA106-15	BIOUG18909-F06	BOLD:AAM6391	KR944405	Animalia;Arthropoda;Insecta;Diptera;Anisopodidae;Anisopodinae;Sylvicola	Sylvicola fuscatus	2014-10-30/11-06	Yoho National Park|Bunkhouse	51.36	-116.52
CNYOA107-15	BIOUG18909-F07	BOLD:ACX5303	KR968041	Animalia;Arthropoda;Insecta;Diptera;Heleomyzidae;Suilliinae;Suillia	Suillia nemorum	2014-10-30/11-06	Yoho National Park|Bunkhouse	51.36	-116.52
CNYOA108-15	BIOUG18909-F08	BOLD:AAM6391	KR945243	Animalia;Arthropoda;Insecta;Diptera;Anisopodidae;Anisopodinae;Sylvicola	Sylvicola fuscatus	2014-10-30/11-06	Yoho National Park|Bunkhouse	51.36	-116.52
CNYOA109-15	BIOUG18909-F09	BOLD:AAM6391	KR942406	Animalia;Arthropoda;Insecta;Diptera;Anisopodidae;Anisopodinae;Sylvicola	Sylvicola fuscatus	2014-10-30/11-06	Yoho National Park|Bunkhouse	51.36	-116.52
CNYOA110-15	BIOUG18909-F10	BOLD:AAM6391	KR942584	Animalia;Arthropoda;Insecta;Diptera;Anisopodidae;Anisopodinae;Sylvicola	Sylvicola fuscatus	2014-10-30/11-06	Yoho National Park|Bunkhouse	51.36	-116.52
CNYOA111-15	BIOUG18909-F11	BOLD:AAM6391	KR944066	Animalia;Arthropoda;Insecta;Diptera;Anisopodidae;Anisopodinae;Sylvicola	Sylvicola fuscatus	2014-10-30/11-06	Yoho National Park|Bunkhouse	51.36	-116.52
CNYOA112-15	BIOUG18909-F12	BOLD:AAM6391	KR942593	Animalia;Arthropoda;Insecta;Diptera;Anisopodidae;Anisopodinae;Sylvicola	Sylvicola fuscatus	2014-10-30/11-06	Yoho National Park|Bunkhouse	51.36	-116.52
CNYOA113-15	BIOUG18909-G01	BOLD:AAM6391	KR942740	Animalia;Arthropoda;Insecta;Diptera;Anisopodidae;Anisopodinae;Sylvicola	Sylvicola fuscatus	2014-10-30/11-06	Yoho National Park|Bunkhouse	51.36	-116.52
CNYOA114-15	BIOUG18909-G02	BOLD:AAD0853	KR990847	Animalia;Arthropoda;Insecta;Diptera;Scathophagidae;Scathophaginae;Scathophaga	Scathophaga furcata	2014-10-30/11-06	Yoho National Park|Bunkhouse	51.36	-116.52
CNYOA115-15	BIOUG18909-G03	BOLD:AAM6391	KR946523	Animalia;Arthropoda;Insecta;Diptera;Anisopodidae;Anisopodinae;Sylvicola	Sylvicola fuscatus	2014-10-30/11-06	Yoho National Park|Bunkhouse	51.36	-116.52
CNYOA116-15	BIOUG18909-G04	BOLD:ACZ4269	KR919279	Animalia;Arthropoda;Insecta;Neuroptera;Hemerobiidae;Hemerobiinae;Hemerobius	Hemerobius	2014-10-30/11-06	Yoho National Park|Bunkhouse	51.36	-116.52
CNYOA117-15	BIOUG18909-G05	BOLD:ACZ4269	KR919010	Animalia;Arthropoda;Insecta;Neuroptera;Hemerobiidae;Hemerobiinae;Hemerobius	Hemerobius	2014-10-30/11-06	Yoho National Park|Bunkhouse	51.36	-116.52
CNYOA118-15	BIOUG18909-G06	BOLD:ACZ4269	KR919320	Animalia;Arthropoda;Insecta;Neuroptera;Hemerobiidae;Hemerobiinae;Hemerobius	Hemerobius	2014-10-30/11-06	Yoho National Park|Bunkhouse	51.36	-116.52
CNYOA119-15	BIOUG18909-G07	BOLD:ACZ4269	KR919475	Animalia;Arthropoda;Insecta;Neuroptera;Hemerobiidae;Hemerobiinae;Hemerobius	Hemerobius	2014-10-30/11-06	Yoho National Park|Bunkhouse	51.36	-116.52
CNYOA120-15	BIOUG18909-G08	BOLD:ACZ4269	KR919301	Animalia;Arthropoda;Insecta;Neuroptera;Hemerobiidae;Hemerobiinae;Hemerobius	Hemerobius	2014-10-30/11-06	Yoho National Park|Bunkhouse	51.36	-116.52
CNYOA121-15	BIOUG18909-G09	BOLD:ACZ4269	KR918902	Animalia;Arthropoda;Insecta;Neuroptera;Hemerobiidae;Hemerobiinae;Hemerobius	Hemerobius	2014-10-30/11-06	Yoho National Park|Bunkhouse	51.36	-116.52
CNYOA122-15	BIOUG18909-G10	BOLD:AAA4977	KR932915	Animalia;Arthropoda;Insecta;Hymenoptera;Formicidae;Formicinae;Formica	Formica	2014-10-30/11-06	Yoho National Park|Bunkhouse	51.36	-116.52
CNYOA123-15	BIOUG18909-G11	BOLD:ACF2871	KR932061	Animalia;Arthropoda;Insecta;Hymenoptera;Formicidae;Formicinae;Formica	Formica neorufibarbis	2014-10-30/11-06	Yoho National Park|Bunkhouse	51.36	-116.52
CNYOA124-15	BIOUG18909-G12	BOLD:AAA4977	KR926786	Animalia;Arthropoda;Insecta;Hymenoptera;Formicidae;Formicinae;Formica	Formica	2014-10-30/11-06	Yoho National Park|Bunkhouse	51.36	-116.52
CNYOA125-15	BIOUG18909-H01	BOLD:AAA4977	KR930988	Animalia;Arthropoda;Insecta;Hymenoptera;Formicidae;Formicinae;Formica	Formica	2014-10-30/11-06	Yoho National Park|Bunkhouse	51.36	-116.52
CNYOA126-15	BIOUG18909-H02	BOLD:AAE9438	KR925409	Animalia;Arthropoda;Insecta;Hymenoptera;Ichneumonidae;Cryptinae	Cryptinae	2014-10-30/11-06	Yoho National Park|Bunkhouse	51.36	-116.52
CNYOA127-15	BIOUG18909-H03	BOLD:AAB2563	MF815270	Animalia;Arthropoda;Arachnida;Araneae;Clubionidae;Clubiona	Clubiona canadensis	2014-10-30/11-06	Yoho National Park|Bunkhouse	51.36	-116.52
CNYOA128-15	BIOUG18909-H04	BOLD:AAB2563	MF810683	Animalia;Arthropoda;Arachnida;Araneae;Clubionidae;Clubiona	Clubiona canadensis	2014-10-30/11-06	Yoho National Park|Bunkhouse	51.36	-116.52
CNYOA129-15	BIOUG18909-H05	BOLD:AAB2563	MF816958	Animalia;Arthropoda;Arachnida;Araneae;Clubionidae;Clubiona	Clubiona canadensis	2014-10-30/11-06	Yoho National Park|Bunkhouse	51.36	-116.52
CNYOA130-15	BIOUG18909-H06	BOLD:ACE7600	KR915913	Animalia;Arthropoda;Insecta;Coleoptera;Curculionidae;Scolytinae;Hylurgops	Hylurgops	2014-10-30/11-06	Yoho National Park|Bunkhouse	51.36	-116.52
CNYOA132-15	BIOUG18909-H08	BOLD:AAL8068	KR915493	Animalia;Arthropoda;Insecta;Coleoptera;Elateridae;Elaterinae;Dalopius	Dalopius tristis	2014-10-30/11-06	Yoho National Park|Bunkhouse	51.36	-116.52
CNYOA133-15	BIOUG18909-H09	BOLD:AAH2419	KR915891	Animalia;Arthropoda;Insecta;Coleoptera;Elateridae;Prosterninae;Limonius	Limonius aeger	2014-10-30/11-06	Yoho National Park|Bunkhouse	51.36	-116.52
CNYOA134-15	BIOUG18910-F12	BOLD:ACE7813	KR916621	Animalia;Arthropoda;Insecta;Coleoptera;Cerambycidae;Lepturinae;Rhagium	Rhagium inquisitor	2014-10-30/11-06	Yoho National Park|Bunkhouse	51.36	-116.52
CNYOA135-15	BIOUG18910-G01	BOLD:ACE7813	KR915705	Animalia;Arthropoda;Insecta;Coleoptera;Cerambycidae;Lepturinae;Rhagium	Rhagium inquisitor	2014-10-30/11-06	Yoho National Park|Bunkhouse	51.36	-116.52
CNYOA136-15	BIOUG18910-G02	BOLD:ACE7813	KR914988	Animalia;Arthropoda;Insecta;Coleoptera;Cerambycidae;Lepturinae;Rhagium	Rhagium inquisitor	2014-10-30/11-06	Yoho National Park|Bunkhouse	51.36	-116.52
CNYOA137-15	BIOUG18910-G03	BOLD:ACE7813	KR915420	Animalia;Arthropoda;Insecta;Coleoptera;Cerambycidae;Lepturinae;Rhagium	Rhagium inquisitor	2014-10-30/11-06	Yoho National Park|Bunkhouse	51.36	-116.52
CNYOA138-15	BIOUG18910-G04	BOLD:ACE7813	KR916009	Animalia;Arthropoda;Insecta;Coleoptera;Cerambycidae;Lepturinae;Rhagium	Rhagium inquisitor	2014-10-30/11-06	Yoho National Park|Bunkhouse	51.36	-116.52
CNYOA139-15	BIOUG18910-G05	BOLD:AAB4854	KR916559	Animalia;Arthropoda;Insecta;Coleoptera;Cerambycidae;Lepturinae;Rhagium	Rhagium inquisitor	2014-10-30/11-06	Yoho National Park|Bunkhouse	51.36	-116.52
CNYOA141-15	BIOUG18910-G07	BOLD:ACE7813	KR915924	Animalia;Arthropoda;Insecta;Coleoptera;Cerambycidae;Lepturinae;Rhagium	Rhagium inquisitor	2014-10-30/11-06	Yoho National Park|Bunkhouse	51.36	-116.52
CNYOA142-15	BIOUG18910-G08	BOLD:ACE7813	KR916741	Animalia;Arthropoda;Insecta;Coleoptera;Cerambycidae;Lepturinae;Rhagium	Rhagium inquisitor	2014-10-30/11-06	Yoho National Park|Bunkhouse	51.36	-116.52
CNYOA143-15	BIOUG18910-G09	BOLD:ACE7813	KR916031	Animalia;Arthropoda;Insecta;Coleoptera;Cerambycidae;Lepturinae;Rhagium	Rhagium inquisitor	2014-10-30/11-06	Yoho National Park|Bunkhouse	51.36	-116.52
CNYOA144-15	BIOUG18910-G10	BOLD:AAB4854	KR915645	Animalia;Arthropoda;Insecta;Coleoptera;Cerambycidae;Lepturinae;Rhagium	Rhagium inquisitor	2014-10-30/11-06	Yoho National Park|Bunkhouse	51.36	-116.52
CNYOA145-15	BIOUG18910-G11	BOLD:ACE7813	KR915759	Animalia;Arthropoda;Insecta;Coleoptera;Cerambycidae;Lepturinae;Rhagium	Rhagium inquisitor	2014-10-30/11-06	Yoho National Park|Bunkhouse	51.36	-116.52
CNYOA146-15	BIOUG18910-G12	BOLD:ACE7813	KR915690	Animalia;Arthropoda;Insecta;Coleoptera;Cerambycidae;Lepturinae;Rhagium	Rhagium inquisitor	2014-10-30/11-06	Yoho National Park|Bunkhouse	51.36	-116.52
CNYOA147-15	BIOUG18910-H01	BOLD:AAP7080	KR915949	Animalia;Arthropoda;Insecta;Coleoptera;Cantharidae;Cantharinae;Dichelotarsus	Dichelotarsus piniphilus	2014-10-30/11-06	Yoho National Park|Bunkhouse	51.36	-116.52
CNYOA148-15	BIOUG18910-H02	BOLD:ACE7813	KR915085	Animalia;Arthropoda;Insecta;Coleoptera;Cerambycidae;Lepturinae;Rhagium	Rhagium inquisitor	2014-10-30/11-06	Yoho National Park|Bunkhouse	51.36	-116.52
CNYOA149-15	BIOUG18910-H03	BOLD:AAQ0081	KR914860	Animalia;Arthropoda;Insecta;Coleoptera;Elateridae;Dendrometrinae;Metanomus	Metanomus insidiosus	2014-10-30/11-06	Yoho National Park|Bunkhouse	51.36	-116.52
CNYOA150-15	BIOUG18910-H04	BOLD:AAG9110	KR915224	Animalia;Arthropoda;Insecta;Coleoptera;Lycidae;Dictyopterinae;Dictyoptera	Dictyoptera aurora	2014-10-30/11-06	Yoho National Park|Bunkhouse	51.36	-116.52
CNYOA151-15	BIOUG18910-H05	BOLD:ADL1710	KR916677	Animalia;Arthropoda;Insecta;Coleoptera;Curculionidae	Curculionidae	2014-10-30/11-06	Yoho National Park|Bunkhouse	51.36	-116.52
CNYOA153-15	BIOUG18910-H07	BOLD:AAP7080	KR914899	Animalia;Arthropoda;Insecta;Coleoptera;Cantharidae;Cantharinae;Dichelotarsus	Dichelotarsus piniphilus	2014-10-30/11-06	Yoho National Park|Bunkhouse	51.36	-116.52
CNYOA154-15	BIOUG18910-H08	BOLD:AAH7080	KR915964	Animalia;Arthropoda;Insecta;Coleoptera;Cantharidae;Cantharinae;Dichelotarsus	Dichelotarsus	2014-10-30/11-06	Yoho National Park|Bunkhouse	51.36	-116.52
CNYOA155-15	BIOUG18910-H09	BOLD:AAB0243	KR939379	Animalia;Arthropoda;Insecta;Lepidoptera;Geometridae;Larentiinae;Eupithecia	Eupithecia annulata	2014-10-30/11-06	Yoho National Park|Bunkhouse	51.36	-116.52
CNYOA156-15	BIOUG18910-H10	BOLD:AAA3997	KR938309	Animalia;Arthropoda;Insecta;Lepidoptera;Geometridae;Larentiinae;Cladara	Cladara	2014-10-30/11-06	Yoho National Park|Bunkhouse	51.36	-116.52
CNYOA157-15	BIOUG18910-H11	BOLD:ACE7589	KR941290	Animalia;Arthropoda;Insecta;Lepidoptera;Geometridae;Ennominae;Spodolepis	Spodolepis danbyi	2014-10-30/11-06	Yoho National Park|Bunkhouse	51.36	-116.52
CNYOA158-15	BIOUG18944-E07	BOLD:AAN8427	KR918098	Animalia;Arthropoda;Insecta;Hemiptera;Cicadellidae;Deltocephalinae;Colladonus	Colladonus youngi	2014-10-30/11-06	Yoho National Park|Bunkhouse	51.36	-116.52
CNYOA159-15	BIOUG18944-E08	BOLD:AAN5445	KR918563	Animalia;Arthropoda;Insecta;Hemiptera;Cicadellidae;Typhlocybinae;Empoasca	Empoasca	2014-10-30/11-06	Yoho National Park|Bunkhouse	51.36	-116.52
CNYOA160-15	BIOUG18944-E09	BOLD:AAV0166	KR917195	Animalia;Arthropoda;Insecta;Hemiptera;Cicadellidae;Typhlocybinae;Empoasca	Empoasca	2014-10-30/11-06	Yoho National Park|Bunkhouse	51.36	-116.52
CNYOA161-15	BIOUG18944-E10	BOLD:AAG8829	KR918516	Animalia;Arthropoda;Insecta;Hemiptera;Miridae;Mirinae;Stenodema	Stenodema trispinosum	2014-10-30/11-06	Yoho National Park|Bunkhouse	51.36	-116.52
CNYOA162-15	BIOUG18944-E11	BOLD:AAN5445	KR917977	Animalia;Arthropoda;Insecta;Hemiptera;Cicadellidae;Typhlocybinae;Empoasca	Empoasca	2014-10-30/11-06	Yoho National Park|Bunkhouse	51.36	-116.52
CNYOA164-15	BIOUG18944-F01	BOLD:ADH9317	KR917295	Animalia;Arthropoda;Insecta;Hemiptera;Cicadellidae;Typhlocybinae;Empoasca	Empoasca	2014-10-30/11-06	Yoho National Park|Bunkhouse	51.36	-116.52
CNYOA165-15	BIOUG18944-F02	BOLD:AAF9947	KR918783	Animalia;Arthropoda;Insecta;Hemiptera;Miridae;Mirinae;Salignus	Salignus tahoensis	2014-10-30/11-06	Yoho National Park|Bunkhouse	51.36	-116.52
CNYOA166-15	BIOUG18944-F03	BOLD:AAN5445	KR917101	Animalia;Arthropoda;Insecta;Hemiptera;Cicadellidae;Typhlocybinae;Empoasca	Empoasca	2014-10-30/11-06	Yoho National Park|Bunkhouse	51.36	-116.52
CNYOA168-15	BIOUG18944-F05	BOLD:AAH2870	KR918395	Animalia;Arthropoda;Insecta;Hemiptera;Aphididae;Calaphidinae;Euceraphis	Euceraphis papyrifericola	2014-10-30/11-06	Yoho National Park|Bunkhouse	51.36	-116.52
CNYOA169-15	BIOUG18944-F06	BOLD:AAE7491	KR918564	Animalia;Arthropoda;Insecta;Hemiptera;Miridae;Orthotylinae;Dichaetocoris	Dichaetocoris piceicola	2014-10-30/11-06	Yoho National Park|Bunkhouse	51.36	-116.52
CNYOA170-15	BIOUG18944-F07	BOLD:AAF5552	KR918544	Animalia;Arthropoda;Insecta;Hemiptera;Miridae;Mirinae;Dichrooscytus	Dichrooscytus latifrons	2014-10-30/11-06	Yoho National Park|Bunkhouse	51.36	-116.52
CNYOA172-15	BIOUG18944-F09	BOLD:AAF5552	KR918720	Animalia;Arthropoda;Insecta;Hemiptera;Miridae;Mirinae;Dichrooscytus	Dichrooscytus latifrons	2014-10-30/11-06	Yoho National Park|Bunkhouse	51.36	-116.52
CNYOA173-15	BIOUG18944-F10	BOLD:AAF5552	KR918611	Animalia;Arthropoda;Insecta;Hemiptera;Miridae;Mirinae;Dichrooscytus	Dichrooscytus latifrons	2014-10-30/11-06	Yoho National Park|Bunkhouse	51.36	-116.52
CNYOA174-15	BIOUG18945-H06	BOLD:AAC7070	KR971425	Animalia;Arthropoda;Insecta;Diptera;Drosophilidae;Drosophilinae;Drosophila	Drosophila neotestacea	2014-10-30/11-06	Yoho National Park|Bunkhouse	51.36	-116.52
CNYOA175-15	BIOUG18945-H07	BOLD:AAP9896	KR981316	Animalia;Arthropoda;Insecta;Diptera;Sciaridae	Sciaridae	2014-10-30/11-06	Yoho National Park|Bunkhouse	51.36	-116.52
CNYOA176-15	BIOUG18945-H08	BOLD:AAH3920	KR977451	Animalia;Arthropoda;Insecta;Diptera;Sciaridae;Scatopsciara	Scatopsciara atomaria	2014-10-30/11-06	Yoho National Park|Bunkhouse	51.36	-116.52
CNYOA178-15	BIOUG18945-H10	BOLD:AAL7423	KR955803	Animalia;Arthropoda;Insecta;Diptera;Cecidomyiidae	Cecidomyiidae	2014-10-30/11-06	Yoho National Park|Bunkhouse	51.36	-116.52
CNYOA179-15	BIOUG18945-H11	BOLD:AAP6834	KR953095	Animalia;Arthropoda;Insecta;Diptera;Cecidomyiidae	Cecidomyiidae	2014-10-30/11-06	Yoho National Park|Bunkhouse	51.36	-116.52
CNYOA180-15	BIOUG18946-A01	BOLD:AAL5996	KR959765	Animalia;Arthropoda;Insecta;Diptera;Chironomidae;Diamesinae;Diamesa	Diamesa nr. hyperborea	2014-10-30/11-06	Yoho National Park|Bunkhouse	51.36	-116.52
CNYOA181-15	BIOUG18946-A02	BOLD:AAU5644	KR988984	Animalia;Arthropoda;Insecta;Diptera;Phoridae;Phorinae;Phora	Phora	2014-10-30/11-06	Yoho National Park|Bunkhouse	51.36	-116.52
CNYOA182-15	BIOUG18946-A03	BOLD:ACB9289	KR980081	Animalia;Arthropoda;Insecta;Diptera;Sciaridae	Sciaridae	2014-10-30/11-06	Yoho National Park|Bunkhouse	51.36	-116.52
CNYOA183-15	BIOUG18946-A04	BOLD:AAU4924	KR987239	Animalia;Arthropoda;Insecta;Diptera;Mycetophilidae;Gnoristinae;Boletina	Boletina nitiduloides		Yoho National Park|Bunkhouse	51.36	-116.52
CNYOA184-15	BIOUG18946-A05	BOLD:ACE1160	KR981584	Animalia;Arthropoda;Insecta;Diptera;Sciaridae	Sciaridae	2014-10-30/11-06	Yoho National Park|Bunkhouse	51.36	-116.52
CNYOA185-15	BIOUG18946-A06	BOLD:AAP9897	KR978554	Animalia;Arthropoda;Insecta;Diptera;Sciaridae	Sciaridae	2014-10-30/11-06	Yoho National Park|Bunkhouse	51.36	-116.52
CNYOA186-15	BIOUG18946-A07	BOLD:AAG6542	KR954423	Animalia;Arthropoda;Insecta;Diptera;Ceratopogonidae;Dasyheleinae;Dasyhelea	Dasyhelea modesta	2014-10-30/11-06	Yoho National Park|Bunkhouse	51.36	-116.52
CNYOA187-15	BIOUG18946-A08	BOLD:ACB8874	KR953634	Animalia;Arthropoda;Insecta;Diptera;Cecidomyiidae	Cecidomyiidae	2014-10-30/11-06	Yoho National Park|Bunkhouse	51.36	-116.52
CNYOA188-15	BIOUG18946-A09	BOLD:AAL7423	KR957219	Animalia;Arthropoda;Insecta;Diptera;Cecidomyiidae	Cecidomyiidae	2014-10-30/11-06	Yoho National Park|Bunkhouse	51.36	-116.52
CNYOA189-15	BIOUG18946-A10	BOLD:AAL7423	KR953938	Animalia;Arthropoda;Insecta;Diptera;Cecidomyiidae	Cecidomyiidae	2014-10-30/11-06	Yoho National Park|Bunkhouse	51.36	-116.52
CNYOA190-15	BIOUG18946-A11	BOLD:ACT5834	KR956358	Animalia;Arthropoda;Insecta;Diptera;Cecidomyiidae	Cecidomyiidae	2014-10-30/11-06	Yoho National Park|Bunkhouse	51.36	-116.52
CNYOA192-15	BIOUG18946-B01	BOLD:AAP9896	KR982116	Animalia;Arthropoda;Insecta;Diptera;Sciaridae	Sciaridae	2014-10-30/11-06	Yoho National Park|Bunkhouse	51.36	-116.52
CNYOA193-15	BIOUG18946-B02	BOLD:AAL7423	KR954953	Animalia;Arthropoda;Insecta;Diptera;Cecidomyiidae	Cecidomyiidae	2014-10-30/11-06	Yoho National Park|Bunkhouse	51.36	-116.52
CNYOA194-15	BIOUG18946-B03	BOLD:ACC1104	KR956738	Animalia;Arthropoda;Insecta;Diptera;Cecidomyiidae	Cecidomyiidae	2014-10-30/11-06	Yoho National Park|Bunkhouse	51.36	-116.52
CNYOA195-15	BIOUG18946-B04	BOLD:AAH3617	KR953225	Animalia;Arthropoda;Insecta;Diptera;Cecidomyiidae	Cecidomyiidae	2014-10-30/11-06	Yoho National Park|Bunkhouse	51.36	-116.52
CNYOA196-15	BIOUG18946-B05	BOLD:ACR8912	KR980969	Animalia;Arthropoda;Insecta;Diptera;Sciaridae	Sciaridae	2014-10-30/11-06	Yoho National Park|Bunkhouse	51.36	-116.52
CNYOA197-15	BIOUG18946-B06	BOLD:AAP9896	KR979882	Animalia;Arthropoda;Insecta;Diptera;Sciaridae	Sciaridae	2014-10-30/11-06	Yoho National Park|Bunkhouse	51.36	-116.52
CNYOA198-15	BIOUG18946-B07	BOLD:ACT0160	KR955471	Animalia;Arthropoda;Insecta;Diptera;Cecidomyiidae	Cecidomyiidae	2014-10-30/11-06	Yoho National Park|Bunkhouse	51.36	-116.52
CNYOA199-15	BIOUG18946-B08	BOLD:AAL7423	KR955417	Animalia;Arthropoda;Insecta;Diptera;Cecidomyiidae	Cecidomyiidae	2014-10-30/11-06	Yoho National Park|Bunkhouse	51.36	-116.52
CNYOA200-15	BIOUG18946-B09	BOLD:ACE1160	KR979417	Animalia;Arthropoda;Insecta;Diptera;Sciaridae	Sciaridae	2014-10-30/11-06	Yoho National Park|Bunkhouse	51.36	-116.52
CNYOA201-15	BIOUG18946-B10	BOLD:AAM9365	KR987826	Animalia;Arthropoda;Insecta;Diptera;Phoridae;Metopininae;Megaselia	Megaselia	2014-10-30/11-06	Yoho National Park|Bunkhouse	51.36	-116.52
CNYOA203-15	BIOUG18946-B12	BOLD:ACU3445	KR956847	Animalia;Arthropoda;Insecta;Diptera;Cecidomyiidae	Cecidomyiidae	2014-10-30/11-06	Yoho National Park|Bunkhouse	51.36	-116.52
CNYOA204-15	BIOUG18946-C01	BOLD:AAV3744	KR967755	Animalia;Arthropoda;Insecta;Diptera;Iteaphila-group;Iteaphila	Iteaphila	2014-10-30/11-06	Yoho National Park|Bunkhouse	51.36	-116.52
CNYOA205-15	BIOUG18946-C02	BOLD:ACT5911	KR978797	Animalia;Arthropoda;Insecta;Diptera;Sciaridae;Corynoptera	Corynoptera fera	2014-10-30/11-06	Yoho National Park|Bunkhouse	51.36	-116.52
CNYOA206-15	BIOUG18946-C03	BOLD:ACT4913	KR978613	Animalia;Arthropoda;Insecta;Diptera;Sciaridae;Lycoriella	Lycoriella	2014-10-30/11-06	Yoho National Park|Bunkhouse	51.36	-116.52
CNYOA207-15	BIOUG18946-C04	BOLD:AAP9897	KR980627	Animalia;Arthropoda;Insecta;Diptera;Sciaridae	Sciaridae	2014-10-30/11-06	Yoho National Park|Bunkhouse	51.36	-116.52
CNYOA208-15	BIOUG18946-C05	BOLD:ACT5834	KR954745	Animalia;Arthropoda;Insecta;Diptera;Cecidomyiidae	Cecidomyiidae	2014-10-30/11-06	Yoho National Park|Bunkhouse	51.36	-116.52
CNYOA209-15	BIOUG18946-C06	BOLD:ACC1997	KR955814	Animalia;Arthropoda;Insecta;Diptera;Cecidomyiidae	Cecidomyiidae	2014-10-30/11-06	Yoho National Park|Bunkhouse	51.36	-116.52
CNYOA210-15	BIOUG18946-C07	BOLD:ACE1160	KR978953	Animalia;Arthropoda;Insecta;Diptera;Sciaridae	Sciaridae	2014-10-30/11-06	Yoho National Park|Bunkhouse	51.36	-116.52
CNYOA211-15	BIOUG18946-C08	BOLD:AAG3239	KR990080	Animalia;Arthropoda;Insecta;Diptera;Phoridae;Phorinae;Phora	Phora	2014-10-30/11-06	Yoho National Park|Bunkhouse	51.36	-116.52
CNYOA212-15	BIOUG18946-C09	BOLD:AAP9896	KR979460	Animalia;Arthropoda;Insecta;Diptera;Sciaridae	Sciaridae	2014-10-30/11-06	Yoho National Park|Bunkhouse	51.36	-116.52
CNYOA213-15	BIOUG18946-C10	BOLD:AAH4015	KR979857	Animalia;Arthropoda;Insecta;Diptera;Sciaridae;Lycoriella	Lycoriella	2014-10-30/11-06	Yoho National Park|Bunkhouse	51.36	-116.52
CNYOA214-15	BIOUG18946-C11	BOLD:AAV3744	KR972108	Animalia;Arthropoda;Insecta;Diptera;Iteaphila-group;Iteaphila	Iteaphila	2014-10-30/11-06	Yoho National Park|Bunkhouse	51.36	-116.52
CNYOA215-15	BIOUG18946-C12	BOLD:ACC2898	KR966431	Animalia;Arthropoda;Insecta;Diptera;Chironomidae;Orthocladiinae	Orthocladiinae	2014-10-30/11-06	Yoho National Park|Bunkhouse	51.36	-116.52
CNYOA216-15	BIOUG18946-D01	BOLD:AAL7423	KR952551	Animalia;Arthropoda;Insecta;Diptera;Cecidomyiidae	Cecidomyiidae	2014-10-30/11-06	Yoho National Park|Bunkhouse	51.36	-116.52
CNYOA217-15	BIOUG18946-D02	BOLD:ABU5525	KR957455	Animalia;Arthropoda;Insecta;Diptera;Chironomidae;Orthocladiinae;Limnophyes	Limnophyes sp. 14ES	2014-10-30/11-06	Yoho National Park|Bunkhouse	51.36	-116.52
CNYOA218-15	BIOUG18946-D03	BOLD:AAP9896	KR980468	Animalia;Arthropoda;Insecta;Diptera;Sciaridae	Sciaridae	2014-10-30/11-06	Yoho National Park|Bunkhouse	51.36	-116.52
CNYOA219-15	BIOUG18946-D04	BOLD:AAU5645	KR988625	Animalia;Arthropoda;Insecta;Diptera;Phoridae;Metopininae;Megaselia	Megaselia	2014-10-30/11-06	Yoho National Park|Bunkhouse	51.36	-116.52
CNYOA220-15	BIOUG18946-D05	BOLD:AAW7996	KR947285	Animalia;Arthropoda;Insecta;Diptera;Agromyzidae;Phytomyzinae;Calycomyza	Calycomyza majuscula	2014-10-30/11-06	Yoho National Park|Bunkhouse	51.36	-116.52
CNYOA221-15	BIOUG18946-D06	BOLD:AAQ0535	KR971785	Animalia;Arthropoda;Insecta;Diptera;Limoniidae	Limoniidae	2014-10-30/11-06	Yoho National Park|Bunkhouse	51.36	-116.52
CNYOA222-15	BIOUG18946-D07	BOLD:AAP9896	KR979479	Animalia;Arthropoda;Insecta;Diptera;Sciaridae	Sciaridae	2014-10-30/11-06	Yoho National Park|Bunkhouse	51.36	-116.52
CNYOA223-15	BIOUG18946-D08	BOLD:ACE1965	KR980652	Animalia;Arthropoda;Insecta;Diptera;Sciaridae	Sciaridae	2014-10-30/11-06	Yoho National Park|Bunkhouse	51.36	-116.52
CNYOA224-15	BIOUG18946-D09	BOLD:AAH3937	KR980114	Animalia;Arthropoda;Insecta;Diptera;Sciaridae;Corynoptera	Corynoptera	2014-10-30/11-06	Yoho National Park|Bunkhouse	51.36	-116.52
CNYOA225-15	BIOUG18946-D10	BOLD:AAL7423	KR957265	Animalia;Arthropoda;Insecta;Diptera;Cecidomyiidae	Cecidomyiidae	2014-10-30/11-06	Yoho National Park|Bunkhouse	51.36	-116.52
CNYOA227-15	BIOUG18946-D12	BOLD:ACE1965	KR978961	Animalia;Arthropoda;Insecta;Diptera;Sciaridae	Sciaridae	2014-10-30/11-06	Yoho National Park|Bunkhouse	51.36	-116.52
CNYOA228-15	BIOUG18946-E01	BOLD:AAP9896	KR981111	Animalia;Arthropoda;Insecta;Diptera;Sciaridae	Sciaridae	2014-10-30/11-06	Yoho National Park|Bunkhouse	51.36	-116.52
CNYOA229-15	BIOUG18946-E02	BOLD:AAP9896	KR978606	Animalia;Arthropoda;Insecta;Diptera;Sciaridae	Sciaridae	2014-10-30/11-06	Yoho National Park|Bunkhouse	51.36	-116.52
CNYOA230-15	BIOUG18946-E03	BOLD:ACB2301	KR979839	Animalia;Arthropoda;Insecta;Diptera;Sciaridae	Sciaridae	2014-10-30/11-06	Yoho National Park|Bunkhouse	51.36	-116.52
CNYOA231-15	BIOUG18946-E04	BOLD:ACT5834	KR954904	Animalia;Arthropoda;Insecta;Diptera;Cecidomyiidae	Cecidomyiidae	2014-10-30/11-06	Yoho National Park|Bunkhouse	51.36	-116.52
CNYOA233-15	BIOUG18946-E06	BOLD:AAP9896	KR982285	Animalia;Arthropoda;Insecta;Diptera;Sciaridae	Sciaridae	2014-10-30/11-06	Yoho National Park|Bunkhouse	51.36	-116.52
CNYOA234-15	BIOUG18946-E07	BOLD:ACR8912	KR981630	Animalia;Arthropoda;Insecta;Diptera;Sciaridae	Sciaridae	2014-10-30/11-06	Yoho National Park|Bunkhouse	51.36	-116.52
CNYOA235-15	BIOUG18946-E08	BOLD:ACR8912	KR981026	Animalia;Arthropoda;Insecta;Diptera;Sciaridae	Sciaridae	2014-10-30/11-06	Yoho National Park|Bunkhouse	51.36	-116.52
CNYOA236-15	BIOUG18946-E09	BOLD:AAH3617	KR956047	Animalia;Arthropoda;Insecta;Diptera;Cecidomyiidae	Cecidomyiidae	2014-10-30/11-06	Yoho National Park|Bunkhouse	51.36	-116.52
CNYOA238-15	BIOUG18946-E11	BOLD:ACB9663	KR958871	Animalia;Arthropoda;Insecta;Diptera;Chironomidae;Orthocladiinae;Gymnometriocnemus	Gymnometriocnemus	2014-10-30/11-06	Yoho National Park|Bunkhouse	51.36	-116.52
CNYOA239-15	BIOUG18946-E12	BOLD:AAL9067	KR991981	Animalia;Arthropoda;Insecta;Diptera;Phoridae;Metopininae;Megaselia	Megaselia	2014-10-30/11-06	Yoho National Park|Bunkhouse	51.36	-116.52
CNYOA240-15	BIOUG18946-F01	BOLD:AAP9897	KR979004	Animalia;Arthropoda;Insecta;Diptera;Sciaridae	Sciaridae	2014-10-30/11-06	Yoho National Park|Bunkhouse	51.36	-116.52
CNYOA241-15	BIOUG18946-F02	BOLD:AAP9896	KR979564	Animalia;Arthropoda;Insecta;Diptera;Sciaridae	Sciaridae	2014-10-30/11-06	Yoho National Park|Bunkhouse	51.36	-116.52
CNYOA242-15	BIOUG18946-F03	BOLD:AAP9896	KR978710	Animalia;Arthropoda;Insecta;Diptera;Sciaridae	Sciaridae	2014-10-30/11-06	Yoho National Park|Bunkhouse	51.36	-116.52
CNYOA243-15	BIOUG18946-F04	BOLD:AAP9896	KR980591	Animalia;Arthropoda;Insecta;Diptera;Sciaridae	Sciaridae	2014-10-30/11-06	Yoho National Park|Bunkhouse	51.36	-116.52
CNYOA244-15	BIOUG18946-F05	BOLD:ACT4913	KR980692	Animalia;Arthropoda;Insecta;Diptera;Sciaridae;Lycoriella	Lycoriella	2014-10-30/11-06	Yoho National Park|Bunkhouse	51.36	-116.52
CNYOA245-15	BIOUG18946-F06	BOLD:AAP9896	KR981606	Animalia;Arthropoda;Insecta;Diptera;Sciaridae	Sciaridae	2014-10-30/11-06	Yoho National Park|Bunkhouse	51.36	-116.52
CNYOA246-15	BIOUG18946-F07	BOLD:AAP9897	KR980765	Animalia;Arthropoda;Insecta;Diptera;Sciaridae	Sciaridae	2014-10-30/11-06	Yoho National Park|Bunkhouse	51.36	-116.52
CNYOA247-15	BIOUG18946-F08	BOLD:AAL7423	KR952490	Animalia;Arthropoda;Insecta;Diptera;Cecidomyiidae	Cecidomyiidae	2014-10-30/11-06	Yoho National Park|Bunkhouse	51.36	-116.52
CNYOA248-15	BIOUG18946-F09	BOLD:ACB8781	KR980611	Animalia;Arthropoda;Insecta;Diptera;Sciaridae	Sciaridae	2014-10-30/11-06	Yoho National Park|Bunkhouse	51.36	-116.52
CNYOA249-15	BIOUG18946-F10	BOLD:AAL7423	KR952790	Animalia;Arthropoda;Insecta;Diptera;Cecidomyiidae	Cecidomyiidae	2014-10-30/11-06	Yoho National Park|Bunkhouse	51.36	-116.52
CNYOA250-15	BIOUG18946-F11	BOLD:ACS7008	KR985882	Animalia;Arthropoda;Insecta;Diptera;Phoridae;Metopininae;Megaselia	Megaselia arcticae	2014-10-30/11-06	Yoho National Park|Bunkhouse	51.36	-116.52
CNYOA251-15	BIOUG18946-F12	BOLD:ACB9379	KR979147	Animalia;Arthropoda;Insecta;Diptera;Sciaridae;Leptosciarella	Leptosciarella	2014-10-30/11-06	Yoho National Park|Bunkhouse	51.36	-116.52
CNYOA252-15	BIOUG18946-G01	BOLD:AAP9897	KR981833	Animalia;Arthropoda;Insecta;Diptera;Sciaridae	Sciaridae	2014-10-30/11-06	Yoho National Park|Bunkhouse	51.36	-116.52
CNYOA253-15	BIOUG18946-G02	BOLD:AAV3744	KR970834	Animalia;Arthropoda;Insecta;Diptera;Iteaphila-group;Iteaphila	Iteaphila	2014-10-30/11-06	Yoho National Park|Bunkhouse	51.36	-116.52
CNYOA254-15	BIOUG18946-G03	BOLD:ACB8874	KR954632	Animalia;Arthropoda;Insecta;Diptera;Cecidomyiidae	Cecidomyiidae	2014-10-30/11-06	Yoho National Park|Bunkhouse	51.36	-116.52
CNYOA255-15	BIOUG18946-G04	BOLD:ACT5834	KR953252	Animalia;Arthropoda;Insecta;Diptera;Cecidomyiidae	Cecidomyiidae	2014-10-30/11-06	Yoho National Park|Bunkhouse	51.36	-116.52
CNYOA256-15	BIOUG18946-G05	BOLD:ACK6843	KR953905	Animalia;Arthropoda;Insecta;Diptera;Cecidomyiidae	Cecidomyiidae	2014-10-30/11-06	Yoho National Park|Bunkhouse	51.36	-116.52
CNYOA258-15	BIOUG18946-G07	BOLD:AAA2674	KR967420	Animalia;Arthropoda;Insecta;Diptera;Drosophilidae;Drosophilinae;Drosophila	Drosophila subquinaria	2014-10-30/11-06	Yoho National Park|Bunkhouse	51.36	-116.52
CNYOA259-15	BIOUG18946-G08	BOLD:ACT4913	KR979975	Animalia;Arthropoda;Insecta;Diptera;Sciaridae;Lycoriella	Lycoriella	2014-10-30/11-06	Yoho National Park|Bunkhouse	51.36	-116.52
CNYOA260-15	BIOUG18946-G09	BOLD:AAP9896	KR979005	Animalia;Arthropoda;Insecta;Diptera;Sciaridae	Sciaridae	2014-10-30/11-06	Yoho National Park|Bunkhouse	51.36	-116.52
CNYOA261-15	BIOUG18946-G10	BOLD:AAL7423	KR954749	Animalia;Arthropoda;Insecta;Diptera;Cecidomyiidae	Cecidomyiidae	2014-10-30/11-06	Yoho National Park|Bunkhouse	51.36	-116.52
CNYOA262-15	BIOUG18946-G11	BOLD:AAP9897	KR979033	Animalia;Arthropoda;Insecta;Diptera;Sciaridae	Sciaridae	2014-10-30/11-06	Yoho National Park|Bunkhouse	51.36	-116.52
CNYOA263-15	BIOUG18946-G12	BOLD:AAL7423	KR957059	Animalia;Arthropoda;Insecta;Diptera;Cecidomyiidae	Cecidomyiidae	2014-10-30/11-06	Yoho National Park|Bunkhouse	51.36	-116.52
CNYOA264-15	BIOUG18946-H01	BOLD:AAP9897	KR978615	Animalia;Arthropoda;Insecta;Diptera;Sciaridae	Sciaridae	2014-10-30/11-06	Yoho National Park|Bunkhouse	51.36	-116.52
CNYOA265-15	BIOUG18946-H02	BOLD:AAP9896	KR981191	Animalia;Arthropoda;Insecta;Diptera;Sciaridae	Sciaridae	2014-10-30/11-06	Yoho National Park|Bunkhouse	51.36	-116.52
CNYOA266-15	BIOUG18946-H03	BOLD:AAP9896	KR979007	Animalia;Arthropoda;Insecta;Diptera;Sciaridae	Sciaridae	2014-10-30/11-06	Yoho National Park|Bunkhouse	51.36	-116.52
CNYOA267-15	BIOUG18946-H04	BOLD:AAP9897	KR981425	Animalia;Arthropoda;Insecta;Diptera;Sciaridae	Sciaridae	2014-10-30/11-06	Yoho National Park|Bunkhouse	51.36	-116.52
CNYOA268-15	BIOUG18946-H05	BOLD:AAL7423	KR954213	Animalia;Arthropoda;Insecta;Diptera;Cecidomyiidae	Cecidomyiidae	2014-10-30/11-06	Yoho National Park|Bunkhouse	51.36	-116.52
CNYOA269-15	BIOUG18946-H06	BOLD:ACE1965	KR980404	Animalia;Arthropoda;Insecta;Diptera;Sciaridae	Sciaridae	2014-10-30/11-06	Yoho National Park|Bunkhouse	51.36	-116.52
CNYOA270-15	BIOUG18946-H07	BOLD:ACT5834	KR954129	Animalia;Arthropoda;Insecta;Diptera;Cecidomyiidae	Cecidomyiidae	2014-10-30/11-06	Yoho National Park|Bunkhouse	51.36	-116.52
CNYOA271-15	BIOUG18946-H08	BOLD:AAA2674	KR969272	Animalia;Arthropoda;Insecta;Diptera;Drosophilidae;Drosophilinae;Drosophila	Drosophila subquinaria	2014-10-30/11-06	Yoho National Park|Bunkhouse	51.36	-116.52
CNYOA272-15	BIOUG18946-H09	BOLD:AAA9431	KR958338	Animalia;Arthropoda;Insecta;Diptera;Chironomidae;Orthocladiinae;Metriocnemus	Metriocnemus sp. 4ES	2014-10-30/11-06	Yoho National Park|Bunkhouse	51.36	-116.52
CNYOA273-15	BIOUG18946-H10	BOLD:AAP5343	KR953667	Animalia;Arthropoda;Insecta;Diptera;Cecidomyiidae	Cecidomyiidae	2014-10-30/11-06	Yoho National Park|Bunkhouse	51.36	-116.52
CNYOA274-15	BIOUG18946-H11	BOLD:ACA9645	KR978888	Animalia;Arthropoda;Insecta;Diptera;Sciaridae	Sciaridae	2014-10-30/11-06	Yoho National Park|Bunkhouse	51.36	-116.52
CNYOA275-15	BIOUG18947-A01	BOLD:AAC7070	KR969177	Animalia;Arthropoda;Insecta;Diptera;Drosophilidae;Drosophilinae;Drosophila	Drosophila neotestacea	2014-10-30/11-06	Yoho National Park|Bunkhouse	51.36	-116.52
CNYOA276-15	BIOUG18947-A02	BOLD:AAL7423	KR956154	Animalia;Arthropoda;Insecta;Diptera;Cecidomyiidae	Cecidomyiidae	2014-10-30/11-06	Yoho National Park|Bunkhouse	51.36	-116.52
CNYOA277-15	BIOUG18947-A03	BOLD:AAU6629	KR981585	Animalia;Arthropoda;Insecta;Diptera;Sciaridae	Sciaridae	2014-10-30/11-06	Yoho National Park|Bunkhouse	51.36	-116.52
CNYOA278-15	BIOUG18947-A04	BOLD:ACG2249	KR979889	Animalia;Arthropoda;Insecta;Diptera;Sciaridae	Sciaridae	2014-10-30/11-06	Yoho National Park|Bunkhouse	51.36	-116.52
CNYOA279-15	BIOUG18947-A05	BOLD:AAP9896	KR979556	Animalia;Arthropoda;Insecta;Diptera;Sciaridae	Sciaridae	2014-10-30/11-06	Yoho National Park|Bunkhouse	51.36	-116.52
CNYOA280-15	BIOUG18947-A06	BOLD:ACE1160	KR979781	Animalia;Arthropoda;Insecta;Diptera;Sciaridae	Sciaridae	2014-10-30/11-06	Yoho National Park|Bunkhouse	51.36	-116.52
CNYOA281-15	BIOUG18947-A07	BOLD:AAL9067	KR990658	Animalia;Arthropoda;Insecta;Diptera;Phoridae;Metopininae;Megaselia	Megaselia	2014-10-30/11-06	Yoho National Park|Bunkhouse	51.36	-116.52
CNYOA282-15	BIOUG18947-A08	BOLD:ACT4913	KR978788	Animalia;Arthropoda;Insecta;Diptera;Sciaridae;Lycoriella	Lycoriella	2014-10-30/11-06	Yoho National Park|Bunkhouse	51.36	-116.52
CNYOA284-15	BIOUG18947-A10	BOLD:AAG3274	KR983408	Animalia;Arthropoda;Insecta;Diptera;Phoridae;Metopininae;Megaselia	Megaselia rufipes	2014-10-30/11-06	Yoho National Park|Bunkhouse	51.36	-116.52
CNYOA285-15	BIOUG18947-A11	BOLD:AAP9896	KR980555	Animalia;Arthropoda;Insecta;Diptera;Sciaridae	Sciaridae	2014-10-30/11-06	Yoho National Park|Bunkhouse	51.36	-116.52
CNYOA286-15	BIOUG18947-A12	BOLD:AAC7070	KR970819	Animalia;Arthropoda;Insecta;Diptera;Drosophilidae;Drosophilinae;Drosophila	Drosophila neotestacea	2014-10-30/11-06	Yoho National Park|Bunkhouse	51.36	-116.52
CNYOA287-15	BIOUG18947-B01	BOLD:ACI3459	KR979333	Animalia;Arthropoda;Insecta;Diptera;Sciaridae;Leptosciarella	Leptosciarella	2014-10-30/11-06	Yoho National Park|Bunkhouse	51.36	-116.52
CNYOA288-15	BIOUG18947-B02	BOLD:ADA3072	KR987049	Animalia;Arthropoda;Insecta;Diptera;Phoridae;Metopininae;Megaselia	Megaselia arcticae	2014-10-30/11-06	Yoho National Park|Bunkhouse	51.36	-116.52
CNYOA289-15	BIOUG18947-B03	BOLD:ACC2898	KR963623	Animalia;Arthropoda;Insecta;Diptera;Chironomidae;Orthocladiinae	Orthocladiinae	2014-10-30/11-06	Yoho National Park|Bunkhouse	51.36	-116.52
CNYOA290-15	BIOUG18947-B04	BOLD:AAP9897	KR982065	Animalia;Arthropoda;Insecta;Diptera;Sciaridae	Sciaridae	2014-10-30/11-06	Yoho National Park|Bunkhouse	51.36	-116.52
CNYOA291-15	BIOUG18947-B05	BOLD:AAP9897	KR980013	Animalia;Arthropoda;Insecta;Diptera;Sciaridae	Sciaridae	2014-10-30/11-06	Yoho National Park|Bunkhouse	51.36	-116.52
CNYOA292-15	BIOUG18947-B06	BOLD:ACT4146	KR978552	Animalia;Arthropoda;Insecta;Diptera;Sciaridae	Sciaridae	2014-10-30/11-06	Yoho National Park|Bunkhouse	51.36	-116.52
CNYOA293-15	BIOUG18947-B07	BOLD:AAL7423	KR954925	Animalia;Arthropoda;Insecta;Diptera;Cecidomyiidae	Cecidomyiidae	2014-10-30/11-06	Yoho National Park|Bunkhouse	51.36	-116.52
CNYOA294-15	BIOUG18947-B08	BOLD:AAP9896	KR978932	Animalia;Arthropoda;Insecta;Diptera;Sciaridae	Sciaridae	2014-10-30/11-06	Yoho National Park|Bunkhouse	51.36	-116.52
CNYOA295-15	BIOUG18947-B09	BOLD:ADA3072	KR987056	Animalia;Arthropoda;Insecta;Diptera;Phoridae;Metopininae;Megaselia	Megaselia arcticae	2014-10-30/11-06	Yoho National Park|Bunkhouse	51.36	-116.52
CNYOA296-15	BIOUG18947-B10	BOLD:AAH3617	KR956018	Animalia;Arthropoda;Insecta;Diptera;Cecidomyiidae	Cecidomyiidae	2014-10-30/11-06	Yoho National Park|Bunkhouse	51.36	-116.52
CNYOA297-15	BIOUG18947-B11	BOLD:AAP9896	KR981930	Animalia;Arthropoda;Insecta;Diptera;Sciaridae	Sciaridae	2014-10-30/11-06	Yoho National Park|Bunkhouse	51.36	-116.52
CNYOA298-15	BIOUG18947-B12	BOLD:AAP9897	KR981517	Animalia;Arthropoda;Insecta;Diptera;Sciaridae	Sciaridae	2014-10-30/11-06	Yoho National Park|Bunkhouse	51.36	-116.52
CNYOA299-15	BIOUG18947-C01	BOLD:AAL9067	KR987791	Animalia;Arthropoda;Insecta;Diptera;Phoridae;Metopininae;Megaselia	Megaselia	2014-10-30/11-06	Yoho National Park|Bunkhouse	51.36	-116.52
CNYOA300-15	BIOUG18947-C02	BOLD:AAP9897	KR980410	Animalia;Arthropoda;Insecta;Diptera;Sciaridae	Sciaridae	2014-10-30/11-06	Yoho National Park|Bunkhouse	51.36	-116.52
CNYOA301-15	BIOUG18947-C03	BOLD:ACB9378	KR980031	Animalia;Arthropoda;Insecta;Diptera;Sciaridae	Sciaridae	2014-10-30/11-06	Yoho National Park|Bunkhouse	51.36	-116.52
CNYOA302-15	BIOUG18947-C04	BOLD:AAM6261	KR961892	Animalia;Arthropoda;Insecta;Diptera;Chironomidae;Orthocladiinae;Gymnometriocnemus	Gymnometriocnemus	2014-10-30/11-06	Yoho National Park|Bunkhouse	51.36	-116.52
CNYOA303-15	BIOUG18947-C05	BOLD:ACT5834	KR957230	Animalia;Arthropoda;Insecta;Diptera;Cecidomyiidae	Cecidomyiidae	2014-10-30/11-06	Yoho National Park|Bunkhouse	51.36	-116.52
CNYOA304-15	BIOUG18947-C06	BOLD:AAH4015	KR981845	Animalia;Arthropoda;Insecta;Diptera;Sciaridae;Lycoriella	Lycoriella	2014-10-30/11-06	Yoho National Park|Bunkhouse	51.36	-116.52
CNYOA305-15	BIOUG18947-C07	BOLD:AAC4197	KR962129	Animalia;Arthropoda;Insecta;Diptera;Chironomidae;Orthocladiinae;Paraphaenocladius	Paraphaenocladius impensus	2014-10-30/11-06	Yoho National Park|Bunkhouse	51.36	-116.52
CNYOA306-15	BIOUG18947-C08	BOLD:AAU6629	KR981988	Animalia;Arthropoda;Insecta;Diptera;Sciaridae	Sciaridae	2014-10-30/11-06	Yoho National Park|Bunkhouse	51.36	-116.52
CNYOA307-15	BIOUG18947-C09	BOLD:AAL7423	KR956990	Animalia;Arthropoda;Insecta;Diptera;Cecidomyiidae	Cecidomyiidae	2014-10-30/11-06	Yoho National Park|Bunkhouse	51.36	-116.52
CNYOA308-15	BIOUG18947-C10	BOLD:AAL7423	KR956947	Animalia;Arthropoda;Insecta;Diptera;Cecidomyiidae	Cecidomyiidae	2014-10-30/11-06	Yoho National Park|Bunkhouse	51.36	-116.52
CNYOA309-15	BIOUG18947-C11	BOLD:ACC2898	KR966169	Animalia;Arthropoda;Insecta;Diptera;Chironomidae;Orthocladiinae	Orthocladiinae	2014-10-30/11-06	Yoho National Park|Bunkhouse	51.36	-116.52
CNYOA310-15	BIOUG18947-C12	BOLD:AAL7423	KR953154	Animalia;Arthropoda;Insecta;Diptera;Cecidomyiidae	Cecidomyiidae	2014-10-30/11-06	Yoho National Park|Bunkhouse	51.36	-116.52
CNYOA311-15	BIOUG18947-D01	BOLD:AAL7423	KR956364	Animalia;Arthropoda;Insecta;Diptera;Cecidomyiidae	Cecidomyiidae	2014-10-30/11-06	Yoho National Park|Bunkhouse	51.36	-116.52
CNYOA312-15	BIOUG18947-D02	BOLD:AAU6629	KR979434	Animalia;Arthropoda;Insecta;Diptera;Sciaridae	Sciaridae	2014-10-30/11-06	Yoho National Park|Bunkhouse	51.36	-116.52
CNYOA313-15	BIOUG18947-D03	BOLD:ACR8912	KR981893	Animalia;Arthropoda;Insecta;Diptera;Sciaridae	Sciaridae	2014-10-30/11-06	Yoho National Park|Bunkhouse	51.36	-116.52
CNYOA314-15	BIOUG18947-D04	BOLD:AAP9896	KR978646	Animalia;Arthropoda;Insecta;Diptera;Sciaridae	Sciaridae	2014-10-30/11-06	Yoho National Park|Bunkhouse	51.36	-116.52
CNYOA315-15	BIOUG18947-D05	BOLD:AAM6083	KR953768	Animalia;Arthropoda;Insecta;Diptera;Cecidomyiidae	Cecidomyiidae	2014-10-30/11-06	Yoho National Park|Bunkhouse	51.36	-116.52
CNYOA316-15	BIOUG18947-D06	BOLD:ACA8782	KR953741	Animalia;Arthropoda;Insecta;Diptera;Cecidomyiidae	Cecidomyiidae	2014-10-30/11-06	Yoho National Park|Bunkhouse	51.36	-116.52
CNYOA317-15	BIOUG18947-D07	BOLD:AAP9897	KR982454	Animalia;Arthropoda;Insecta;Diptera;Sciaridae	Sciaridae	2014-10-30/11-06	Yoho National Park|Bunkhouse	51.36	-116.52
CNYOA318-15	BIOUG18947-D08	BOLD:AAP9897	KR982120	Animalia;Arthropoda;Insecta;Diptera;Sciaridae	Sciaridae	2014-10-30/11-06	Yoho National Park|Bunkhouse	51.36	-116.52
CNYOA319-15	BIOUG18947-D09	BOLD:AAU6629	KR981780	Animalia;Arthropoda;Insecta;Diptera;Sciaridae	Sciaridae	2014-10-30/11-06	Yoho National Park|Bunkhouse	51.36	-116.52
CNYOA320-15	BIOUG18947-D10	BOLD:AAP9896	KR978748	Animalia;Arthropoda;Insecta;Diptera;Sciaridae	Sciaridae	2014-10-30/11-06	Yoho National Park|Bunkhouse	51.36	-116.52
CNYOA321-15	BIOUG18947-D11	BOLD:AAL7423	KR952445	Animalia;Arthropoda;Insecta;Diptera;Cecidomyiidae	Cecidomyiidae	2014-10-30/11-06	Yoho National Park|Bunkhouse	51.36	-116.52
CNYOA322-15	BIOUG18947-D12	BOLD:AAP9896	KR980324	Animalia;Arthropoda;Insecta;Diptera;Sciaridae	Sciaridae	2014-10-30/11-06	Yoho National Park|Bunkhouse	51.36	-116.52
CNYOA323-15	BIOUG18947-E01	BOLD:AAU6629	KR982432	Animalia;Arthropoda;Insecta;Diptera;Sciaridae	Sciaridae	2014-10-30/11-06	Yoho National Park|Bunkhouse	51.36	-116.52
CNYOA324-15	BIOUG18947-E02	BOLD:AAP9896	KR982577	Animalia;Arthropoda;Insecta;Diptera;Sciaridae	Sciaridae	2014-10-30/11-06	Yoho National Park|Bunkhouse	51.36	-116.52
CNYOA325-15	BIOUG18947-E03	BOLD:AAL7423	KR954255	Animalia;Arthropoda;Insecta;Diptera;Cecidomyiidae	Cecidomyiidae	2014-10-30/11-06	Yoho National Park|Bunkhouse	51.36	-116.52
CNYOA326-15	BIOUG18947-E04	BOLD:ACJ0660	KR962895	Animalia;Arthropoda;Insecta;Diptera;Chironomidae;Orthocladiinae	Orthocladiinae	2014-10-30/11-06	Yoho National Park|Bunkhouse	51.36	-116.52
CNYOA327-15	BIOUG18947-E05	BOLD:ACB9289	KR981388	Animalia;Arthropoda;Insecta;Diptera;Sciaridae	Sciaridae	2014-10-30/11-06	Yoho National Park|Bunkhouse	51.36	-116.52
CNYOA328-15	BIOUG18947-E06	BOLD:AAH3541	KR969647	Animalia;Arthropoda;Insecta;Diptera;Lauxaniidae	Lauxaniidae	2014-10-30/11-06	Yoho National Park|Bunkhouse	51.36	-116.52
CNYOA329-15	BIOUG18947-E07	BOLD:AAL7423	KR955858	Animalia;Arthropoda;Insecta;Diptera;Cecidomyiidae	Cecidomyiidae	2014-10-30/11-06	Yoho National Park|Bunkhouse	51.36	-116.52
CNYOA330-15	BIOUG18947-E08	BOLD:AAM9365	KR989023	Animalia;Arthropoda;Insecta;Diptera;Phoridae;Metopininae;Megaselia	Megaselia	2014-10-30/11-06	Yoho National Park|Bunkhouse	51.36	-116.52
CNYOA331-15	BIOUG18947-E09	BOLD:ACR9237	KR981056	Animalia;Arthropoda;Insecta;Diptera;Sciaridae	Sciaridae	2014-10-30/11-06	Yoho National Park|Bunkhouse	51.36	-116.52
CNYOA332-15	BIOUG18947-E10	BOLD:ACC4470	KR978595	Animalia;Arthropoda;Insecta;Diptera;Sciaridae;Leptosciarella	Leptosciarella	2014-10-30/11-06	Yoho National Park|Bunkhouse	51.36	-116.52
CNYOA333-15	BIOUG18947-E11	BOLD:ACC2898	KR963793	Animalia;Arthropoda;Insecta;Diptera;Chironomidae;Orthocladiinae	Orthocladiinae	2014-10-30/11-06	Yoho National Park|Bunkhouse	51.36	-116.52
CNYOA334-15	BIOUG18947-E12	BOLD:ACT4913	KR978942	Animalia;Arthropoda;Insecta;Diptera;Sciaridae;Lycoriella	Lycoriella	2014-10-30/11-06	Yoho National Park|Bunkhouse	51.36	-116.52
CNYOA335-15	BIOUG18947-F01	BOLD:ACR4491	KR957084	Animalia;Arthropoda;Insecta;Diptera;Cecidomyiidae	Cecidomyiidae	2014-10-30/11-06	Yoho National Park|Bunkhouse	51.36	-116.52
CNYOA336-15	BIOUG18947-F02	BOLD:AAP9896	KR981404	Animalia;Arthropoda;Insecta;Diptera;Sciaridae	Sciaridae	2014-10-30/11-06	Yoho National Park|Bunkhouse	51.36	-116.52
CNYOA337-15	BIOUG18947-F03	BOLD:AAP9896	KR978567	Animalia;Arthropoda;Insecta;Diptera;Sciaridae	Sciaridae	2014-10-30/11-06	Yoho National Park|Bunkhouse	51.36	-116.52
CNYOA338-15	BIOUG18947-F04	BOLD:AAL7423	KR956709	Animalia;Arthropoda;Insecta;Diptera;Cecidomyiidae	Cecidomyiidae	2014-10-30/11-06	Yoho National Park|Bunkhouse	51.36	-116.52
CNYOA339-15	BIOUG18947-F05	BOLD:AAP9896	KR981215	Animalia;Arthropoda;Insecta;Diptera;Sciaridae	Sciaridae	2014-10-30/11-06	Yoho National Park|Bunkhouse	51.36	-116.52
CNYOA340-15	BIOUG18947-F06	BOLD:AAL7423	KR954956	Animalia;Arthropoda;Insecta;Diptera;Cecidomyiidae	Cecidomyiidae	2014-10-30/11-06	Yoho National Park|Bunkhouse	51.36	-116.52
CNYOA341-15	BIOUG18947-F07	BOLD:AAP9896	KR981381	Animalia;Arthropoda;Insecta;Diptera;Sciaridae	Sciaridae	2014-10-30/11-06	Yoho National Park|Bunkhouse	51.36	-116.52
CNYOA342-15	BIOUG18947-F08	BOLD:ACG2204	KR980676	Animalia;Arthropoda;Insecta;Diptera;Sciaridae;Bradysia	Bradysia	2014-10-30/11-06	Yoho National Park|Bunkhouse	51.36	-116.52
CNYOA343-15	BIOUG18947-F09	BOLD:AAP9897	KR978676	Animalia;Arthropoda;Insecta;Diptera;Sciaridae	Sciaridae	2014-10-30/11-06	Yoho National Park|Bunkhouse	51.36	-116.52
CNYOA344-15	BIOUG18947-F10	BOLD:AAG4983	KR983842	Animalia;Arthropoda;Insecta;Diptera;Mycetophilidae;Mycomyinae;Mycomya	Mycomya nitida	2014-10-30/11-06	Yoho National Park|Bunkhouse	51.36	-116.52
CNYOA345-15	BIOUG18947-F11	BOLD:ACT5834	KR953610	Animalia;Arthropoda;Insecta;Diptera;Cecidomyiidae	Cecidomyiidae	2014-10-30/11-06	Yoho National Park|Bunkhouse	51.36	-116.52
CNYOA346-15	BIOUG18947-F12	BOLD:ACB2332	KR980632	Animalia;Arthropoda;Insecta;Diptera;Sciaridae	Sciaridae	2014-10-30/11-06	Yoho National Park|Bunkhouse	51.36	-116.52
CNYOA347-15	BIOUG18947-G01	BOLD:AAL7316	KR962507	Animalia;Arthropoda;Insecta;Diptera;Chironomidae;Orthocladiinae;Smittia	Smittia	2014-10-30/11-06	Yoho National Park|Bunkhouse	51.36	-116.52
CNYOA348-15	BIOUG18947-G02	BOLD:AAP9897	KR980744	Animalia;Arthropoda;Insecta;Diptera;Sciaridae	Sciaridae	2014-10-30/11-06	Yoho National Park|Bunkhouse	51.36	-116.52
CNYOA349-15	BIOUG18947-G03	BOLD:AAP9072	KR985411	Animalia;Arthropoda;Insecta;Diptera;Mycetophilidae;Mycetophilinae;Mycetophilini;Mycetophila	Mycetophila		Yoho National Park|Bunkhouse	51.36	-116.52
CNYOA350-15	BIOUG18947-G04	BOLD:AAH3937	KR981407	Animalia;Arthropoda;Insecta;Diptera;Sciaridae;Corynoptera	Corynoptera	2014-10-30/11-06	Yoho National Park|Bunkhouse	51.36	-116.52
CNYOA351-15	BIOUG18947-G05	BOLD:AAC4197	KR957410	Animalia;Arthropoda;Insecta;Diptera;Chironomidae;Orthocladiinae;Paraphaenocladius	Paraphaenocladius impensus	2014-10-30/11-06	Yoho National Park|Bunkhouse	51.36	-116.52
CNYOA352-15	BIOUG18947-G06	BOLD:AAP9896	KR982048	Animalia;Arthropoda;Insecta;Diptera;Sciaridae	Sciaridae	2014-10-30/11-06	Yoho National Park|Bunkhouse	51.36	-116.52
CNYOA353-15	BIOUG18947-G07	BOLD:ACA9482	KR954291	Animalia;Arthropoda;Insecta;Diptera;Cecidomyiidae	Cecidomyiidae	2014-10-30/11-06	Yoho National Park|Bunkhouse	51.36	-116.52
CNYOA354-15	BIOUG18947-G08	BOLD:ADA3072	KR985196	Animalia;Arthropoda;Insecta;Diptera;Phoridae;Metopininae;Megaselia	Megaselia arcticae	2014-10-30/11-06	Yoho National Park|Bunkhouse	51.36	-116.52
CNYOA355-15	BIOUG18947-G09	BOLD:ACT2510	KR980872	Animalia;Arthropoda;Insecta;Diptera;Sciaridae;Claustropyga	Claustropyga acanthostyla	2014-10-30/11-06	Yoho National Park|Bunkhouse	51.36	-116.52
CNYOA356-15	BIOUG18947-G10	BOLD:AAL7423	KR954268	Animalia;Arthropoda;Insecta;Diptera;Cecidomyiidae	Cecidomyiidae	2014-10-30/11-06	Yoho National Park|Bunkhouse	51.36	-116.52
CNYOA357-15	BIOUG18947-G11	BOLD:ACG6180	KR955328	Animalia;Arthropoda;Insecta;Diptera;Cecidomyiidae	Cecidomyiidae	2014-10-30/11-06	Yoho National Park|Bunkhouse	51.36	-116.52
CNYOA358-15	BIOUG18947-G12	BOLD:ADA3072	KR982864	Animalia;Arthropoda;Insecta;Diptera;Phoridae;Metopininae;Megaselia	Megaselia arcticae	2014-10-30/11-06	Yoho National Park|Bunkhouse	51.36	-116.52
CNYOA359-15	BIOUG18947-H01	BOLD:AAP9896	KR981917	Animalia;Arthropoda;Insecta;Diptera;Sciaridae	Sciaridae	2014-10-30/11-06	Yoho National Park|Bunkhouse	51.36	-116.52
CNYOA360-15	BIOUG18947-H02	BOLD:AAP9896	KR979171	Animalia;Arthropoda;Insecta;Diptera;Sciaridae	Sciaridae	2014-10-30/11-06	Yoho National Park|Bunkhouse	51.36	-116.52
CNYOA361-15	BIOUG18947-H03	BOLD:AAG3250	KR986741	Animalia;Arthropoda;Insecta;Diptera;Phoridae;Metopininae;Megaselia	Megaselia eccoptomera	2014-10-30/11-06	Yoho National Park|Bunkhouse	51.36	-116.52
CNYOA362-15	BIOUG18947-H04	BOLD:AAP9896	KR981440	Animalia;Arthropoda;Insecta;Diptera;Sciaridae	Sciaridae	2014-10-30/11-06	Yoho National Park|Bunkhouse	51.36	-116.52
CNYOA363-15	BIOUG18947-H05	BOLD:ACC2618	KR963948	Animalia;Arthropoda;Insecta;Diptera;Chironomidae;Orthocladiinae	Orthocladiinae	2014-10-30/11-06	Yoho National Park|Bunkhouse	51.36	-116.52
CNYOA364-15	BIOUG18947-H06	BOLD:ACT4913	KR981956	Animalia;Arthropoda;Insecta;Diptera;Sciaridae;Lycoriella	Lycoriella	2014-10-30/11-06	Yoho National Park|Bunkhouse	51.36	-116.52
CNYOA365-15	BIOUG18947-H07	BOLD:ACE1160	KR979909	Animalia;Arthropoda;Insecta;Diptera;Sciaridae	Sciaridae	2014-10-30/11-06	Yoho National Park|Bunkhouse	51.36	-116.52
CNYOA366-15	BIOUG18947-H08	BOLD:AAP9897	KR982393	Animalia;Arthropoda;Insecta;Diptera;Sciaridae	Sciaridae	2014-10-30/11-06	Yoho National Park|Bunkhouse	51.36	-116.52
CNYOA367-15	BIOUG18947-H09	BOLD:ACT5834	KR955367	Animalia;Arthropoda;Insecta;Diptera;Cecidomyiidae	Cecidomyiidae	2014-10-30/11-06	Yoho National Park|Bunkhouse	51.36	-116.52
CNYOA368-15	BIOUG18947-H10	BOLD:AAF9884	KR971255	Animalia;Arthropoda;Insecta;Diptera;Iteaphila-group;Iteaphila	Iteaphila	2014-10-30/11-06	Yoho National Park|Bunkhouse	51.36	-116.52
CNYOA369-15	BIOUG18947-H11	BOLD:AAP9896	KR981952	Animalia;Arthropoda;Insecta;Diptera;Sciaridae	Sciaridae	2014-10-30/11-06	Yoho National Park|Bunkhouse	51.36	-116.52
CNYOA370-15	BIOUG18948-A01	BOLD:AAP9896	KR979904	Animalia;Arthropoda;Insecta;Diptera;Sciaridae	Sciaridae	2014-10-30/11-06	Yoho National Park|Bunkhouse	51.36	-116.52
CNYOA371-15	BIOUG18948-A02	BOLD:AAL7423	KR954579	Animalia;Arthropoda;Insecta;Diptera;Cecidomyiidae	Cecidomyiidae	2014-10-30/11-06	Yoho National Park|Bunkhouse	51.36	-116.52
CNYOA372-15	BIOUG18948-A03	BOLD:AAL7316	KR966729	Animalia;Arthropoda;Insecta;Diptera;Chironomidae;Orthocladiinae;Smittia	Smittia	2014-10-30/11-06	Yoho National Park|Bunkhouse	51.36	-116.52
CNYOA373-15	BIOUG18948-A04	BOLD:AAU6629	KR978733	Animalia;Arthropoda;Insecta;Diptera;Sciaridae	Sciaridae	2014-10-30/11-06	Yoho National Park|Bunkhouse	51.36	-116.52
CNYOA374-15	BIOUG18948-A05	BOLD:AAP9896	KR981475	Animalia;Arthropoda;Insecta;Diptera;Sciaridae	Sciaridae	2014-10-30/11-06	Yoho National Park|Bunkhouse	51.36	-116.52
CNYOA375-15	BIOUG18948-A06	BOLD:AAP9896	KR980086	Animalia;Arthropoda;Insecta;Diptera;Sciaridae	Sciaridae	2014-10-30/11-06	Yoho National Park|Bunkhouse	51.36	-116.52
CNYOA376-15	BIOUG18948-A07	BOLD:ACT4913	KR981903	Animalia;Arthropoda;Insecta;Diptera;Sciaridae;Lycoriella	Lycoriella	2014-10-30/11-06	Yoho National Park|Bunkhouse	51.36	-116.52
CNYOA377-15	BIOUG18948-A08	BOLD:AAL7316	KR965251	Animalia;Arthropoda;Insecta;Diptera;Chironomidae;Orthocladiinae;Smittia	Smittia	2014-10-30/11-06	Yoho National Park|Bunkhouse	51.36	-116.52
CNYOA378-15	BIOUG18948-A09	BOLD:AAU6629	KR981424	Animalia;Arthropoda;Insecta;Diptera;Sciaridae	Sciaridae	2014-10-30/11-06	Yoho National Park|Bunkhouse	51.36	-116.52
CNYOA379-15	BIOUG18948-A10	BOLD:AAG3331	KR990671	Animalia;Arthropoda;Insecta;Diptera;Phoridae;Phorinae;Conicera	Conicera	2014-10-30/11-06	Yoho National Park|Bunkhouse	51.36	-116.52
CNYOA380-15	BIOUG18948-A11	BOLD:AAU5645	KR988491	Animalia;Arthropoda;Insecta;Diptera;Phoridae;Metopininae;Megaselia	Megaselia	2014-10-30/11-06	Yoho National Park|Bunkhouse	51.36	-116.52
CNYOA381-15	BIOUG18948-A12	BOLD:ACB8928	KR957149	Animalia;Arthropoda;Insecta;Diptera;Cecidomyiidae	Cecidomyiidae	2014-10-30/11-06	Yoho National Park|Bunkhouse	51.36	-116.52
CNYOA382-15	BIOUG18948-B01	BOLD:ACT5834	KR954054	Animalia;Arthropoda;Insecta;Diptera;Cecidomyiidae	Cecidomyiidae	2014-10-30/11-06	Yoho National Park|Bunkhouse	51.36	-116.52
CNYOA383-15	BIOUG18948-B02	BOLD:ACE9682	KR954294	Animalia;Arthropoda;Insecta;Diptera;Cecidomyiidae	Cecidomyiidae	2014-10-30/11-06	Yoho National Park|Bunkhouse	51.36	-116.52
CNYOA384-15	BIOUG18948-B03	BOLD:ACT3668	KR955479	Animalia;Arthropoda;Insecta;Diptera;Cecidomyiidae	Cecidomyiidae	2014-10-30/11-06	Yoho National Park|Bunkhouse	51.36	-116.52
CNYOA385-15	BIOUG18948-B04	BOLD:ACT5834	KR952609	Animalia;Arthropoda;Insecta;Diptera;Cecidomyiidae	Cecidomyiidae	2014-10-30/11-06	Yoho National Park|Bunkhouse	51.36	-116.52
CNYOA386-15	BIOUG18948-B05	BOLD:ACE1965	KR978989	Animalia;Arthropoda;Insecta;Diptera;Sciaridae	Sciaridae	2014-10-30/11-06	Yoho National Park|Bunkhouse	51.36	-116.52
CNYOA387-15	BIOUG18948-B06	BOLD:ACT5834	KR956933	Animalia;Arthropoda;Insecta;Diptera;Cecidomyiidae	Cecidomyiidae	2014-10-30/11-06	Yoho National Park|Bunkhouse	51.36	-116.52
CNYOA388-15	BIOUG18948-B07	BOLD:ACT4913	KR980946	Animalia;Arthropoda;Insecta;Diptera;Sciaridae;Lycoriella	Lycoriella	2014-10-30/11-06	Yoho National Park|Bunkhouse	51.36	-116.52
CNYOA389-15	BIOUG18948-B08	BOLD:ACE8320	KR980472	Animalia;Arthropoda;Insecta;Diptera;Sciaridae	Sciaridae	2014-10-30/11-06	Yoho National Park|Bunkhouse	51.36	-116.52
CNYOA390-15	BIOUG18948-B09	BOLD:AAG8496	KR991568	Animalia;Arthropoda;Insecta;Diptera;Scathophagidae;Delininae;Delina	Delina	2014-10-30/11-06	Yoho National Park|Bunkhouse	51.36	-116.52
CNYOA391-15	BIOUG18948-B10	BOLD:AAL7423	KR955402	Animalia;Arthropoda;Insecta;Diptera;Cecidomyiidae	Cecidomyiidae	2014-10-30/11-06	Yoho National Park|Bunkhouse	51.36	-116.52
CNYOA392-15	BIOUG18948-B11	BOLD:AAM6261	KR962104	Animalia;Arthropoda;Insecta;Diptera;Chironomidae;Orthocladiinae;Gymnometriocnemus	Gymnometriocnemus	2014-10-30/11-06	Yoho National Park|Bunkhouse	51.36	-116.52
CNYOA393-15	BIOUG18948-B12	BOLD:AAP9896	KR980672	Animalia;Arthropoda;Insecta;Diptera;Sciaridae	Sciaridae	2014-10-30/11-06	Yoho National Park|Bunkhouse	51.36	-116.52
CNYOA394-15	BIOUG18948-C01	BOLD:ACE1965	KR979922	Animalia;Arthropoda;Insecta;Diptera;Sciaridae	Sciaridae	2014-10-30/11-06	Yoho National Park|Bunkhouse	51.36	-116.52
CNYOA395-15	BIOUG18948-C02	BOLD:AAH3617	KR953197	Animalia;Arthropoda;Insecta;Diptera;Cecidomyiidae	Cecidomyiidae	2014-10-30/11-06	Yoho National Park|Bunkhouse	51.36	-116.52
CNYOA396-15	BIOUG18948-C03	BOLD:AAL7423	KR953684	Animalia;Arthropoda;Insecta;Diptera;Cecidomyiidae	Cecidomyiidae	2014-10-30/11-06	Yoho National Park|Bunkhouse	51.36	-116.52
CNYOA397-15	BIOUG18948-C04	BOLD:AAL7423	KR953547	Animalia;Arthropoda;Insecta;Diptera;Cecidomyiidae	Cecidomyiidae	2014-10-30/11-06	Yoho National Park|Bunkhouse	51.36	-116.52
CNYOA398-15	BIOUG18948-C05	BOLD:ABX8427	KR988016	Animalia;Arthropoda;Insecta;Diptera;Phoridae;Metopininae;Megaselia	Megaselia	2014-10-30/11-06	Yoho National Park|Bunkhouse	51.36	-116.52
CNYOA399-15	BIOUG18948-C06	BOLD:AAP9861	KR991492	Animalia;Arthropoda;Insecta;Diptera;Phoridae;Metopininae;Megaselia	Megaselia	2014-10-30/11-06	Yoho National Park|Bunkhouse	51.36	-116.52
CNYOA400-15	BIOUG18948-C07	BOLD:AAP9897	KR979691	Animalia;Arthropoda;Insecta;Diptera;Sciaridae	Sciaridae	2014-10-30/11-06	Yoho National Park|Bunkhouse	51.36	-116.52
CNYOA401-15	BIOUG18948-C08	BOLD:AAP9896	KR980778	Animalia;Arthropoda;Insecta;Diptera;Sciaridae	Sciaridae	2014-10-30/11-06	Yoho National Park|Bunkhouse	51.36	-116.52
CNYOA402-15	BIOUG18948-C09	BOLD:ACC1160	KR962976	Animalia;Arthropoda;Insecta;Diptera;Chironomidae;Orthocladiinae	Orthocladiinae	2014-10-30/11-06	Yoho National Park|Bunkhouse	51.36	-116.52
CNYOA403-15	BIOUG18948-C10	BOLD:AAL7423	KR952475	Animalia;Arthropoda;Insecta;Diptera;Cecidomyiidae	Cecidomyiidae	2014-10-30/11-06	Yoho National Park|Bunkhouse	51.36	-116.52
CNYOA404-15	BIOUG18948-C11	BOLD:AAP9897	KR978619	Animalia;Arthropoda;Insecta;Diptera;Sciaridae	Sciaridae	2014-10-30/11-06	Yoho National Park|Bunkhouse	51.36	-116.52
CNYOA405-15	BIOUG18948-C12	BOLD:AAL9067	KR990816	Animalia;Arthropoda;Insecta;Diptera;Phoridae;Metopininae;Megaselia	Megaselia	2014-10-30/11-06	Yoho National Park|Bunkhouse	51.36	-116.52
CNYOA406-15	BIOUG18948-D01	BOLD:ACB9379	KR978744	Animalia;Arthropoda;Insecta;Diptera;Sciaridae;Leptosciarella	Leptosciarella	2014-10-30/11-06	Yoho National Park|Bunkhouse	51.36	-116.52
CNYOA407-15	BIOUG18948-D02	BOLD:AAC7070	KR969390	Animalia;Arthropoda;Insecta;Diptera;Drosophilidae;Drosophilinae;Drosophila	Drosophila neotestacea	2014-10-30/11-06	Yoho National Park|Bunkhouse	51.36	-116.52
CNYOA408-15	BIOUG18948-D03	BOLD:AAM6261	KR959873	Animalia;Arthropoda;Insecta;Diptera;Chironomidae;Orthocladiinae;Gymnometriocnemus	Gymnometriocnemus	2014-10-30/11-06	Yoho National Park|Bunkhouse	51.36	-116.52
CNYOA409-15	BIOUG18948-D04	BOLD:ACA8257	KR981236	Animalia;Arthropoda;Insecta;Diptera;Sciaridae	Sciaridae	2014-10-30/11-06	Yoho National Park|Bunkhouse	51.36	-116.52
CNYOA410-15	BIOUG18948-D05	BOLD:AAM8961	KR985362	Animalia;Arthropoda;Insecta;Diptera;Mycetophilidae;Mycetophilinae;Brevicornu	Brevicornu	2014-10-30/11-06	Yoho National Park|Bunkhouse	51.36	-116.52
CNYOA411-15	BIOUG18948-D06	BOLD:AAP8150	KR986624	Animalia;Arthropoda;Insecta;Diptera;Mycetophilidae;Mycetophilinae;Exechiini;Cordyla	Cordyla		Yoho National Park|Bunkhouse	51.36	-116.52
CNYOA412-15	BIOUG18948-D07	BOLD:ACT4913	KR979326	Animalia;Arthropoda;Insecta;Diptera;Sciaridae;Lycoriella	Lycoriella	2014-10-30/11-06	Yoho National Park|Bunkhouse	51.36	-116.52
CNYOA413-15	BIOUG18948-D08	BOLD:AAP9896	KR978853	Animalia;Arthropoda;Insecta;Diptera;Sciaridae	Sciaridae	2014-10-30/11-06	Yoho National Park|Bunkhouse	51.36	-116.52
CNYOA414-15	BIOUG18948-D09	BOLD:ACB8788	KR979265	Animalia;Arthropoda;Insecta;Diptera;Sciaridae;Leptosciarella	Leptosciarella	2014-10-30/11-06	Yoho National Park|Bunkhouse	51.36	-116.52
CNYOA415-15	BIOUG18948-D10	BOLD:ACT2584	KR954162	Animalia;Arthropoda;Insecta;Diptera;Cecidomyiidae	Cecidomyiidae	2014-10-30/11-06	Yoho National Park|Bunkhouse	51.36	-116.52
CNYOA416-15	BIOUG18948-D11	BOLD:ACZ3160	KR954559	Animalia;Arthropoda;Insecta;Diptera;Cecidomyiidae	Cecidomyiidae	2014-10-30/11-06	Yoho National Park|Bunkhouse	51.36	-116.52
CNYOA417-15	BIOUG18948-D12	BOLD:ACA7930	KR966871	Animalia;Arthropoda;Insecta;Diptera;Chironomidae;Orthocladiinae	Orthocladiinae	2014-10-30/11-06	Yoho National Park|Bunkhouse	51.36	-116.52
CNYOA418-15	BIOUG18948-E01	BOLD:AAP9896	KR982417	Animalia;Arthropoda;Insecta;Diptera;Sciaridae	Sciaridae	2014-10-30/11-06	Yoho National Park|Bunkhouse	51.36	-116.52
CNYOA419-15	BIOUG18948-E02	BOLD:AAU6629	KR979202	Animalia;Arthropoda;Insecta;Diptera;Sciaridae	Sciaridae	2014-10-30/11-06	Yoho National Park|Bunkhouse	51.36	-116.52
CNYOA420-15	BIOUG18948-E03	BOLD:AAL7423	KR957179	Animalia;Arthropoda;Insecta;Diptera;Cecidomyiidae	Cecidomyiidae	2014-10-30/11-06	Yoho National Park|Bunkhouse	51.36	-116.52
CNYOA421-15	BIOUG18948-E04	BOLD:AAP9897	KR981334	Animalia;Arthropoda;Insecta;Diptera;Sciaridae	Sciaridae	2014-10-30/11-06	Yoho National Park|Bunkhouse	51.36	-116.52
CNYOA422-15	BIOUG18948-E05	BOLD:ACG0480	KR963384	Animalia;Arthropoda;Insecta;Diptera;Chironomidae;Orthocladiinae	Orthocladiinae	2014-10-30/11-06	Yoho National Park|Bunkhouse	51.36	-116.52
CNYOA423-15	BIOUG18948-E06	BOLD:ACC4488	KR929169	Animalia;Arthropoda;Insecta;Hymenoptera;Platygastridae	Platygastridae	2014-10-30/11-06	Yoho National Park|Bunkhouse	51.36	-116.52
CNYOA424-15	BIOUG18948-E07	BOLD:ACC4488	KR934591	Animalia;Arthropoda;Insecta;Hymenoptera;Platygastridae	Platygastridae	2014-10-30/11-06	Yoho National Park|Bunkhouse	51.36	-116.52
CNYOA425-15	BIOUG18948-E08	BOLD:AAA4977	KR933084	Animalia;Arthropoda;Insecta;Hymenoptera;Formicidae;Formicinae;Formica	Formica	2014-10-30/11-06	Yoho National Park|Bunkhouse	51.36	-116.52
CNYOA426-15	BIOUG18948-E09	BOLD:AAU9339	KR933682	Animalia;Arthropoda;Insecta;Hymenoptera;Platygastridae;Scelioninae;Telenomus	Telenomus	2014-10-30/11-06	Yoho National Park|Bunkhouse	51.36	-116.52
CNYOA428-15	BIOUG18948-E11	BOLD:ACC4488	KR934451	Animalia;Arthropoda;Insecta;Hymenoptera;Platygastridae	Platygastridae	2014-10-30/11-06	Yoho National Park|Bunkhouse	51.36	-116.52
CNYOA429-15	BIOUG18948-E12	BOLD:ACT1951	KR952706	Animalia;Arthropoda;Insecta;Diptera;Cecidomyiidae	Cecidomyiidae	2014-10-30/11-06	Yoho National Park|Bunkhouse	51.36	-116.52
CNYOA430-15	BIOUG18948-F01	BOLD:ACG3134	KR928970	Animalia;Arthropoda;Insecta;Hymenoptera;Diapriidae	Diapriidae	2014-10-30/11-06	Yoho National Park|Bunkhouse	51.36	-116.52
CNYOA431-15	BIOUG18948-F02	BOLD:AAU9506	KR928776	Animalia;Arthropoda;Insecta;Hymenoptera;Braconidae;Alysiinae	Alysiinae	2014-10-30/11-06	Yoho National Park|Bunkhouse	51.36	-116.52
CNYOA432-15	BIOUG18948-F03	BOLD:ACM1685	KR933185	Animalia;Arthropoda;Insecta;Hymenoptera;Platygastridae	Platygastridae	2014-10-30/11-06	Yoho National Park|Bunkhouse	51.36	-116.52
CNYOA433-15	BIOUG18948-F04	BOLD:ACT2736	KR934793	Animalia;Arthropoda;Insecta;Hymenoptera;Platygastridae;Scelioninae;Telenomus	Telenomus	2014-10-30/11-06	Yoho National Park|Bunkhouse	51.36	-116.52
CNYOA434-15	BIOUG18948-F05	BOLD:ACC4488	KR928385	Animalia;Arthropoda;Insecta;Hymenoptera;Platygastridae	Platygastridae	2014-10-30/11-06	Yoho National Park|Bunkhouse	51.36	-116.52
CNYOA435-15	BIOUG18948-F06	BOLD:ACC4488	KR924022	Animalia;Arthropoda;Insecta;Hymenoptera;Platygastridae	Platygastridae	2014-10-30/11-06	Yoho National Park|Bunkhouse	51.36	-116.52
CNYOA436-15	BIOUG18948-F07	BOLD:AAE4989	KR924796	Animalia;Arthropoda;Insecta;Hymenoptera;Ichneumonidae;Orthocentrinae;Orthocentrus	Orthocentrus	2014-10-30/11-06	Yoho National Park|Bunkhouse	51.36	-116.52
CNYOA437-15	BIOUG18948-F08	BOLD:ACC4488	KR926555	Animalia;Arthropoda;Insecta;Hymenoptera;Platygastridae	Platygastridae	2014-10-30/11-06	Yoho National Park|Bunkhouse	51.36	-116.52
CNYOA438-15	BIOUG18948-F09	BOLD:ACJ5408	KR933659	Animalia;Arthropoda;Insecta;Hymenoptera;Braconidae;Aphidiinae	Aphidiinae	2014-10-30/11-06	Yoho National Park|Bunkhouse	51.36	-116.52
CNYOA439-15	BIOUG18948-F10	BOLD:ACC4488	KR925707	Animalia;Arthropoda;Insecta;Hymenoptera;Platygastridae	Platygastridae	2014-10-30/11-06	Yoho National Park|Bunkhouse	51.36	-116.52
CNYOA440-15	BIOUG18948-F11	BOLD:ACC4488	KR930602	Animalia;Arthropoda;Insecta;Hymenoptera;Platygastridae	Platygastridae	2014-10-30/11-06	Yoho National Park|Bunkhouse	51.36	-116.52
CNYOA441-15	BIOUG18948-F12	BOLD:AAP9896	KR980069	Animalia;Arthropoda;Insecta;Diptera;Sciaridae	Sciaridae	2014-10-30/11-06	Yoho National Park|Bunkhouse	51.36	-116.52
CNYOA442-15	BIOUG18948-G01	BOLD:ACC4488	KR934410	Animalia;Arthropoda;Insecta;Hymenoptera;Platygastridae	Platygastridae	2014-10-30/11-06	Yoho National Park|Bunkhouse	51.36	-116.52
CNYOA443-15	BIOUG18948-G02	BOLD:ACD0657	KR933016	Animalia;Arthropoda;Insecta;Hymenoptera;Eulophidae;Eulophinae	Eulophinae	2014-10-30/11-06	Yoho National Park|Bunkhouse	51.36	-116.52
CNYOA444-15	BIOUG18948-G03	BOLD:ACC4488	KR931356	Animalia;Arthropoda;Insecta;Hymenoptera;Platygastridae	Platygastridae	2014-10-30/11-06	Yoho National Park|Bunkhouse	51.36	-116.52
CNYOA445-15	BIOUG18948-G04	BOLD:ACC4488	KR931884	Animalia;Arthropoda;Insecta;Hymenoptera;Platygastridae	Platygastridae	2014-10-30/11-06	Yoho National Park|Bunkhouse	51.36	-116.52
CNYOA447-15	BIOUG18948-G06	BOLD:ACC4488	KR924238	Animalia;Arthropoda;Insecta;Hymenoptera;Platygastridae	Platygastridae	2014-10-30/11-06	Yoho National Park|Bunkhouse	51.36	-116.52
CNYOA448-15	BIOUG18948-G07	BOLD:ACC4488	KR930912	Animalia;Arthropoda;Insecta;Hymenoptera;Platygastridae	Platygastridae	2014-10-30/11-06	Yoho National Park|Bunkhouse	51.36	-116.52
CNYOA449-15	BIOUG18948-G08	BOLD:ACC4488	KR927156	Animalia;Arthropoda;Insecta;Hymenoptera;Platygastridae	Platygastridae	2014-10-30/11-06	Yoho National Park|Bunkhouse	51.36	-116.52
CNYOA450-15	BIOUG18948-G09	BOLD:ACC4488	KR929768	Animalia;Arthropoda;Insecta;Hymenoptera;Platygastridae	Platygastridae	2014-10-30/11-06	Yoho National Park|Bunkhouse	51.36	-116.52
CNYOA451-15	BIOUG18948-G10	BOLD:ACC4488	KR924936	Animalia;Arthropoda;Insecta;Hymenoptera;Platygastridae	Platygastridae	2014-10-30/11-06	Yoho National Park|Bunkhouse	51.36	-116.52
CNYOA452-15	BIOUG18948-G11	BOLD:ACL6190	MG498433	Animalia;Arthropoda;Insecta;Hymenoptera;Platygastridae	Platygastridae	2014-10-30/11-06	Yoho National Park|Bunkhouse	51.36	-116.52
CNYOA453-15	BIOUG18948-G12	BOLD:ACB2427	KR928335	Animalia;Arthropoda;Insecta;Hymenoptera;Platygastridae;Scelioninae;Telenomus	Telenomus	2014-10-30/11-06	Yoho National Park|Bunkhouse	51.36	-116.52
CNYOA454-15	BIOUG18948-H01	BOLD:ACC4488	KR930573	Animalia;Arthropoda;Insecta;Hymenoptera;Platygastridae	Platygastridae	2014-10-30/11-06	Yoho National Park|Bunkhouse	51.36	-116.52
CNYOA455-15	BIOUG18948-H02	BOLD:AAI1293	KR934884	Animalia;Arthropoda;Insecta;Hymenoptera;Formicidae;Formicinae;Lasius	Lasius	2014-10-30/11-06	Yoho National Park|Bunkhouse	51.36	-116.52
CNYOA456-15	BIOUG18948-H03	BOLD:ACC4488	KR928260	Animalia;Arthropoda;Insecta;Hymenoptera;Platygastridae	Platygastridae	2014-10-30/11-06	Yoho National Park|Bunkhouse	51.36	-116.52
CNYOA457-15	BIOUG18948-H04	BOLD:ACC4488	KR927219	Animalia;Arthropoda;Insecta;Hymenoptera;Platygastridae	Platygastridae	2014-10-30/11-06	Yoho National Park|Bunkhouse	51.36	-116.52
CNYOA458-15	BIOUG18948-H05	BOLD:ACC4488	KR934448	Animalia;Arthropoda;Insecta;Hymenoptera;Platygastridae	Platygastridae	2014-10-30/11-06	Yoho National Park|Bunkhouse	51.36	-116.52
CNYOA459-15	BIOUG18948-H06	BOLD:ACJ5408	KR926735	Animalia;Arthropoda;Insecta;Hymenoptera;Braconidae;Aphidiinae	Aphidiinae	2014-10-30/11-06	Yoho National Park|Bunkhouse	51.36	-116.52
CNYOA460-15	BIOUG18948-H07	BOLD:ACC4488	KR928870	Animalia;Arthropoda;Insecta;Hymenoptera;Platygastridae	Platygastridae	2014-10-30/11-06	Yoho National Park|Bunkhouse	51.36	-116.52
CNYOA461-15	BIOUG18948-H08	BOLD:ACC4488	KR927959	Animalia;Arthropoda;Insecta;Hymenoptera;Platygastridae	Platygastridae	2014-10-30/11-06	Yoho National Park|Bunkhouse	51.36	-116.52
CNYOA462-15	BIOUG18948-H09	BOLD:ACT2872	KR923881	Animalia;Arthropoda;Insecta;Hymenoptera;Eulophidae	Eulophidae	2014-10-30/11-06	Yoho National Park|Bunkhouse	51.36	-116.52
CNYOA463-15	BIOUG18948-H10	BOLD:ACB2399	KR927874	Animalia;Arthropoda;Insecta;Hymenoptera;Ceraphronidae	Megaspilidae	2014-10-30/11-06	Yoho National Park|Bunkhouse	51.36	-116.52
CNYOA464-15	BIOUG18948-H11	BOLD:AAH3617	KR952628	Animalia;Arthropoda;Insecta;Diptera;Cecidomyiidae	Cecidomyiidae	2014-10-30/11-06	Yoho National Park|Bunkhouse	51.36	-116.52
CNYOA477-15	BIOUG18949-B01	BOLD:ACC4488	KR933365	Animalia;Arthropoda;Insecta;Hymenoptera;Platygastridae	Platygastridae	2014-10-30/11-06	Yoho National Park|Bunkhouse	51.36	-116.52
CNYOA478-15	BIOUG18949-B02	BOLD:AAU8922	KR926233	Animalia;Arthropoda;Insecta;Hymenoptera;Platygastridae	Platygastridae	2014-10-30/11-06	Yoho National Park|Bunkhouse	51.36	-116.52
CNYOA479-15	BIOUG18949-B03	BOLD:ACC4488	KR932460	Animalia;Arthropoda;Insecta;Hymenoptera;Platygastridae	Platygastridae	2014-10-30/11-06	Yoho National Park|Bunkhouse	51.36	-116.52
CNYOA480-15	BIOUG18949-B04	BOLD:ACL6190	KR923945	Animalia;Arthropoda;Insecta;Hymenoptera;Platygastridae	Platygastridae	2014-10-30/11-06	Yoho National Park|Bunkhouse	51.36	-116.52
CNYOA481-15	BIOUG18949-B05	BOLD:ACG3134	KR929244	Animalia;Arthropoda;Insecta;Hymenoptera;Diapriidae	Diapriidae	2014-10-30/11-06	Yoho National Park|Bunkhouse	51.36	-116.52
CNYOA482-15	BIOUG18949-B06	BOLD:ACD9981	KR933223	Animalia;Arthropoda;Insecta;Hymenoptera;Platygastridae	Platygastridae	2014-10-30/11-06	Yoho National Park|Bunkhouse	51.36	-116.52
CNYOA483-15	BIOUG18949-B07	BOLD:ACM1685	KR923805	Animalia;Arthropoda;Insecta;Hymenoptera;Platygastridae	Platygastridae	2014-10-30/11-06	Yoho National Park|Bunkhouse	51.36	-116.52
CNYOA485-15	BIOUG18949-B09	BOLD:AAG1340	KR931576	Animalia;Arthropoda;Insecta;Hymenoptera;Braconidae;Alysiinae;Dinotrema	Dinotrema	2014-10-30/11-06	Yoho National Park|Bunkhouse	51.36	-116.52
CNYOA486-15	BIOUG18949-B10	BOLD:ACC4488	KR933583	Animalia;Arthropoda;Insecta;Hymenoptera;Platygastridae	Platygastridae	2014-10-30/11-06	Yoho National Park|Bunkhouse	51.36	-116.52
CNYOA487-15	BIOUG18949-B11	BOLD:ACC4488	KR925803	Animalia;Arthropoda;Insecta;Hymenoptera;Platygastridae	Platygastridae	2014-10-30/11-06	Yoho National Park|Bunkhouse	51.36	-116.52
CNYOA490-15	BIOUG18949-C02	BOLD:ACM1685	KR924243	Animalia;Arthropoda;Insecta;Hymenoptera;Platygastridae	Platygastridae	2014-10-30/11-06	Yoho National Park|Bunkhouse	51.36	-116.52
CNYOA491-15	BIOUG18949-C03	BOLD:ACC4488	KR923393	Animalia;Arthropoda;Insecta;Hymenoptera;Platygastridae	Platygastridae	2014-10-30/11-06	Yoho National Park|Bunkhouse	51.36	-116.52
CNYOA492-15	BIOUG18949-C04	BOLD:ACC4488	KR925339	Animalia;Arthropoda;Insecta;Hymenoptera;Platygastridae	Platygastridae	2014-10-30/11-06	Yoho National Park|Bunkhouse	51.36	-116.52
CNYOA493-15	BIOUG18949-C05	BOLD:ACC4488	KR933558	Animalia;Arthropoda;Insecta;Hymenoptera;Platygastridae	Platygastridae	2014-10-30/11-06	Yoho National Park|Bunkhouse	51.36	-116.52
CNYOA494-15	BIOUG18949-C06	BOLD:AAU9551	KR932910	Animalia;Arthropoda;Insecta;Hymenoptera;Ichneumonidae;Campopleginae	Campopleginae	2014-10-30/11-06	Yoho National Park|Bunkhouse	51.36	-116.52
CNYOA495-15	BIOUG18949-C07	BOLD:ACC4488	KR931311	Animalia;Arthropoda;Insecta;Hymenoptera;Platygastridae	Platygastridae	2014-10-30/11-06	Yoho National Park|Bunkhouse	51.36	-116.52
CNYOA496-15	BIOUG18949-C08	BOLD:ACX5473	KR940701	Animalia;Arthropoda;Insecta;Lepidoptera;Gracillariidae;Phyllocnistinae;Phyllocnistis	Phyllocnistis populiella	2014-10-30/11-06	Yoho National Park|Bunkhouse	51.36	-116.52
CNYOA497-15	BIOUG18949-C09	BOLD:AAH6132	KR937172	Animalia;Arthropoda;Insecta;Lepidoptera;Lyonetiidae;Lyonetiinae;Lyonetia	Lyonetia pulverulentella	2014-10-30/11-06	Yoho National Park|Bunkhouse	51.36	-116.52
CNYOA498-15	BIOUG18949-C10	BOLD:ACX5473	KR937802	Animalia;Arthropoda;Insecta;Lepidoptera;Gracillariidae;Phyllocnistinae;Phyllocnistis	Phyllocnistis populiella	2014-10-30/11-06	Yoho National Park|Bunkhouse	51.36	-116.52
CNYOA499-15	BIOUG18949-C11	BOLD:ACX5473	KR938738	Animalia;Arthropoda;Insecta;Lepidoptera;Gracillariidae;Phyllocnistinae;Phyllocnistis	Phyllocnistis populiella	2014-10-30/11-06	Yoho National Park|Bunkhouse	51.36	-116.52
CNYOA500-15	BIOUG18949-C12	BOLD:AAH6132	KR937670	Animalia;Arthropoda;Insecta;Lepidoptera;Lyonetiidae;Lyonetiinae;Lyonetia	Lyonetia pulverulentella	2014-10-30/11-06	Yoho National Park|Bunkhouse	51.36	-116.52
CNYOA501-15	BIOUG18949-D01	BOLD:AAI3852	KR936646	Animalia;Arthropoda;Insecta;Lepidoptera;Bucculatricidae;Bucculatrix	Bucculatrix	2014-10-30/11-06	Yoho National Park|Bunkhouse	51.36	-116.52
CNYOA502-15	BIOUG18949-D02	BOLD:AAH6132	KR940333	Animalia;Arthropoda;Insecta;Lepidoptera;Lyonetiidae;Lyonetiinae;Lyonetia	Lyonetia pulverulentella	2014-10-30/11-06	Yoho National Park|Bunkhouse	51.36	-116.52
CNYOA503-15	BIOUG18949-D03	BOLD:AAH6132	KR941392	Animalia;Arthropoda;Insecta;Lepidoptera;Lyonetiidae;Lyonetiinae;Lyonetia	Lyonetia pulverulentella	2014-10-30/11-06	Yoho National Park|Bunkhouse	51.36	-116.52
CNYOA504-15	BIOUG18949-D04	BOLD:ACX5473	KR936843	Animalia;Arthropoda;Insecta;Lepidoptera;Gracillariidae;Phyllocnistinae;Phyllocnistis	Phyllocnistis populiella	2014-10-30/11-06	Yoho National Park|Bunkhouse	51.36	-116.52
CNYOA505-15	BIOUG18949-D05	BOLD:ACF2302	KR938163	Animalia;Arthropoda;Insecta;Lepidoptera;Gracillariidae;Gracillariinae;Caloptilia	Caloptilia stigmatella	2014-10-30/11-06	Yoho National Park|Bunkhouse	51.36	-116.52
CNYOA507-15	BIOUG18949-D07	BOLD:AAF6337	KR936276	Animalia;Arthropoda;Insecta;Lepidoptera;Gracillariidae;Phyllocnistinae;Phyllocnistis	Phyllocnistis	2014-10-30/11-06	Yoho National Park|Bunkhouse	51.36	-116.52
CNYOA508-15	BIOUG18949-D08	BOLD:AAH6132	KR936749	Animalia;Arthropoda;Insecta;Lepidoptera;Lyonetiidae;Lyonetiinae;Lyonetia	Lyonetia pulverulentella	2014-10-30/11-06	Yoho National Park|Bunkhouse	51.36	-116.52
CNYOA509-15	BIOUG18949-D09	BOLD:ACX5473	KR939503	Animalia;Arthropoda;Insecta;Lepidoptera;Gracillariidae;Phyllocnistinae;Phyllocnistis	Phyllocnistis populiella	2014-10-30/11-06	Yoho National Park|Bunkhouse	51.36	-116.52
CNYOA510-15	BIOUG18949-D10	BOLD:AAG9100	KR939633	Animalia;Arthropoda;Insecta;Lepidoptera;Gelechiidae;Gelechiinae;Scrobipalpula	Scrobipalpula manierreorum	2014-10-30/11-06	Yoho National Park|Bunkhouse	51.36	-116.52
CNYOA511-15	BIOUG18949-D11	BOLD:AAH6132	KR941310	Animalia;Arthropoda;Insecta;Lepidoptera;Lyonetiidae;Lyonetiinae;Lyonetia	Lyonetia pulverulentella	2014-10-30/11-06	Yoho National Park|Bunkhouse	51.36	-116.52
CNYOA513-15	BIOUG18949-E01	BOLD:ACO0386	KR939037	Animalia;Arthropoda;Insecta;Lepidoptera;Gracillariidae;Lithocolletinae;Phyllonorycter	Phyllonorycter	2014-10-30/11-06	Yoho National Park|Bunkhouse	51.36	-116.52
CNYOA514-15	BIOUG18949-E02	BOLD:ACX5473	KR938416	Animalia;Arthropoda;Insecta;Lepidoptera;Gracillariidae;Phyllocnistinae;Phyllocnistis	Phyllocnistis populiella	2014-10-30/11-06	Yoho National Park|Bunkhouse	51.36	-116.52
CNYOA515-15	BIOUG18949-E03	BOLD:AAH6132	KR940671	Animalia;Arthropoda;Insecta;Lepidoptera;Lyonetiidae;Lyonetiinae;Lyonetia	Lyonetia pulverulentella	2014-10-30/11-06	Yoho National Park|Bunkhouse	51.36	-116.52
CNYOA516-15	BIOUG18949-E04	BOLD:AAH6132	KR939081	Animalia;Arthropoda;Insecta;Lepidoptera;Lyonetiidae;Lyonetiinae;Lyonetia	Lyonetia pulverulentella	2014-10-30/11-06	Yoho National Park|Bunkhouse	51.36	-116.52
CNYOA517-15	BIOUG18949-E05	BOLD:ACX5473	KR938074	Animalia;Arthropoda;Insecta;Lepidoptera;Gracillariidae;Phyllocnistinae;Phyllocnistis	Phyllocnistis populiella	2014-10-30/11-06	Yoho National Park|Bunkhouse	51.36	-116.52
CNYOA519-15	BIOUG18949-E07	BOLD:ACX5473	KR939095	Animalia;Arthropoda;Insecta;Lepidoptera;Gracillariidae;Phyllocnistinae;Phyllocnistis	Phyllocnistis populiella	2014-10-30/11-06	Yoho National Park|Bunkhouse	51.36	-116.52
CNYOA520-15	BIOUG18949-E08	BOLD:ACX5473	KR936708	Animalia;Arthropoda;Insecta;Lepidoptera;Gracillariidae;Phyllocnistinae;Phyllocnistis	Phyllocnistis populiella	2014-10-30/11-06	Yoho National Park|Bunkhouse	51.36	-116.52
CNYOA521-15	BIOUG18949-E09	BOLD:ACX5473	KR938376	Animalia;Arthropoda;Insecta;Lepidoptera;Gracillariidae;Phyllocnistinae;Phyllocnistis	Phyllocnistis populiella	2014-10-30/11-06	Yoho National Park|Bunkhouse	51.36	-116.52
CNYOA522-15	BIOUG18949-E10	BOLD:ABX6397	KR938685	Animalia;Arthropoda;Insecta;Lepidoptera;Psychidae;Naryciinae;Dahlica	Dahlica triquetrella	2014-10-30/11-06	Yoho National Park|Bunkhouse	51.36	-116.52
CNYOA523-15	BIOUG18949-E11	BOLD:ABX6397	KR940234	Animalia;Arthropoda;Insecta;Lepidoptera;Psychidae;Naryciinae;Dahlica	Dahlica triquetrella	2014-10-30/11-06	Yoho National Park|Bunkhouse	51.36	-116.52
CNYOA524-15	BIOUG18949-E12	BOLD:AAV6026	KR966149	Animalia;Arthropoda;Insecta;Diptera;Chironomidae;Orthocladiinae	Orthocladiinae	2014-10-30/11-06	Yoho National Park|Bunkhouse	51.36	-116.52
CNYOA525-15	BIOUG18949-F01	BOLD:AAP4631	KR942006	Animalia;Arthropoda;Insecta;Psocodea;Mesopsocidae;Mesopsocus	Mesopsocus unipunctatus	2014-10-30/11-06	Yoho National Park|Bunkhouse	51.36	-116.52
CNYOA526-15	BIOUG18949-F02	BOLD:AAP4631	KR941679	Animalia;Arthropoda;Insecta;Psocodea;Mesopsocidae;Mesopsocus	Mesopsocus unipunctatus	2014-10-30/11-06	Yoho National Park|Bunkhouse	51.36	-116.52
CNYOA527-15	BIOUG18949-F03	BOLD:AAP4631	KR942287	Animalia;Arthropoda;Insecta;Psocodea;Mesopsocidae;Mesopsocus	Mesopsocus unipunctatus	2014-10-30/11-06	Yoho National Park|Bunkhouse	51.36	-116.52
CNYOA528-15	BIOUG18949-F04	BOLD:AAP4631	KR941663	Animalia;Arthropoda;Insecta;Psocodea;Mesopsocidae;Mesopsocus	Mesopsocus unipunctatus	2014-10-30/11-06	Yoho National Park|Bunkhouse	51.36	-116.52
CNYOA529-15	BIOUG18949-F05	BOLD:AAP4631	KR941995	Animalia;Arthropoda;Insecta;Psocodea;Mesopsocidae;Mesopsocus	Mesopsocus unipunctatus	2014-10-30/11-06	Yoho National Park|Bunkhouse	51.36	-116.52
CNYOA530-15	BIOUG18949-F06	BOLD:AAP4631	KR941876	Animalia;Arthropoda;Insecta;Psocodea;Mesopsocidae;Mesopsocus	Mesopsocus unipunctatus	2014-10-30/11-06	Yoho National Park|Bunkhouse	51.36	-116.52
CNYOA531-15	BIOUG18949-F07	BOLD:AAP4631	KR941975	Animalia;Arthropoda;Insecta;Psocodea;Mesopsocidae;Mesopsocus	Mesopsocus unipunctatus	2014-10-30/11-06	Yoho National Park|Bunkhouse	51.36	-116.52
CNYOA532-15	BIOUG18949-F08	BOLD:AAP4631	KR941583	Animalia;Arthropoda;Insecta;Psocodea;Mesopsocidae;Mesopsocus	Mesopsocus unipunctatus	2014-10-30/11-06	Yoho National Park|Bunkhouse	51.36	-116.52
CNYOA533-15	BIOUG18949-F09	BOLD:AAP4631	MF746050	Animalia;Arthropoda;Insecta;Psocodea;Mesopsocidae;Mesopsocus	Mesopsocus unipunctatus	2014-10-30/11-06	Yoho National Park|Bunkhouse	51.36	-116.52
CNYOA534-15	BIOUG18949-F10	BOLD:AAP4631	KR941673	Animalia;Arthropoda;Insecta;Psocodea;Mesopsocidae;Mesopsocus	Mesopsocus unipunctatus	2014-10-30/11-06	Yoho National Park|Bunkhouse	51.36	-116.52
CNYOA535-15	BIOUG18949-F11	BOLD:ACZ4354	KR919561	Animalia;Arthropoda;Insecta;Thysanoptera;Thripidae;Thripinae;Taeniothrips	Taeniothrips orionis	2014-10-30/11-06	Yoho National Park|Bunkhouse	51.36	-116.52
CNYOA536-15	BIOUG18949-F12	BOLD:ACC4488	KR925909	Animalia;Arthropoda;Insecta;Hymenoptera;Platygastridae	Platygastridae	2014-10-30/11-06	Yoho National Park|Bunkhouse	51.36	-116.52
CNYOA537-15	BIOUG18949-G01	BOLD:AAP7085	KR916328	Animalia;Arthropoda;Insecta;Coleoptera;Staphylinidae;Omaliinae;Pelecomalium	Pelecomalium testaceum	2014-10-30/11-06	Yoho National Park|Bunkhouse	51.36	-116.52
CNYOA538-15	BIOUG18949-G02	BOLD:AAP7828	KR915174	Animalia;Arthropoda;Insecta;Coleoptera;Nitidulidae;Epuraeinae;Epuraea	Epuraea truncatella	2014-10-30/11-06	Yoho National Park|Bunkhouse	51.36	-116.52
CNYOA539-15	BIOUG18949-G03	BOLD:AAF1548	MF814005	Animalia;Arthropoda;Arachnida;Araneae;Theridiidae;Ohlertidion	Ohlertidion ohlerti	2014-10-30/11-06	Yoho National Park|Bunkhouse	51.36	-116.52
CNYOA540-15	BIOUG18949-G04	BOLD:AAP7085	KR915671	Animalia;Arthropoda;Insecta;Coleoptera;Staphylinidae;Omaliinae;Pelecomalium	Pelecomalium testaceum	2014-10-30/11-06	Yoho National Park|Bunkhouse	51.36	-116.52
CNYOA541-15	BIOUG18949-G05	BOLD:AAI3701	MF817161	Animalia;Arthropoda;Arachnida;Araneae;Linyphiidae;Ceraticelus	Ceraticelus atriceps	2014-10-30/11-06	Yoho National Park|Bunkhouse	51.36	-116.52
CNYOA542-15	BIOUG18949-G06	BOLD:AAI3701	MF816286	Animalia;Arthropoda;Arachnida;Araneae;Linyphiidae;Ceraticelus	Ceraticelus atriceps	2014-10-30/11-06	Yoho National Park|Bunkhouse	51.36	-116.52
CNYOA543-15	BIOUG18949-G07	BOLD:AAI3701	MG513320	Animalia;Arthropoda;Arachnida;Araneae;Linyphiidae;Ceraticelus	Ceraticelus atriceps	2014-10-30/11-06	Yoho National Park|Bunkhouse	51.36	-116.52
CNYOA545-15	BIOUG18949-G09	BOLD:AAL6265	MF814040	Animalia;Arthropoda;Arachnida;Araneae;Linyphiidae;Symmigma	Symmigma minimum	2014-10-30/11-06	Yoho National Park|Bunkhouse	51.36	-116.52
CNYOA546-15	BIOUG18949-G10	BOLD:AAI3701	MF817155	Animalia;Arthropoda;Arachnida;Araneae;Linyphiidae;Ceraticelus	Ceraticelus atriceps	2014-10-30/11-06	Yoho National Park|Bunkhouse	51.36	-116.52
CNYOA548-15	BIOUG18949-G12	BOLD:AAG0891	KR918915	Animalia;Arthropoda;Insecta;Neuroptera;Hemerobiidae;Hemerobiinae;Hemerobius	Hemerobius	2014-10-30/11-06	Yoho National Park|Bunkhouse	51.36	-116.52
CNYOA550-15	BIOUG18949-H02		MG512333	Animalia;Arthropoda;Insecta;Neuroptera;Hemerobiidae;Hemerobiinae;Hemerobius	Hemerobius	2014-10-30/11-06	Yoho National Park|Bunkhouse	51.36	-116.52
CNYOA551-15	BIOUG18949-H03	BOLD:ACZ4269	KR919361	Animalia;Arthropoda;Insecta;Neuroptera;Hemerobiidae;Hemerobiinae;Hemerobius	Hemerobius	2014-10-30/11-06	Yoho National Park|Bunkhouse	51.36	-116.52
CNYOA552-15	BIOUG18949-H04	BOLD:AAP4512	KR919037	Animalia;Arthropoda;Insecta;Neuroptera;Hemerobiidae;Hemerobiinae;Wesmaelius	Wesmaelius longifrons	2014-10-30/11-06	Yoho National Park|Bunkhouse	51.36	-116.52
CNYOA553-15	BIOUG18949-H05	BOLD:AAG0891	KR919131	Animalia;Arthropoda;Insecta;Neuroptera;Hemerobiidae;Hemerobiinae;Hemerobius	Hemerobius	2014-10-30/11-06	Yoho National Park|Bunkhouse	51.36	-116.52
CNYOA554-15	BIOUG18949-H06	BOLD:ACZ4269	KR919460	Animalia;Arthropoda;Insecta;Neuroptera;Hemerobiidae;Hemerobiinae;Hemerobius	Hemerobius	2014-10-30/11-06	Yoho National Park|Bunkhouse	51.36	-116.52
CNYOA556-15	BIOUG18949-H08	BOLD:AAP4512	KR919315	Animalia;Arthropoda;Insecta;Neuroptera;Hemerobiidae;Hemerobiinae;Wesmaelius	Wesmaelius longifrons	2014-10-30/11-06	Yoho National Park|Bunkhouse	51.36	-116.52
CNYOA557-15	BIOUG18949-H09	BOLD:AAG0891	KR919256	Animalia;Arthropoda;Insecta;Neuroptera;Hemerobiidae;Hemerobiinae;Hemerobius	Hemerobius	2014-10-30/11-06	Yoho National Park|Bunkhouse	51.36	-116.52
CNYOA558-15	BIOUG18949-H10	BOLD:ACZ4269	KR919236	Animalia;Arthropoda;Insecta;Neuroptera;Hemerobiidae;Hemerobiinae;Hemerobius	Hemerobius	2014-10-30/11-06	Yoho National Park|Bunkhouse	51.36	-116.52
CNYOA559-15	BIOUG18949-H11	BOLD:AAH7066	MF814043	Animalia;Arthropoda;Arachnida;Araneae;Linyphiidae;Drapetisca	Drapetisca alteranda	2014-10-30/11-06	Yoho National Park|Bunkhouse	51.36	-116.52
CNYOA561-15	BIOUG19014-A02	BOLD:ACT0547	MF746329	Animalia;Arthropoda;Arachnida;Trombidiformes;Rhagidiidae	Rhagidiidae	2014-10-30/11-06	Yoho National Park|Bunkhouse	51.36	-116.52
CNYOA562-15	BIOUG19014-A03	BOLD:ACE1441	MF918061	Animalia;Arthropoda;Arachnida;Mesostigmata;Parasitidae	Parasitidae	2014-10-30/11-06	Yoho National Park|Bunkhouse	51.36	-116.52
CNYOA563-15	BIOUG19014-A04	BOLD:ACE1441	MF917018	Animalia;Arthropoda;Arachnida;Mesostigmata;Parasitidae	Parasitidae	2014-10-30/11-06	Yoho National Park|Bunkhouse	51.36	-116.52
CNYOA564-15	BIOUG19014-A05	BOLD:ACE1441	MF910147	Animalia;Arthropoda;Arachnida;Mesostigmata;Parasitidae	Parasitidae	2014-10-30/11-06	Yoho National Park|Bunkhouse	51.36	-116.52
CNYOA565-15	BIOUG19014-A06	BOLD:ACS7417	MF914298	Animalia;Arthropoda;Arachnida;Sarcoptiformes;Ceratozetidae	Ceratozetidae	2014-10-30/11-06	Yoho National Park|Bunkhouse	51.36	-116.52
CNYOA566-15	BIOUG19014-A07	BOLD:ACC0995	MF745580	Animalia;Arthropoda;Arachnida;Trombidiformes;Anystidae	Anystidae	2014-10-30/11-06	Yoho National Park|Bunkhouse	51.36	-116.52
CNYOA567-15	BIOUG19014-A08	BOLD:ACB9447	MF916737	Animalia;Arthropoda;Arachnida;Mesostigmata;Parasitidae	Parasitidae	2014-10-30/11-06	Yoho National Park|Bunkhouse	51.36	-116.52
CNYOA568-15	BIOUG19014-A09	BOLD:AAH6549	MF744558	Animalia;Arthropoda;Arachnida;Trombidiformes;Anystidae	Anystidae	2014-10-30/11-06	Yoho National Park|Bunkhouse	51.36	-116.52
CNYOA569-15	BIOUG19014-A10	BOLD:ACT0296	MF917246	Animalia;Arthropoda;Arachnida;Mesostigmata;Digamasellidae	Digamasellidae	2014-10-30/11-06	Yoho National Park|Bunkhouse	51.36	-116.52
CNYOA570-15	BIOUG19014-A11	BOLD:ACS7417	MF909223	Animalia;Arthropoda;Arachnida;Sarcoptiformes;Ceratozetidae	Ceratozetidae	2014-10-30/11-06	Yoho National Park|Bunkhouse	51.36	-116.52
CNYOA571-15	BIOUG19014-A12	BOLD:ACS7417	MF916592	Animalia;Arthropoda;Arachnida;Sarcoptiformes;Ceratozetidae	Ceratozetidae	2014-10-30/11-06	Yoho National Park|Bunkhouse	51.36	-116.52
CNYOA572-15	BIOUG19014-B01	BOLD:AAZ5638	MF915895	Animalia;Arthropoda;Arachnida;Mesostigmata;Phytoseiidae	Phytoseiidae	2014-10-30/11-06	Yoho National Park|Bunkhouse	51.36	-116.52
CNYOA573-15	BIOUG19014-B02	BOLD:AAZ5638	MF910783	Animalia;Arthropoda;Arachnida;Mesostigmata;Phytoseiidae	Phytoseiidae	2014-10-30/11-06	Yoho National Park|Bunkhouse	51.36	-116.52
CNYOA574-15	BIOUG19014-B03	BOLD:ACE1441	MF917186	Animalia;Arthropoda;Arachnida;Mesostigmata;Parasitidae	Parasitidae	2014-10-30/11-06	Yoho National Park|Bunkhouse	51.36	-116.52
CNYOA575-15	BIOUG19014-B04	BOLD:AAH6636	MF746985	Animalia;Arthropoda;Arachnida;Trombidiformes;Bdellidae	Bdellidae	2014-10-30/11-06	Yoho National Park|Bunkhouse	51.36	-116.52
CNYOA576-15	BIOUG19014-B05	BOLD:ACE1441	MF914872	Animalia;Arthropoda;Arachnida;Mesostigmata;Parasitidae	Parasitidae	2014-10-30/11-06	Yoho National Park|Bunkhouse	51.36	-116.52
CNYOA577-15	BIOUG19014-B06	BOLD:ACS7417	MF908787	Animalia;Arthropoda;Arachnida;Sarcoptiformes;Ceratozetidae	Ceratozetidae	2014-10-30/11-06	Yoho National Park|Bunkhouse	51.36	-116.52
CNYOA578-15	BIOUG19014-B07	BOLD:ACE1441	MF908844	Animalia;Arthropoda;Arachnida;Mesostigmata;Parasitidae	Parasitidae	2014-10-30/11-06	Yoho National Park|Bunkhouse	51.36	-116.52
CNYOA579-15	BIOUG19014-B08	BOLD:ACG5594	MF914135	Animalia;Arthropoda;Arachnida;Sarcoptiformes;Ceratozetidae;Jugatala	Jugatala	2014-10-30/11-06	Yoho National Park|Bunkhouse	51.36	-116.52
CNYOA580-15	BIOUG19014-B09	BOLD:ACE1441	MF912842	Animalia;Arthropoda;Arachnida;Mesostigmata;Parasitidae	Parasitidae	2014-10-30/11-06	Yoho National Park|Bunkhouse	51.36	-116.52
CNYOA581-15	BIOUG19014-B10	BOLD:ACD8939	MF909050	Animalia;Arthropoda;Arachnida;Sarcoptiformes;Oribatulidae	Oribatulidae	2014-10-30/11-06	Yoho National Park|Bunkhouse	51.36	-116.52
CNYOA582-15	BIOUG19014-B11	BOLD:ACS7417	MF915074	Animalia;Arthropoda;Arachnida;Sarcoptiformes;Ceratozetidae	Ceratozetidae	2014-10-30/11-06	Yoho National Park|Bunkhouse	51.36	-116.52
CNYOA583-15	BIOUG19014-B12		KR919197	Animalia;Arthropoda;Insecta;Neuroptera;Hemerobiidae;Hemerobiinae;Hemerobius	Hemerobius simulans	2014-10-30/11-06	Yoho National Park|Bunkhouse	51.36	-116.52
CNYOA584-15	BIOUG19014-C01	BOLD:ACD8939	MF908716	Animalia;Arthropoda;Arachnida;Sarcoptiformes;Oribatulidae	Oribatulidae	2014-10-30/11-06	Yoho National Park|Bunkhouse	51.36	-116.52
CNYOA585-15	BIOUG19014-C02	BOLD:ACD8939	MF916723	Animalia;Arthropoda;Arachnida;Sarcoptiformes;Oribatulidae	Oribatulidae	2014-10-30/11-06	Yoho National Park|Bunkhouse	51.36	-116.52
CNYOA586-15	BIOUG19014-C03	BOLD:ACE1441	MF911541	Animalia;Arthropoda;Arachnida;Mesostigmata;Parasitidae	Parasitidae	2014-10-30/11-06	Yoho National Park|Bunkhouse	51.36	-116.52
CNYOA587-15	BIOUG19014-C04	BOLD:ACD8939	MF916753	Animalia;Arthropoda;Arachnida;Sarcoptiformes;Oribatulidae	Oribatulidae	2014-10-30/11-06	Yoho National Park|Bunkhouse	51.36	-116.52
CNYOA589-15	BIOUG19014-C06	BOLD:ACG4748	MF742994	Animalia;Arthropoda;Arachnida;Trombidiformes;Eupodidae	Eupodidae	2014-10-30/11-06	Yoho National Park|Bunkhouse	51.36	-116.52
CNYOA591-15	BIOUG19014-C08	BOLD:AAZ5638	MF915563	Animalia;Arthropoda;Arachnida;Mesostigmata;Phytoseiidae	Phytoseiidae	2014-10-30/11-06	Yoho National Park|Bunkhouse	51.36	-116.52
CNYOA592-15	BIOUG19014-C09	BOLD:ACJ1088	MF744663	Animalia;Arthropoda;Arachnida;Trombidiformes;Erythraeidae;Balaustium	Balaustium	2014-10-30/11-06	Yoho National Park|Bunkhouse	51.36	-116.52
CNYOA593-15	BIOUG19014-C10	BOLD:ACD8939	MF911754	Animalia;Arthropoda;Arachnida;Sarcoptiformes;Oribatulidae	Oribatulidae	2014-10-30/11-06	Yoho National Park|Bunkhouse	51.36	-116.52
CNYOA594-15	BIOUG19014-C11	BOLD:ACD8939	MF909692	Animalia;Arthropoda;Arachnida;Sarcoptiformes;Oribatulidae	Oribatulidae	2014-10-30/11-06	Yoho National Park|Bunkhouse	51.36	-116.52
CNYOA596-15	BIOUG19014-D01	BOLD:AAF1092	MF751539	Animalia;Arthropoda;Arachnida;Trombidiformes;Anystidae	Anystidae	2014-10-30/11-06	Yoho National Park|Bunkhouse	51.36	-116.52
CNYOA597-15	BIOUG19014-D02	BOLD:ACD8939	MF914839	Animalia;Arthropoda;Arachnida;Sarcoptiformes;Oribatulidae	Oribatulidae	2014-10-30/11-06	Yoho National Park|Bunkhouse	51.36	-116.52
CNYOA598-15	BIOUG19014-D03	BOLD:AAF1092	MF749689	Animalia;Arthropoda;Arachnida;Trombidiformes;Anystidae	Anystidae	2014-10-30/11-06	Yoho National Park|Bunkhouse	51.36	-116.52
CNYOA599-15	BIOUG19014-D04	BOLD:AAH6549	MF751413	Animalia;Arthropoda;Arachnida;Trombidiformes;Anystidae	Anystidae	2014-10-30/11-06	Yoho National Park|Bunkhouse	51.36	-116.52
CNYOA601-15	BIOUG19014-D06	BOLD:ACS7936	MF912555	Animalia;Arthropoda;Arachnida;Mesostigmata;Digamasellidae	Digamasellidae	2014-10-30/11-06	Yoho National Park|Bunkhouse	51.36	-116.52
CNYOA602-15	BIOUG19014-D07	BOLD:ACG4748	MF746582	Animalia;Arthropoda;Arachnida;Trombidiformes;Eupodidae	Eupodidae	2014-10-30/11-06	Yoho National Park|Bunkhouse	51.36	-116.52
CNYOA604-15	BIOUG19014-D09	BOLD:AAZ5638	MF910704	Animalia;Arthropoda;Arachnida;Mesostigmata;Phytoseiidae	Phytoseiidae	2014-10-30/11-06	Yoho National Park|Bunkhouse	51.36	-116.52
CNYOA605-15	BIOUG19014-D10	BOLD:ACI5482	MF910735	Animalia;Arthropoda;Arachnida;Sarcoptiformes;Dendroeremaeidae	Dendroeremaeidae	2014-10-30/11-06	Yoho National Park|Bunkhouse	51.36	-116.52
CNYOA606-15	BIOUG19014-D11	BOLD:AAN4952	MF609607	Animalia;Arthropoda;Collembola;Entomobryomorpha;Entomobryidae;Entomobryinae	Entomobryinae	2014-10-30/11-06	Yoho National Park|Bunkhouse	51.36	-116.52
CNYOA607-15	BIOUG19014-D12	BOLD:AAN4952	MF606161	Animalia;Arthropoda;Collembola;Entomobryomorpha;Entomobryidae;Entomobryinae	Entomobryinae	2014-10-30/11-06	Yoho National Park|Bunkhouse	51.36	-116.52
CNYOA608-15	BIOUG19014-E01	BOLD:AAN4952	MF604798	Animalia;Arthropoda;Collembola;Entomobryomorpha;Entomobryidae;Entomobryinae	Entomobryinae	2014-10-30/11-06	Yoho National Park|Bunkhouse	51.36	-116.52
CNYOA609-15	BIOUG19014-E02	BOLD:AAN4952	MF607418	Animalia;Arthropoda;Collembola;Entomobryomorpha;Entomobryidae;Entomobryinae	Entomobryinae	2014-10-30/11-06	Yoho National Park|Bunkhouse	51.36	-116.52
CNYOA610-15	BIOUG19014-E03	BOLD:AAN4952	MF609690	Animalia;Arthropoda;Collembola;Entomobryomorpha;Entomobryidae;Entomobryinae	Entomobryinae	2014-10-30/11-06	Yoho National Park|Bunkhouse	51.36	-116.52
CNYOA611-15	BIOUG19014-E04	BOLD:AAI1229	MF609305	Animalia;Arthropoda;Collembola;Entomobryomorpha;Entomobryidae;Lepidocyrtinae;Lepidocyrtus	Lepidocyrtus	2014-10-30/11-06	Yoho National Park|Bunkhouse	51.36	-116.52
CNYOA612-15	BIOUG19014-E05	BOLD:AAI1229	MF602426	Animalia;Arthropoda;Collembola;Entomobryomorpha;Entomobryidae;Lepidocyrtinae;Lepidocyrtus	Lepidocyrtus	2014-10-30/11-06	Yoho National Park|Bunkhouse	51.36	-116.52
CNYOA613-15	BIOUG19014-E06	BOLD:AAI1229	MF603343	Animalia;Arthropoda;Collembola;Entomobryomorpha;Entomobryidae;Lepidocyrtinae;Lepidocyrtus	Lepidocyrtus	2014-10-30/11-06	Yoho National Park|Bunkhouse	51.36	-116.52
CNYOA614-15	BIOUG19014-E07	BOLD:AAA8924	MF603912	Animalia;Arthropoda;Collembola;Entomobryomorpha;Entomobryidae;Entomobryinae;Entomobrya	Entomobrya nivalis	2014-10-30/11-06	Yoho National Park|Bunkhouse	51.36	-116.52
CNYOA615-15	BIOUG19014-E08	BOLD:AAI1229	MF606001	Animalia;Arthropoda;Collembola;Entomobryomorpha;Entomobryidae;Lepidocyrtinae;Lepidocyrtus	Lepidocyrtus	2014-10-30/11-06	Yoho National Park|Bunkhouse	51.36	-116.52
CNYOA616-15	BIOUG19014-E09	BOLD:AAN4952	MF610700	Animalia;Arthropoda;Collembola;Entomobryomorpha;Entomobryidae;Entomobryinae	Entomobryinae	2014-10-30/11-06	Yoho National Park|Bunkhouse	51.36	-116.52
CNYOA617-15	BIOUG19014-E10	BOLD:AAN4952	MF607732	Animalia;Arthropoda;Collembola;Entomobryomorpha;Entomobryidae;Entomobryinae	Entomobryinae	2014-10-30/11-06	Yoho National Park|Bunkhouse	51.36	-116.52
CNYOA618-15	BIOUG19014-E11	BOLD:ACI6473	KR918922	Animalia;Arthropoda;Insecta;Thysanoptera;Thripidae;Thripinae;Thrips	Thrips	2014-10-30/11-06	Yoho National Park|Bunkhouse	51.36	-116.52
CNYOA619-15	BIOUG19014-E12	BOLD:AAP4631	MF749052	Animalia;Arthropoda;Insecta;Psocodea;Mesopsocidae;Mesopsocus	Mesopsocus unipunctatus	2014-10-30/11-06	Yoho National Park|Bunkhouse	51.36	-116.52
CNYOA620-15	BIOUG19014-F01		MF610599	Animalia;Arthropoda;Collembola;Symphypleona;Bourletiellidae	Bourletiellidae	2014-10-30/11-06	Yoho National Park|Bunkhouse	51.36	-116.52
CNYOA621-15	BIOUG19014-F02	BOLD:ACI6571	MF605654	Animalia;Arthropoda;Collembola;Symphypleona;Bourletiellidae	Bourletiellidae	2014-10-30/11-06	Yoho National Park|Bunkhouse	51.36	-116.52
CNYOA622-15	BIOUG19014-F03	BOLD:ACS9482	MF610427	Animalia;Arthropoda;Collembola;Symphypleona;Bourletiellidae	Bourletiellidae	2014-10-30/11-06	Yoho National Park|Bunkhouse	51.36	-116.52
CNYOA623-15	BIOUG19014-F04	BOLD:ACS9482	MF605831	Animalia;Arthropoda;Collembola;Symphypleona;Bourletiellidae	Bourletiellidae	2014-10-30/11-06	Yoho National Park|Bunkhouse	51.36	-116.52
CNYOA624-15	BIOUG19014-F05	BOLD:ACS9482	MF602980	Animalia;Arthropoda;Collembola;Symphypleona;Bourletiellidae	Bourletiellidae	2014-10-30/11-06	Yoho National Park|Bunkhouse	51.36	-116.52
CNYOA625-15	BIOUG19014-F06	BOLD:ACZ4354	KR919031	Animalia;Arthropoda;Insecta;Thysanoptera;Thripidae;Thripinae;Taeniothrips	Taeniothrips orionis	2014-10-30/11-06	Yoho National Park|Bunkhouse	51.36	-116.52
CNYOA626-15	BIOUG19014-F07	BOLD:AAN4952	MF609081	Animalia;Arthropoda;Collembola;Entomobryomorpha;Entomobryidae;Entomobryinae	Entomobryinae	2014-10-30/11-06	Yoho National Park|Bunkhouse	51.36	-116.52
CNYOA627-15	BIOUG19014-F08	BOLD:AAA8924	MF601855	Animalia;Arthropoda;Collembola;Entomobryomorpha;Entomobryidae;Entomobryinae;Entomobrya	Entomobrya nivalis	2014-10-30/11-06	Yoho National Park|Bunkhouse	51.36	-116.52
CNYOA628-15	BIOUG19014-F09	BOLD:AAA8924	MF606002	Animalia;Arthropoda;Collembola;Entomobryomorpha;Entomobryidae;Entomobryinae;Entomobrya	Entomobrya nivalis	2014-10-30/11-06	Yoho National Park|Bunkhouse	51.36	-116.52
CNYOA629-15	BIOUG19014-F10	BOLD:AAN4952	MF605143	Animalia;Arthropoda;Collembola;Entomobryomorpha;Entomobryidae;Entomobryinae	Entomobryinae	2014-10-30/11-06	Yoho National Park|Bunkhouse	51.36	-116.52
CNYOA630-15	BIOUG19014-F11	BOLD:ACD8939	MF917995	Animalia;Arthropoda;Arachnida;Sarcoptiformes;Oribatulidae	Oribatulidae	2014-10-30/11-06	Yoho National Park|Bunkhouse	51.36	-116.52
CNYOA631-15	BIOUG19014-F12	BOLD:AAN4952	MF607451	Animalia;Arthropoda;Collembola;Entomobryomorpha;Entomobryidae;Entomobryinae	Entomobryinae	2014-10-30/11-06	Yoho National Park|Bunkhouse	51.36	-116.52
CNYOA632-15	BIOUG19014-G01	BOLD:AAN4952	MF610794	Animalia;Arthropoda;Collembola;Entomobryomorpha;Entomobryidae;Entomobryinae	Entomobryinae	2014-10-30/11-06	Yoho National Park|Bunkhouse	51.36	-116.52
CNYOA633-15	BIOUG19014-G02	BOLD:AAN4952	MF607768	Animalia;Arthropoda;Collembola;Entomobryomorpha;Entomobryidae;Entomobryinae	Entomobryinae	2014-10-30/11-06	Yoho National Park|Bunkhouse	51.36	-116.52
CNYOA634-15	BIOUG19014-G03	BOLD:ACE1441	MF917997	Animalia;Arthropoda;Arachnida;Mesostigmata;Parasitidae	Parasitidae	2014-10-30/11-06	Yoho National Park|Bunkhouse	51.36	-116.52
CNYOA635-15	BIOUG19014-G04	BOLD:ACE1441	MF910826	Animalia;Arthropoda;Arachnida;Mesostigmata;Parasitidae	Parasitidae	2014-10-30/11-06	Yoho National Park|Bunkhouse	51.36	-116.52
CNYOA636-15	BIOUG19014-G05	BOLD:ACE1441	MF917039	Animalia;Arthropoda;Arachnida;Mesostigmata;Parasitidae	Parasitidae	2014-10-30/11-06	Yoho National Park|Bunkhouse	51.36	-116.52
CNYOA637-15	BIOUG19014-G06	BOLD:ACE1441	MF916495	Animalia;Arthropoda;Arachnida;Mesostigmata;Parasitidae	Parasitidae	2014-10-30/11-06	Yoho National Park|Bunkhouse	51.36	-116.52
CNYOA638-15	BIOUG19014-G07	BOLD:ACG5594	MF912191	Animalia;Arthropoda;Arachnida;Sarcoptiformes;Ceratozetidae;Jugatala	Jugatala	2014-10-30/11-06	Yoho National Park|Bunkhouse	51.36	-116.52
CNYOA639-15	BIOUG19014-G08	BOLD:ACE1441	MF910124	Animalia;Arthropoda;Arachnida;Mesostigmata;Parasitidae	Parasitidae	2014-10-30/11-06	Yoho National Park|Bunkhouse	51.36	-116.52
CNYOA640-15	BIOUG19014-G09	BOLD:ACE1441	MF910804	Animalia;Arthropoda;Arachnida;Mesostigmata;Parasitidae	Parasitidae	2014-10-30/11-06	Yoho National Park|Bunkhouse	51.36	-116.52
CNYOA641-15	BIOUG19014-G10	BOLD:ACE1441	MF911000	Animalia;Arthropoda;Arachnida;Mesostigmata;Parasitidae	Parasitidae	2014-10-30/11-06	Yoho National Park|Bunkhouse	51.36	-116.52
CNYOA642-15	BIOUG19014-G11	BOLD:ACE1441	MF909911	Animalia;Arthropoda;Arachnida;Mesostigmata;Parasitidae	Parasitidae	2014-10-30/11-06	Yoho National Park|Bunkhouse	51.36	-116.52
CNYOA644-15	BIOUG19014-H01	BOLD:AAN4952	MF606340	Animalia;Arthropoda;Collembola;Entomobryomorpha;Entomobryidae;Entomobryinae	Entomobryinae	2014-10-30/11-06	Yoho National Park|Bunkhouse	51.36	-116.52
CNYOA645-15	BIOUG19014-H02	BOLD:AAN4952	MF608383	Animalia;Arthropoda;Collembola;Entomobryomorpha;Entomobryidae;Entomobryinae	Entomobryinae	2014-10-30/11-06	Yoho National Park|Bunkhouse	51.36	-116.52
CNYOA646-15	BIOUG19014-H03	BOLD:AAN4952	MF605119	Animalia;Arthropoda;Collembola;Entomobryomorpha;Entomobryidae;Entomobryinae	Entomobryinae	2014-10-30/11-06	Yoho National Park|Bunkhouse	51.36	-116.52
CNYOA647-15	BIOUG19014-H04	BOLD:ACS9482	MF602825	Animalia;Arthropoda;Collembola;Symphypleona;Bourletiellidae	Bourletiellidae	2014-10-30/11-06	Yoho National Park|Bunkhouse	51.36	-116.52
CNYOA648-15	BIOUG19014-H05	BOLD:AAI1229	MF607966	Animalia;Arthropoda;Collembola;Entomobryomorpha;Entomobryidae;Lepidocyrtinae;Lepidocyrtus	Lepidocyrtus	2014-10-30/11-06	Yoho National Park|Bunkhouse	51.36	-116.52
CNYOB001-15	BIOUG18281-H01	BOLD:AAB0090	MF809496	Animalia;Arthropoda;Arachnida;Araneae;Agelenidae;Agelenopsis	Agelenopsis utahana	2014-06-18/25	Yoho National Park|Bunkhouse	51.36	-116.52
CNYOB002-15	BIOUG18281-H02	BOLD:AAB2563	MF808559	Animalia;Arthropoda;Arachnida;Araneae;Clubionidae;Clubiona	Clubiona canadensis	2014-06-18/25	Yoho National Park|Bunkhouse	51.36	-116.52
CNYOB003-15	BIOUG18281-H03	BOLD:AAB2563	MF814175	Animalia;Arthropoda;Arachnida;Araneae;Clubionidae;Clubiona	Clubiona canadensis	2014-06-18/25	Yoho National Park|Bunkhouse	51.36	-116.52
CNYOB004-15	BIOUG18281-H04	BOLD:AAB2769	MF808928	Animalia;Arthropoda;Arachnida;Araneae;Philodromidae;Philodromus	Philodromus rufus vibrans	2014-06-18/25	Yoho National Park|Bunkhouse	51.36	-116.52
CNYOB005-15	BIOUG18281-H05	BOLD:AAB2563	MF810000	Animalia;Arthropoda;Arachnida;Araneae;Clubionidae;Clubiona	Clubiona canadensis	2014-06-18/25	Yoho National Park|Bunkhouse	51.36	-116.52
CNYOB006-15	BIOUG18281-H06	BOLD:AAB2563	MF812814	Animalia;Arthropoda;Arachnida;Araneae;Clubionidae;Clubiona	Clubiona canadensis	2014-06-18/25	Yoho National Park|Bunkhouse	51.36	-116.52
CNYOB007-15	BIOUG18281-H07	BOLD:AAB2563	MF812422	Animalia;Arthropoda;Arachnida;Araneae;Clubionidae;Clubiona	Clubiona canadensis	2014-06-18/25	Yoho National Park|Bunkhouse	51.36	-116.52
CNYOB008-15	BIOUG18281-H08	BOLD:AAD2347	MF812318	Animalia;Arthropoda;Arachnida;Araneae;Thomisidae;Xysticus	Xysticus luctuosus	2014-06-18/25	Yoho National Park|Bunkhouse	51.36	-116.52
CNYOB009-15	BIOUG18281-H09	BOLD:AAD2248	MF816234	Animalia;Arthropoda;Arachnida;Araneae;Araneidae;Araneus	Araneus saevus	2014-06-18/25	Yoho National Park|Bunkhouse	51.36	-116.52
CNYOB010-15	BIOUG18281-H10	BOLD:AAB2768	MF815727	Animalia;Arthropoda;Arachnida;Araneae;Philodromidae;Philodromus	Philodromus rufus vibrans	2014-06-18/25	Yoho National Park|Bunkhouse	51.36	-116.52
CNYOB011-15	BIOUG18281-H11	BOLD:AAB2563	MF810824	Animalia;Arthropoda;Arachnida;Araneae;Clubionidae;Clubiona	Clubiona canadensis	2014-06-18/25	Yoho National Park|Bunkhouse	51.36	-116.52
CNYOB012-15	BIOUG18909-H10	BOLD:AAD4867	KR937895	Animalia;Arthropoda;Insecta;Lepidoptera;Oecophoridae;Oecophorinae;Denisia	Denisia haydenella	2014-06-18/25	Yoho National Park|Bunkhouse	51.36	-116.52
CNYOB013-15	BIOUG18909-H11	BOLD:AAA2494	KR936651	Animalia;Arthropoda;Insecta;Lepidoptera;Lasiocampidae;Malacosomatinae;Malacosoma	Malacosoma californica	2014-06-18/25	Yoho National Park|Bunkhouse	51.36	-116.52
CNYOB014-15	BIOUG19015-A01	BOLD:ACK3708	KR981499	Animalia;Arthropoda;Insecta;Diptera;Sciaridae;Leptosciarella	Leptosciarella	2014-06-18/25	Yoho National Park|Bunkhouse	51.36	-116.52
CNYOB015-15	BIOUG19015-A02	BOLD:AAP9904	KR982196	Animalia;Arthropoda;Insecta;Diptera;Sciaridae;Lycoriella	Lycoriella	2014-06-18/25	Yoho National Park|Bunkhouse	51.36	-116.52
CNYOB016-15	BIOUG19015-A03	BOLD:AAU6629	KR980576	Animalia;Arthropoda;Insecta;Diptera;Sciaridae	Sciaridae	2014-06-18/25	Yoho National Park|Bunkhouse	51.36	-116.52
CNYOB017-15	BIOUG19015-A04	BOLD:AAP9897	KR980473	Animalia;Arthropoda;Insecta;Diptera;Sciaridae	Sciaridae	2014-06-18/25	Yoho National Park|Bunkhouse	51.36	-116.52
CNYOB018-15	BIOUG19015-A05	BOLD:AAP9897	KR982392	Animalia;Arthropoda;Insecta;Diptera;Sciaridae	Sciaridae	2014-06-18/25	Yoho National Park|Bunkhouse	51.36	-116.52
CNYOB019-15	BIOUG19015-A06	BOLD:AAP9897	KR980911	Animalia;Arthropoda;Insecta;Diptera;Sciaridae	Sciaridae	2014-06-18/25	Yoho National Park|Bunkhouse	51.36	-116.52
CNYOB020-15	BIOUG19015-A07	BOLD:ACB9379	KR980885	Animalia;Arthropoda;Insecta;Diptera;Sciaridae;Leptosciarella	Leptosciarella	2014-06-18/25	Yoho National Park|Bunkhouse	51.36	-116.52
CNYOB021-15	BIOUG19015-A08	BOLD:AAH3617	KR952552	Animalia;Arthropoda;Insecta;Diptera;Cecidomyiidae	Cecidomyiidae	2014-06-18/25	Yoho National Park|Bunkhouse	51.36	-116.52
CNYOB022-15	BIOUG19015-A09	BOLD:AAP9896	KR980518	Animalia;Arthropoda;Insecta;Diptera;Sciaridae	Sciaridae	2014-06-18/25	Yoho National Park|Bunkhouse	51.36	-116.52
CNYOB023-15	BIOUG19015-A10	BOLD:AAM6273	KR959656	Animalia;Arthropoda;Insecta;Diptera;Chironomidae;Orthocladiinae;Bryophaenocladius	Bryophaenocladius ictericus	2014-06-18/25	Yoho National Park|Bunkhouse	51.36	-116.52
CNYOB024-15	BIOUG19015-A11	BOLD:AAV8431	KR945244	Animalia;Arthropoda;Insecta;Diptera;Canthyloscelidae;Synneurinae;Synneuron	Synneuron decipiens	2014-06-18/25	Yoho National Park|Bunkhouse	51.36	-116.52
CNYOB025-15	BIOUG19015-A12	BOLD:ACC9265	KR980308	Animalia;Arthropoda;Insecta;Diptera;Sciaridae	Sciaridae	2014-06-18/25	Yoho National Park|Bunkhouse	51.36	-116.52
CNYOB026-15	BIOUG19015-B01	BOLD:ACC1288	KR978727	Animalia;Arthropoda;Insecta;Diptera;Sciaridae;Leptosciarella	Leptosciarella	2014-06-18/25	Yoho National Park|Bunkhouse	51.36	-116.52
CNYOB027-15	BIOUG19015-B02	BOLD:AAH3617	KR954221	Animalia;Arthropoda;Insecta;Diptera;Cecidomyiidae	Cecidomyiidae	2014-06-18/25	Yoho National Park|Bunkhouse	51.36	-116.52
CNYOB028-15	BIOUG19015-B03	BOLD:ACL1063	KR960830	Animalia;Arthropoda;Insecta;Diptera;Chironomidae;Chironominae;Polypedilum	Polypedilum	2014-06-18/25	Yoho National Park|Bunkhouse	51.36	-116.52
CNYOB029-15	BIOUG19015-B04	BOLD:AAU6629	KR978602	Animalia;Arthropoda;Insecta;Diptera;Sciaridae	Sciaridae	2014-06-18/25	Yoho National Park|Bunkhouse	51.36	-116.52
CNYOB030-15	BIOUG19015-B05	BOLD:AAU6629	KR979649	Animalia;Arthropoda;Insecta;Diptera;Sciaridae	Sciaridae	2014-06-18/25	Yoho National Park|Bunkhouse	51.36	-116.52
CNYOB031-15	BIOUG19015-B06	BOLD:AAU6629	KR982238	Animalia;Arthropoda;Insecta;Diptera;Sciaridae	Sciaridae	2014-06-18/25	Yoho National Park|Bunkhouse	51.36	-116.52
CNYOB032-15	BIOUG19015-B07	BOLD:AAG3328	KR991983	Animalia;Arthropoda;Insecta;Diptera;Phoridae;Metopininae;Megaselia	Megaselia	2014-06-18/25	Yoho National Park|Bunkhouse	51.36	-116.52
CNYOB033-15	BIOUG19015-B08	BOLD:AAP9896	KR980368	Animalia;Arthropoda;Insecta;Diptera;Sciaridae	Sciaridae	2014-06-18/25	Yoho National Park|Bunkhouse	51.36	-116.52
CNYOB034-15	BIOUG19015-B09	BOLD:AAP6836	KR953879	Animalia;Arthropoda;Insecta;Diptera;Cecidomyiidae	Cecidomyiidae	2014-06-18/25	Yoho National Park|Bunkhouse	51.36	-116.52
CNYOB035-15	BIOUG19015-B10	BOLD:AAV5676	KR955655	Animalia;Arthropoda;Insecta;Diptera;Cecidomyiidae	Cecidomyiidae	2014-06-18/25	Yoho National Park|Bunkhouse	51.36	-116.52
CNYOB036-15	BIOUG19015-B11	BOLD:ACT4913	KR980286	Animalia;Arthropoda;Insecta;Diptera;Sciaridae;Lycoriella	Lycoriella	2014-06-18/25	Yoho National Park|Bunkhouse	51.36	-116.52
CNYOB037-15	BIOUG19015-B12	BOLD:ACG9426	KR955642	Animalia;Arthropoda;Insecta;Diptera;Cecidomyiidae	Cecidomyiidae	2014-06-18/25	Yoho National Park|Bunkhouse	51.36	-116.52
CNYOB038-15	BIOUG19015-C01	BOLD:ACK8173	KR980610	Animalia;Arthropoda;Insecta;Diptera;Sciaridae	Sciaridae	2014-06-18/25	Yoho National Park|Bunkhouse	51.36	-116.52
CNYOB039-15	BIOUG19015-C02	BOLD:ACC2036	KR955644	Animalia;Arthropoda;Insecta;Diptera;Cecidomyiidae	Cecidomyiidae	2014-06-18/25	Yoho National Park|Bunkhouse	51.36	-116.52
CNYOB040-15	BIOUG19015-C03	BOLD:AAU6629	KR979718	Animalia;Arthropoda;Insecta;Diptera;Sciaridae	Sciaridae	2014-06-18/25	Yoho National Park|Bunkhouse	51.36	-116.52
CNYOB041-15	BIOUG19015-C04	BOLD:AAG5519	KR964077	Animalia;Arthropoda;Insecta;Diptera;Chironomidae;Orthocladiinae	Orthocladiinae	2014-06-18/25	Yoho National Park|Bunkhouse	51.36	-116.52
CNYOB042-15	BIOUG19015-C05	BOLD:ABX7845	KR956790	Animalia;Arthropoda;Insecta;Diptera;Cecidomyiidae	Cecidomyiidae	2014-06-18/25	Yoho National Park|Bunkhouse	51.36	-116.52
CNYOB043-15	BIOUG19015-C06	BOLD:AAU6629	KR981969	Animalia;Arthropoda;Insecta;Diptera;Sciaridae	Sciaridae	2014-06-18/25	Yoho National Park|Bunkhouse	51.36	-116.52
CNYOB044-15	BIOUG19015-C07	BOLD:AAL7423	KR953336	Animalia;Arthropoda;Insecta;Diptera;Cecidomyiidae	Cecidomyiidae	2014-06-18/25	Yoho National Park|Bunkhouse	51.36	-116.52
CNYOB045-15	BIOUG19015-C08	BOLD:AAU6629	KR979708	Animalia;Arthropoda;Insecta;Diptera;Sciaridae	Sciaridae	2014-06-18/25	Yoho National Park|Bunkhouse	51.36	-116.52
CNYOB046-15	BIOUG19015-C09	BOLD:AAL9067	KR990642	Animalia;Arthropoda;Insecta;Diptera;Phoridae;Metopininae;Megaselia	Megaselia	2014-06-18/25	Yoho National Park|Bunkhouse	51.36	-116.52
CNYOB047-15	BIOUG19015-C10	BOLD:AAH3617	KR952434	Animalia;Arthropoda;Insecta;Diptera;Cecidomyiidae	Cecidomyiidae	2014-06-18/25	Yoho National Park|Bunkhouse	51.36	-116.52
CNYOB048-15	BIOUG19015-C11	BOLD:ACC5144	KR962724	Animalia;Arthropoda;Insecta;Diptera;Chironomidae;Orthocladiinae	Orthocladiinae	2014-06-18/25	Yoho National Park|Bunkhouse	51.36	-116.52
CNYOB049-15	BIOUG19015-C12	BOLD:AAU6629	KR982052	Animalia;Arthropoda;Insecta;Diptera;Sciaridae	Sciaridae	2014-06-18/25	Yoho National Park|Bunkhouse	51.36	-116.52
CNYOB050-15	BIOUG19015-D01	BOLD:ACK5879	KR963805	Animalia;Arthropoda;Insecta;Diptera;Chironomidae;Orthocladiinae	Orthocladiinae	2014-06-18/25	Yoho National Park|Bunkhouse	51.36	-116.52
CNYOB051-15	BIOUG19015-D02	BOLD:ACM6798	KR961538	Animalia;Arthropoda;Insecta;Diptera;Chironomidae;Orthocladiinae;Metriocnemus	Metriocnemus	2014-06-18/25	Yoho National Park|Bunkhouse	51.36	-116.52
CNYOB052-15	BIOUG19015-D03	BOLD:ACR8912	KR981718	Animalia;Arthropoda;Insecta;Diptera;Sciaridae	Sciaridae	2014-06-18/25	Yoho National Park|Bunkhouse	51.36	-116.52
CNYOB054-15	BIOUG19015-D05	BOLD:AAP9897	KR978871	Animalia;Arthropoda;Insecta;Diptera;Sciaridae	Sciaridae	2014-06-18/25	Yoho National Park|Bunkhouse	51.36	-116.52
CNYOB055-15	BIOUG19015-D06	BOLD:AAL7316	KR965963	Animalia;Arthropoda;Insecta;Diptera;Chironomidae;Orthocladiinae;Smittia	Smittia	2014-06-18/25	Yoho National Park|Bunkhouse	51.36	-116.52
CNYOB056-15	BIOUG19015-D07	BOLD:AAU6629	KR980108	Animalia;Arthropoda;Insecta;Diptera;Sciaridae	Sciaridae	2014-06-18/25	Yoho National Park|Bunkhouse	51.36	-116.52
CNYOB057-15	BIOUG19015-D08	BOLD:ACC1102	KR955646	Animalia;Arthropoda;Insecta;Diptera;Cecidomyiidae	Cecidomyiidae	2014-06-18/25	Yoho National Park|Bunkhouse	51.36	-116.52
CNYOB058-15	BIOUG19015-D09	BOLD:AAH3617	KR957057	Animalia;Arthropoda;Insecta;Diptera;Cecidomyiidae	Cecidomyiidae	2014-06-18/25	Yoho National Park|Bunkhouse	51.36	-116.52
CNYOB059-15	BIOUG19015-D10	BOLD:AAU6629	KR981017	Animalia;Arthropoda;Insecta;Diptera;Sciaridae	Sciaridae	2014-06-18/25	Yoho National Park|Bunkhouse	51.36	-116.52
CNYOB060-15	BIOUG19015-D11	BOLD:AAH3617	KR955822	Animalia;Arthropoda;Insecta;Diptera;Cecidomyiidae	Cecidomyiidae	2014-06-18/25	Yoho National Park|Bunkhouse	51.36	-116.52
CNYOB061-15	BIOUG19015-D12	BOLD:AAU6629	KR982178	Animalia;Arthropoda;Insecta;Diptera;Sciaridae	Sciaridae	2014-06-18/25	Yoho National Park|Bunkhouse	51.36	-116.52
CNYOB062-15	BIOUG19015-E01	BOLD:AAW7996	KR946771	Animalia;Arthropoda;Insecta;Diptera;Agromyzidae;Phytomyzinae;Calycomyza	Calycomyza majuscula	2014-06-18/25	Yoho National Park|Bunkhouse	51.36	-116.52
CNYOB063-15	BIOUG19015-E02	BOLD:AAH3617	KR953637	Animalia;Arthropoda;Insecta;Diptera;Cecidomyiidae	Cecidomyiidae	2014-06-18/25	Yoho National Park|Bunkhouse	51.36	-116.52
CNYOB064-15	BIOUG19015-E03	BOLD:AAH3617	KR955741	Animalia;Arthropoda;Insecta;Diptera;Cecidomyiidae	Cecidomyiidae	2014-06-18/25	Yoho National Park|Bunkhouse	51.36	-116.52
CNYOB065-15	BIOUG19015-E04	BOLD:AAL7423	KR952446	Animalia;Arthropoda;Insecta;Diptera;Cecidomyiidae	Cecidomyiidae	2014-06-18/25	Yoho National Park|Bunkhouse	51.36	-116.52
CNYOB066-15	BIOUG19015-E05	BOLD:AAV5681	KR956887	Animalia;Arthropoda;Insecta;Diptera;Cecidomyiidae	Cecidomyiidae	2014-06-18/25	Yoho National Park|Bunkhouse	51.36	-116.52
CNYOB067-15	BIOUG19015-E06	BOLD:AAU6629	KR978644	Animalia;Arthropoda;Insecta;Diptera;Sciaridae	Sciaridae	2014-06-18/25	Yoho National Park|Bunkhouse	51.36	-116.52
CNYOB068-15	BIOUG19015-E07	BOLD:ACC2036	KR952620	Animalia;Arthropoda;Insecta;Diptera;Cecidomyiidae	Cecidomyiidae	2014-06-18/25	Yoho National Park|Bunkhouse	51.36	-116.52
CNYOB069-15	BIOUG19015-E08	BOLD:AAP2859	KR967945	Animalia;Arthropoda;Insecta;Diptera;Empididae	Empididae	2014-06-18/25	Yoho National Park|Bunkhouse	51.36	-116.52
CNYOB070-15	BIOUG19015-E09	BOLD:ACT4913	KR980162	Animalia;Arthropoda;Insecta;Diptera;Sciaridae;Lycoriella	Lycoriella	2014-06-18/25	Yoho National Park|Bunkhouse	51.36	-116.52
CNYOB071-15	BIOUG19015-E10	BOLD:AAP9896	KR981291	Animalia;Arthropoda;Insecta;Diptera;Sciaridae	Sciaridae	2014-06-18/25	Yoho National Park|Bunkhouse	51.36	-116.52
CNYOB072-15	BIOUG19015-E11	BOLD:AAU6629	KR979844	Animalia;Arthropoda;Insecta;Diptera;Sciaridae	Sciaridae	2014-06-18/25	Yoho National Park|Bunkhouse	51.36	-116.52
CNYOB073-15	BIOUG19015-E12	BOLD:AAP9897	KR981706	Animalia;Arthropoda;Insecta;Diptera;Sciaridae	Sciaridae	2014-06-18/25	Yoho National Park|Bunkhouse	51.36	-116.52
CNYOB074-15	BIOUG19015-F01	BOLD:AAV5088	KR957690	Animalia;Arthropoda;Insecta;Diptera;Ceratopogonidae;Forcipomyiinae;Forcipomyia	Forcipomyia	2014-06-18/25	Yoho National Park|Bunkhouse	51.36	-116.52
CNYOB075-15	BIOUG19015-F02	BOLD:ACB9394	KR953882	Animalia;Arthropoda;Insecta;Diptera;Cecidomyiidae	Cecidomyiidae	2014-06-18/25	Yoho National Park|Bunkhouse	51.36	-116.52
CNYOB076-15	BIOUG19015-F03	BOLD:AAH3617	KR956255	Animalia;Arthropoda;Insecta;Diptera;Cecidomyiidae	Cecidomyiidae	2014-06-18/25	Yoho National Park|Bunkhouse	51.36	-116.52
CNYOB077-15	BIOUG19015-F04	BOLD:AAU6629	KR982029	Animalia;Arthropoda;Insecta;Diptera;Sciaridae	Sciaridae	2014-06-18/25	Yoho National Park|Bunkhouse	51.36	-116.52
CNYOB078-15	BIOUG19015-F05	BOLD:ACB9105	KR981207	Animalia;Arthropoda;Insecta;Diptera;Sciaridae;Leptosciarella	Leptosciarella	2014-06-18/25	Yoho National Park|Bunkhouse	51.36	-116.52
CNYOB079-15	BIOUG19015-F06	BOLD:AAV5088	KR959077	Animalia;Arthropoda;Insecta;Diptera;Ceratopogonidae;Forcipomyiinae;Forcipomyia	Forcipomyia	2014-06-18/25	Yoho National Park|Bunkhouse	51.36	-116.52
CNYOB080-15	BIOUG19015-F07	BOLD:AAP9896	KR980019	Animalia;Arthropoda;Insecta;Diptera;Sciaridae	Sciaridae	2014-06-18/25	Yoho National Park|Bunkhouse	51.36	-116.52
CNYOB081-15	BIOUG19015-F08	BOLD:AAU6629	KR979767	Animalia;Arthropoda;Insecta;Diptera;Sciaridae	Sciaridae	2014-06-18/25	Yoho National Park|Bunkhouse	51.36	-116.52
CNYOB082-15	BIOUG19015-F09	BOLD:AAU6629	KR981848	Animalia;Arthropoda;Insecta;Diptera;Sciaridae	Sciaridae	2014-06-18/25	Yoho National Park|Bunkhouse	51.36	-116.52
CNYOB083-15	BIOUG19015-F10	BOLD:AAI2659	KR952543	Animalia;Arthropoda;Insecta;Diptera;Cecidomyiidae	Cecidomyiidae	2014-06-18/25	Yoho National Park|Bunkhouse	51.36	-116.52
CNYOB084-15	BIOUG19015-F11	BOLD:ACE6563	KR962091	Animalia;Arthropoda;Insecta;Diptera;Chironomidae;Tanypodinae;Ablabesmyia	Ablabesmyia illinoensis	2014-06-18/25	Yoho National Park|Bunkhouse	51.36	-116.52
CNYOB085-15	BIOUG19015-F12	BOLD:ADD3963	KR957011	Animalia;Arthropoda;Insecta;Diptera;Cecidomyiidae	Cecidomyiidae	2014-06-18/25	Yoho National Park|Bunkhouse	51.36	-116.52
CNYOB086-15	BIOUG19015-G01	BOLD:ABX7845	KR953912	Animalia;Arthropoda;Insecta;Diptera;Cecidomyiidae	Cecidomyiidae	2014-06-18/25	Yoho National Park|Bunkhouse	51.36	-116.52
CNYOB087-15	BIOUG19015-G02	BOLD:AAU6629	KR981687	Animalia;Arthropoda;Insecta;Diptera;Sciaridae	Sciaridae	2014-06-18/25	Yoho National Park|Bunkhouse	51.36	-116.52
CNYOB088-15	BIOUG19015-G03	BOLD:ACB8991	KR964915	Animalia;Arthropoda;Insecta;Diptera;Chironomidae	Chironomidae	2014-06-18/25	Yoho National Park|Bunkhouse	51.36	-116.52
CNYOB089-15	BIOUG19015-G04	BOLD:AAL7423	KR953693	Animalia;Arthropoda;Insecta;Diptera;Cecidomyiidae	Cecidomyiidae	2014-06-18/25	Yoho National Park|Bunkhouse	51.36	-116.52
CNYOB090-15	BIOUG19015-G05	BOLD:AAP9896	KR980833	Animalia;Arthropoda;Insecta;Diptera;Sciaridae	Sciaridae	2014-06-18/25	Yoho National Park|Bunkhouse	51.36	-116.52
CNYOB091-15	BIOUG19015-G06	BOLD:ABX9405	KR979388	Animalia;Arthropoda;Insecta;Diptera;Sciaridae	Sciaridae	2014-06-18/25	Yoho National Park|Bunkhouse	51.36	-116.52
CNYOB092-15	BIOUG19015-G07	BOLD:AAF9886	KR969560	Animalia;Arthropoda;Insecta;Diptera;Hybotidae;Tachydromiinae;Platypalpus	Platypalpus nr. hyaenoides	2014-06-18/25	Yoho National Park|Bunkhouse	51.36	-116.52
CNYOB093-15	BIOUG19015-G08	BOLD:AAH3617	KR955632	Animalia;Arthropoda;Insecta;Diptera;Cecidomyiidae	Cecidomyiidae	2014-06-18/25	Yoho National Park|Bunkhouse	51.36	-116.52
CNYOB094-15	BIOUG19015-G09	BOLD:ACT5917	KR954651	Animalia;Arthropoda;Insecta;Diptera;Cecidomyiidae	Cecidomyiidae	2014-06-18/25	Yoho National Park|Bunkhouse	51.36	-116.52
CNYOB095-15	BIOUG19015-G10	BOLD:ACA8782	KR952413	Animalia;Arthropoda;Insecta;Diptera;Cecidomyiidae	Cecidomyiidae	2014-06-18/25	Yoho National Park|Bunkhouse	51.36	-116.52
CNYOB096-15	BIOUG19015-G11	BOLD:ACB8781	KR979862	Animalia;Arthropoda;Insecta;Diptera;Sciaridae	Sciaridae	2014-06-18/25	Yoho National Park|Bunkhouse	51.36	-116.52
CNYOB097-15	BIOUG19015-G12	BOLD:ACB8781	KR979579	Animalia;Arthropoda;Insecta;Diptera;Sciaridae	Sciaridae	2014-06-18/25	Yoho National Park|Bunkhouse	51.36	-116.52
CNYOB098-15	BIOUG19015-H01	BOLD:AAP6467	KR975582	Animalia;Arthropoda;Insecta;Diptera;Sciaridae;Claustropyga	Claustropyga acanthostyla	2014-06-18/25	Yoho National Park|Bunkhouse	51.36	-116.52
CNYOB099-15	BIOUG19015-H02	BOLD:AAL7423	KR954705	Animalia;Arthropoda;Insecta;Diptera;Cecidomyiidae	Cecidomyiidae	2014-06-18/25	Yoho National Park|Bunkhouse	51.36	-116.52
CNYOB100-15	BIOUG19015-H03	BOLD:AAH3937	KR980083	Animalia;Arthropoda;Insecta;Diptera;Sciaridae;Corynoptera	Corynoptera	2014-06-18/25	Yoho National Park|Bunkhouse	51.36	-116.52
CNYOB1000-15	BIOUG19050-B05	BOLD:AAM5008	MF835479	Animalia;Arthropoda;Insecta;Diptera;Syrphidae;Syrphinae;Pipiza	Pipiza quadrimaculata	2014-06-18/25	Yoho National Park|Bunkhouse	51.36	-116.52
CNYOB1001-15	BIOUG19050-B06	BOLD:AAG2460	MF757978	Animalia;Arthropoda;Insecta;Diptera;Anthomyiidae;Anthomyiinae;Hydrophoria	Hydrophoria lancifer	2014-06-18/25	Yoho National Park|Bunkhouse	51.36	-116.52
CNYOB1002-15	BIOUG19050-B07	BOLD:ACE9330	MF828863	Animalia;Arthropoda;Insecta;Diptera;Syrphidae;Syrphinae;Dasysyrphus	Dasysyrphus intrudens sp. complex	2014-06-18/25	Yoho National Park|Bunkhouse	51.36	-116.52
CNYOB1003-15	BIOUG19050-B08	BOLD:ACG0989	MF636466	Animalia;Arthropoda;Insecta;Diptera;Anthomyiidae;Anthomyiinae;Botanophila	Botanophila	2014-06-18/25	Yoho National Park|Bunkhouse	51.36	-116.52
CNYOB1004-15	BIOUG19050-B09	BOLD:AAB2866	MF831218	Animalia;Arthropoda;Insecta;Diptera;Syrphidae;Syrphinae;Melanostoma	Melanostoma	2014-06-18/25	Yoho National Park|Bunkhouse	51.36	-116.52
CNYOB1005-15	BIOUG19050-B10	BOLD:AAD0853	MF855456	Animalia;Arthropoda;Insecta;Diptera;Scathophagidae;Scathophaginae;Scathophaga	Scathophaga furcata	2014-06-18/25	Yoho National Park|Bunkhouse	51.36	-116.52
CNYOB1006-15	BIOUG19050-B11	BOLD:AAG2460	MF758014	Animalia;Arthropoda;Insecta;Diptera;Anthomyiidae;Anthomyiinae;Hydrophoria	Hydrophoria lancifer	2014-06-18/25	Yoho National Park|Bunkhouse	51.36	-116.52
CNYOB1007-15	BIOUG19050-B12	BOLD:AAG2460	MF760913	Animalia;Arthropoda;Insecta;Diptera;Anthomyiidae;Anthomyiinae;Hydrophoria	Hydrophoria lancifer	2014-06-18/25	Yoho National Park|Bunkhouse	51.36	-116.52
CNYOB1008-15	BIOUG19050-C01	BOLD:ABX6217	MF890082	Animalia;Arthropoda;Insecta;Diptera;Muscidae;Mydaeinae;Mydaea	Mydaea nr. furtiva	2014-06-18/25	Yoho National Park|Bunkhouse	51.36	-116.52
CNYOB1009-15	BIOUG19050-C02	BOLD:AAF0889	MF830049	Animalia;Arthropoda;Insecta;Diptera;Tabanidae;Tabaninae;Hybomitra	Hybomitra lasiophthalma	2014-06-18/25	Yoho National Park|Bunkhouse	51.36	-116.52
CNYOB101-15	BIOUG19015-H04	BOLD:ACT4913	KR982304	Animalia;Arthropoda;Insecta;Diptera;Sciaridae;Lycoriella	Lycoriella	2014-06-18/25	Yoho National Park|Bunkhouse	51.36	-116.52
CNYOB1010-15	BIOUG19050-C03	BOLD:AAF0889	MF835032	Animalia;Arthropoda;Insecta;Diptera;Tabanidae;Tabaninae;Hybomitra	Hybomitra lasiophthalma	2014-06-18/25	Yoho National Park|Bunkhouse	51.36	-116.52
CNYOB1011-15	BIOUG19050-C04	BOLD:AAA3293	MF835656	Animalia;Arthropoda;Insecta;Diptera;Syrphidae;Eristalinae;Cheilosia	Cheilosia latrans	2014-06-18/25	Yoho National Park|Bunkhouse	51.36	-116.52
CNYOB1012-15	BIOUG19050-C05	BOLD:AAM5008	MF838470	Animalia;Arthropoda;Insecta;Diptera;Syrphidae;Syrphinae;Pipiza	Pipiza quadrimaculata	2014-06-18/25	Yoho National Park|Bunkhouse	51.36	-116.52
CNYOB1013-15	BIOUG19050-C06	BOLD:AAG2460	MF762878	Animalia;Arthropoda;Insecta;Diptera;Anthomyiidae;Anthomyiinae;Hydrophoria	Hydrophoria lancifer	2014-06-18/25	Yoho National Park|Bunkhouse	51.36	-116.52
CNYOB1014-15	BIOUG19050-C07	BOLD:AAF6582	MF891698	Animalia;Arthropoda;Insecta;Diptera;Muscidae;Azeliinae;Muscina	Muscina stabulans	2014-06-18/25	Yoho National Park|Bunkhouse	51.36	-116.52
CNYOB1015-15	BIOUG19050-C08	BOLD:AAG2460	MF762421	Animalia;Arthropoda;Insecta;Diptera;Anthomyiidae;Anthomyiinae;Hydrophoria	Hydrophoria lancifer	2014-06-18/25	Yoho National Park|Bunkhouse	51.36	-116.52
CNYOB1016-15	BIOUG19050-C09	BOLD:AAM5008	MF835614	Animalia;Arthropoda;Insecta;Diptera;Syrphidae;Syrphinae;Pipiza	Pipiza quadrimaculata	2014-06-18/25	Yoho National Park|Bunkhouse	51.36	-116.52
CNYOB1017-15	BIOUG19050-C10	BOLD:AAF6699	MF885934	Animalia;Arthropoda;Insecta;Diptera;Muscidae;Phaoniinae;Phaonia	Phaonia consobrina	2014-06-18/25	Yoho National Park|Bunkhouse	51.36	-116.52
CNYOB1018-15	BIOUG19050-C11	BOLD:AAG2460	MF757450	Animalia;Arthropoda;Insecta;Diptera;Anthomyiidae;Anthomyiinae;Hydrophoria	Hydrophoria lancifer	2014-06-18/25	Yoho National Park|Bunkhouse	51.36	-116.52
CNYOB1019-15	BIOUG19050-C12	BOLD:AAC6709	MF890475	Animalia;Arthropoda;Insecta;Diptera;Muscidae;Mydaeinae;Mydaea	Mydaea obscurella	2014-06-18/25	Yoho National Park|Bunkhouse	51.36	-116.52
CNYOB102-15	BIOUG19015-H05	BOLD:ACB8781	KR980757	Animalia;Arthropoda;Insecta;Diptera;Sciaridae	Sciaridae	2014-06-18/25	Yoho National Park|Bunkhouse	51.36	-116.52
CNYOB1020-15	BIOUG19050-D01	BOLD:AAG2460	MF763966	Animalia;Arthropoda;Insecta;Diptera;Anthomyiidae;Anthomyiinae;Hydrophoria	Hydrophoria lancifer	2014-06-18/25	Yoho National Park|Bunkhouse	51.36	-116.52
CNYOB1021-15	BIOUG19050-D02	BOLD:AAG2460	MF759106	Animalia;Arthropoda;Insecta;Diptera;Anthomyiidae;Anthomyiinae;Hydrophoria	Hydrophoria lancifer	2014-06-18/25	Yoho National Park|Bunkhouse	51.36	-116.52
CNYOB1022-15	BIOUG19050-D03	BOLD:AAG2460	MF758179	Animalia;Arthropoda;Insecta;Diptera;Anthomyiidae;Anthomyiinae;Hydrophoria	Hydrophoria lancifer	2014-06-18/25	Yoho National Park|Bunkhouse	51.36	-116.52
CNYOB1023-15	BIOUG19050-D04	BOLD:AAF6699	MF886728	Animalia;Arthropoda;Insecta;Diptera;Muscidae;Phaoniinae;Phaonia	Phaonia consobrina	2014-06-18/25	Yoho National Park|Bunkhouse	51.36	-116.52
CNYOB1024-15	BIOUG19050-D05	BOLD:AAG2460	MF756427	Animalia;Arthropoda;Insecta;Diptera;Anthomyiidae;Anthomyiinae;Hydrophoria	Hydrophoria lancifer	2014-06-18/25	Yoho National Park|Bunkhouse	51.36	-116.52
CNYOB1025-15	BIOUG19050-D06	BOLD:AAC0888	MF887794	Animalia;Arthropoda;Insecta;Diptera;Muscidae;Phaoniinae;Phaonia	Phaonia	2014-06-18/25	Yoho National Park|Bunkhouse	51.36	-116.52
CNYOB1026-15	BIOUG19050-D07	BOLD:AAG2460	MF756297	Animalia;Arthropoda;Insecta;Diptera;Anthomyiidae;Anthomyiinae;Hydrophoria	Hydrophoria lancifer	2014-06-18/25	Yoho National Park|Bunkhouse	51.36	-116.52
CNYOB1027-15	BIOUG19050-D08	BOLD:AAM5008	MF832762	Animalia;Arthropoda;Insecta;Diptera;Syrphidae;Syrphinae;Pipiza	Pipiza quadrimaculata	2014-06-18/25	Yoho National Park|Bunkhouse	51.36	-116.52
CNYOB1028-15	BIOUG19050-D09	BOLD:AAC6709	MF891111	Animalia;Arthropoda;Insecta;Diptera;Muscidae;Mydaeinae;Mydaea	Mydaea obscurella	2014-06-18/25	Yoho National Park|Bunkhouse	51.36	-116.52
CNYOB103-15	BIOUG19015-H06	BOLD:AAP9896	KR981479	Animalia;Arthropoda;Insecta;Diptera;Sciaridae	Sciaridae	2014-06-18/25	Yoho National Park|Bunkhouse	51.36	-116.52
CNYOB104-15	BIOUG19015-H07	BOLD:AAN5149	KR954218	Animalia;Arthropoda;Insecta;Diptera;Ceratopogonidae;Forcipomyiinae;Forcipomyia	Forcipomyia	2014-06-18/25	Yoho National Park|Bunkhouse	51.36	-116.52
CNYOB105-15	BIOUG19015-H08	BOLD:ABX7845	KR954518	Animalia;Arthropoda;Insecta;Diptera;Cecidomyiidae	Cecidomyiidae	2014-06-18/25	Yoho National Park|Bunkhouse	51.36	-116.52
CNYOB106-15	BIOUG19015-H09	BOLD:ACG2204	KR979613	Animalia;Arthropoda;Insecta;Diptera;Sciaridae;Bradysia	Bradysia	2014-06-18/25	Yoho National Park|Bunkhouse	51.36	-116.52
CNYOB107-15	BIOUG19015-H10	BOLD:AAP2859	KR971225	Animalia;Arthropoda;Insecta;Diptera;Empididae	Empididae	2014-06-18/25	Yoho National Park|Bunkhouse	51.36	-116.52
CNYOB108-15	BIOUG19015-H11	BOLD:ACC2638	KR953541	Animalia;Arthropoda;Insecta;Diptera;Cecidomyiidae	Cecidomyiidae	2014-06-18/25	Yoho National Park|Bunkhouse	51.36	-116.52
CNYOB109-15	BIOUG19016-A01	BOLD:AAU6613	KR982211	Animalia;Arthropoda;Insecta;Diptera;Sciaridae	Sciaridae	2014-06-18/25	Yoho National Park|Bunkhouse	51.36	-116.52
CNYOB110-15	BIOUG19016-A02	BOLD:AAU6629	KR979394	Animalia;Arthropoda;Insecta;Diptera;Sciaridae	Sciaridae	2014-06-18/25	Yoho National Park|Bunkhouse	51.36	-116.52
CNYOB111-15	BIOUG19016-A03	BOLD:AAL9067	KR991030	Animalia;Arthropoda;Insecta;Diptera;Phoridae;Metopininae;Megaselia	Megaselia	2014-06-18/25	Yoho National Park|Bunkhouse	51.36	-116.52
CNYOB112-15	BIOUG19016-A04	BOLD:ACS1740	KR980615	Animalia;Arthropoda;Insecta;Diptera;Sciaridae;Cratyna	Cratyna	2014-06-18/25	Yoho National Park|Bunkhouse	51.36	-116.52
CNYOB113-15	BIOUG19016-A05	BOLD:ACM9717	KR954629	Animalia;Arthropoda;Insecta;Diptera;Ceratopogonidae;Dasyheleinae;Dasyhelea	Dasyhelea	2014-06-18/25	Yoho National Park|Bunkhouse	51.36	-116.52
CNYOB114-15	BIOUG19016-A06	BOLD:ACY4538	KR956829	Animalia;Arthropoda;Insecta;Diptera;Cecidomyiidae	Cecidomyiidae	2014-06-18/25	Yoho National Park|Bunkhouse	51.36	-116.52
CNYOB115-15	BIOUG19016-A07	BOLD:ACX6211	KR953999	Animalia;Arthropoda;Insecta;Diptera;Cecidomyiidae	Cecidomyiidae	2014-06-18/25	Yoho National Park|Bunkhouse	51.36	-116.52
CNYOB116-15	BIOUG19016-A08	BOLD:ACC7306	KR952392	Animalia;Arthropoda;Insecta;Diptera;Cecidomyiidae	Cecidomyiidae	2014-06-18/25	Yoho National Park|Bunkhouse	51.36	-116.52
CNYOB117-15	BIOUG19016-A09	BOLD:ACB8781	KR982209	Animalia;Arthropoda;Insecta;Diptera;Sciaridae	Sciaridae	2014-06-18/25	Yoho National Park|Bunkhouse	51.36	-116.52
CNYOB118-15	BIOUG19016-A10	BOLD:AAV5676	KR954308	Animalia;Arthropoda;Insecta;Diptera;Cecidomyiidae	Cecidomyiidae	2014-06-18/25	Yoho National Park|Bunkhouse	51.36	-116.52
CNYOB119-15	BIOUG19016-A11	BOLD:ABX0273	KR967294	Animalia;Arthropoda;Insecta;Diptera;Chironomidae;Orthocladiinae	Orthocladiinae	2014-06-18/25	Yoho National Park|Bunkhouse	51.36	-116.52
CNYOB120-15	BIOUG19016-A12	BOLD:AAU6629	KR980664	Animalia;Arthropoda;Insecta;Diptera;Sciaridae	Sciaridae	2014-06-18/25	Yoho National Park|Bunkhouse	51.36	-116.52
CNYOB121-15	BIOUG19016-B01	BOLD:AAP9897	KR980720	Animalia;Arthropoda;Insecta;Diptera;Sciaridae	Sciaridae	2014-06-18/25	Yoho National Park|Bunkhouse	51.36	-116.52
CNYOB122-15	BIOUG19016-B02	BOLD:ACT3128	KR954706	Animalia;Arthropoda;Insecta;Diptera;Cecidomyiidae	Cecidomyiidae	2014-06-18/25	Yoho National Park|Bunkhouse	51.36	-116.52
CNYOB123-15	BIOUG19016-B03	BOLD:AAH4015	KR979988	Animalia;Arthropoda;Insecta;Diptera;Sciaridae;Lycoriella	Lycoriella	2014-06-18/25	Yoho National Park|Bunkhouse	51.36	-116.52
CNYOB124-15	BIOUG19016-B04	BOLD:ACR9261	KR954615	Animalia;Arthropoda;Insecta;Diptera;Cecidomyiidae	Cecidomyiidae	2014-06-18/25	Yoho National Park|Bunkhouse	51.36	-116.52
CNYOB125-15	BIOUG19016-B05	BOLD:AAU6629	KR981239	Animalia;Arthropoda;Insecta;Diptera;Sciaridae	Sciaridae	2014-06-18/25	Yoho National Park|Bunkhouse	51.36	-116.52
CNYOB126-15	BIOUG19016-B06	BOLD:ABX8427	KR989079	Animalia;Arthropoda;Insecta;Diptera;Phoridae;Metopininae;Megaselia	Megaselia	2014-06-18/25	Yoho National Park|Bunkhouse	51.36	-116.52
CNYOB127-15	BIOUG19016-B07	BOLD:AAU6629	KR980847	Animalia;Arthropoda;Insecta;Diptera;Sciaridae	Sciaridae	2014-06-18/25	Yoho National Park|Bunkhouse	51.36	-116.52
CNYOB128-15	BIOUG19016-B08	BOLD:AAP9896	KR980766	Animalia;Arthropoda;Insecta;Diptera;Sciaridae	Sciaridae	2014-06-18/25	Yoho National Park|Bunkhouse	51.36	-116.52
CNYOB129-15	BIOUG19016-B09	BOLD:ACC4306	KR968268	Animalia;Arthropoda;Insecta;Diptera;Empididae;Empidinae;Rhamphomyia	Rhamphomyia	2014-06-18/25	Yoho National Park|Bunkhouse	51.36	-116.52
CNYOB130-15	BIOUG19016-B10	BOLD:AAU6629	KR981100	Animalia;Arthropoda;Insecta;Diptera;Sciaridae	Sciaridae	2014-06-18/25	Yoho National Park|Bunkhouse	51.36	-116.52
CNYOB131-15	BIOUG19016-B11	BOLD:AAP9897	KR978779	Animalia;Arthropoda;Insecta;Diptera;Sciaridae	Sciaridae	2014-06-18/25	Yoho National Park|Bunkhouse	51.36	-116.52
CNYOB132-15	BIOUG19016-B12	BOLD:AAH3617	KR955953	Animalia;Arthropoda;Insecta;Diptera;Cecidomyiidae	Cecidomyiidae	2014-06-18/25	Yoho National Park|Bunkhouse	51.36	-116.52
CNYOB133-15	BIOUG19016-C01	BOLD:ACT2944	KR952828	Animalia;Arthropoda;Insecta;Diptera;Cecidomyiidae	Cecidomyiidae	2014-06-18/25	Yoho National Park|Bunkhouse	51.36	-116.52
CNYOB134-15	BIOUG19016-C02	BOLD:ACC9265	KR978584	Animalia;Arthropoda;Insecta;Diptera;Sciaridae	Sciaridae	2014-06-18/25	Yoho National Park|Bunkhouse	51.36	-116.52
CNYOB135-15	BIOUG19016-C03	BOLD:ACB2407	KR981944	Animalia;Arthropoda;Insecta;Diptera;Sciaridae	Sciaridae	2014-06-18/25	Yoho National Park|Bunkhouse	51.36	-116.52
CNYOB136-15	BIOUG19016-C04	BOLD:AAV1327	KR979154	Animalia;Arthropoda;Insecta;Diptera;Sciaridae;Leptosciarella	Leptosciarella	2014-06-18/25	Yoho National Park|Bunkhouse	51.36	-116.52
CNYOB137-15	BIOUG19016-C05	BOLD:AAH3937	KR979241	Animalia;Arthropoda;Insecta;Diptera;Sciaridae;Corynoptera	Corynoptera	2014-06-18/25	Yoho National Park|Bunkhouse	51.36	-116.52
CNYOB138-15	BIOUG19016-C06	BOLD:ACT4350	KR957202	Animalia;Arthropoda;Insecta;Diptera;Cecidomyiidae	Cecidomyiidae	2014-06-18/25	Yoho National Park|Bunkhouse	51.36	-116.52
CNYOB140-15	BIOUG19016-C08	BOLD:AAH3617	KR954704	Animalia;Arthropoda;Insecta;Diptera;Cecidomyiidae	Cecidomyiidae	2014-06-18/25	Yoho National Park|Bunkhouse	51.36	-116.52
CNYOB141-15	BIOUG19016-C09	BOLD:ACK5879	KR963885	Animalia;Arthropoda;Insecta;Diptera;Chironomidae;Orthocladiinae	Orthocladiinae	2014-06-18/25	Yoho National Park|Bunkhouse	51.36	-116.52
CNYOB142-15	BIOUG19016-C10	BOLD:AAG6542	KR953126	Animalia;Arthropoda;Insecta;Diptera;Ceratopogonidae;Dasyheleinae;Dasyhelea	Dasyhelea modesta	2014-06-18/25	Yoho National Park|Bunkhouse	51.36	-116.52
CNYOB143-15	BIOUG19016-C11	BOLD:ACT5834	KR953543	Animalia;Arthropoda;Insecta;Diptera;Cecidomyiidae	Cecidomyiidae	2014-06-18/25	Yoho National Park|Bunkhouse	51.36	-116.52
CNYOB144-15	BIOUG19016-C12	BOLD:AAV5088	KR953564	Animalia;Arthropoda;Insecta;Diptera;Ceratopogonidae;Forcipomyiinae;Forcipomyia	Forcipomyia	2014-06-18/25	Yoho National Park|Bunkhouse	51.36	-116.52
CNYOB145-15	BIOUG19016-D01	BOLD:AAP9896	KR979905	Animalia;Arthropoda;Insecta;Diptera;Sciaridae	Sciaridae	2014-06-18/25	Yoho National Park|Bunkhouse	51.36	-116.52
CNYOB146-15	BIOUG19016-D02	BOLD:AAP9896	KR980429	Animalia;Arthropoda;Insecta;Diptera;Sciaridae	Sciaridae	2014-06-18/25	Yoho National Park|Bunkhouse	51.36	-116.52
CNYOB147-15	BIOUG19016-D03	BOLD:AAH4026	KR981171	Animalia;Arthropoda;Insecta;Diptera;Sciaridae;Bradysia	Bradysia	2014-06-18/25	Yoho National Park|Bunkhouse	51.36	-116.52
CNYOB148-15	BIOUG19016-D04	BOLD:AAG3349	KR989595	Animalia;Arthropoda;Insecta;Diptera;Phoridae;Metopininae;Megaselia	Megaselia	2014-06-18/25	Yoho National Park|Bunkhouse	51.36	-116.52
CNYOB149-15	BIOUG19016-D05	BOLD:AAU6629	KR979419	Animalia;Arthropoda;Insecta;Diptera;Sciaridae	Sciaridae	2014-06-18/25	Yoho National Park|Bunkhouse	51.36	-116.52
CNYOB150-15	BIOUG19016-D06	BOLD:ACG3922	KR953032	Animalia;Arthropoda;Insecta;Diptera;Cecidomyiidae	Cecidomyiidae	2014-06-18/25	Yoho National Park|Bunkhouse	51.36	-116.52
CNYOB151-15	BIOUG19016-D07	BOLD:ACT4913	KR980745	Animalia;Arthropoda;Insecta;Diptera;Sciaridae;Lycoriella	Lycoriella	2014-06-18/25	Yoho National Park|Bunkhouse	51.36	-116.52
CNYOB152-15	BIOUG19016-D08	BOLD:ACC7306	KR952673	Animalia;Arthropoda;Insecta;Diptera;Cecidomyiidae	Cecidomyiidae	2014-06-18/25	Yoho National Park|Bunkhouse	51.36	-116.52
CNYOB154-15	BIOUG19016-D10	BOLD:AAF9884	KR970495	Animalia;Arthropoda;Insecta;Diptera;Iteaphila-group;Iteaphila	Iteaphila	2014-06-18/25	Yoho National Park|Bunkhouse	51.36	-116.52
CNYOB155-15	BIOUG19016-D11	BOLD:ACB9379	KR982253	Animalia;Arthropoda;Insecta;Diptera;Sciaridae;Leptosciarella	Leptosciarella	2014-06-18/25	Yoho National Park|Bunkhouse	51.36	-116.52
CNYOB156-15	BIOUG19016-D12	BOLD:AAV5676	KR955527	Animalia;Arthropoda;Insecta;Diptera;Cecidomyiidae	Cecidomyiidae	2014-06-18/25	Yoho National Park|Bunkhouse	51.36	-116.52
CNYOB157-15	BIOUG19016-E01	BOLD:AAP9896	KR980884	Animalia;Arthropoda;Insecta;Diptera;Sciaridae	Sciaridae	2014-06-18/25	Yoho National Park|Bunkhouse	51.36	-116.52
CNYOB158-15	BIOUG19016-E02	BOLD:AAH3617	KR952843	Animalia;Arthropoda;Insecta;Diptera;Cecidomyiidae	Cecidomyiidae	2014-06-18/25	Yoho National Park|Bunkhouse	51.36	-116.52
CNYOB159-15	BIOUG19016-E03	BOLD:ACB8781	KR979315	Animalia;Arthropoda;Insecta;Diptera;Sciaridae	Sciaridae	2014-06-18/25	Yoho National Park|Bunkhouse	51.36	-116.52
CNYOB160-15	BIOUG19016-E04	BOLD:AAH3617	KR953952	Animalia;Arthropoda;Insecta;Diptera;Cecidomyiidae	Cecidomyiidae	2014-06-18/25	Yoho National Park|Bunkhouse	51.36	-116.52
CNYOB161-15	BIOUG19016-E05	BOLD:AAH3617	KR953611	Animalia;Arthropoda;Insecta;Diptera;Cecidomyiidae	Cecidomyiidae	2014-06-18/25	Yoho National Park|Bunkhouse	51.36	-116.52
CNYOB162-15	BIOUG19016-E06	BOLD:AAU6629	KR982004	Animalia;Arthropoda;Insecta;Diptera;Sciaridae	Sciaridae	2014-06-18/25	Yoho National Park|Bunkhouse	51.36	-116.52
CNYOB164-15	BIOUG19016-E08	BOLD:ADE1424	KR957008	Animalia;Arthropoda;Insecta;Diptera;Cecidomyiidae	Cecidomyiidae	2014-06-18/25	Yoho National Park|Bunkhouse	51.36	-116.52
CNYOB165-15	BIOUG19016-E09	BOLD:ACG0477	KR958219	Animalia;Arthropoda;Insecta;Diptera;Ceratopogonidae	Ceratopogonidae	2014-06-18/25	Yoho National Park|Bunkhouse	51.36	-116.52
CNYOB166-15	BIOUG19016-E10	BOLD:AAP9896	KR979026	Animalia;Arthropoda;Insecta;Diptera;Sciaridae	Sciaridae	2014-06-18/25	Yoho National Park|Bunkhouse	51.36	-116.52
CNYOB167-15	BIOUG19016-E11	BOLD:ABX7845	KR955549	Animalia;Arthropoda;Insecta;Diptera;Cecidomyiidae	Cecidomyiidae	2014-06-18/25	Yoho National Park|Bunkhouse	51.36	-116.52
CNYOB168-15	BIOUG19016-E12	BOLD:ACT3128	KR953165	Animalia;Arthropoda;Insecta;Diptera;Cecidomyiidae	Cecidomyiidae	2014-06-18/25	Yoho National Park|Bunkhouse	51.36	-116.52
CNYOB169-15	BIOUG19016-F01	BOLD:AAP9897	KR982104	Animalia;Arthropoda;Insecta;Diptera;Sciaridae	Sciaridae	2014-06-18/25	Yoho National Park|Bunkhouse	51.36	-116.52
CNYOB170-15	BIOUG19016-F02	BOLD:AAP6822	KR956519	Animalia;Arthropoda;Insecta;Diptera;Cecidomyiidae	Cecidomyiidae	2014-06-18/25	Yoho National Park|Bunkhouse	51.36	-116.52
CNYOB171-15	BIOUG19016-F03	BOLD:AAL7423	KR952834	Animalia;Arthropoda;Insecta;Diptera;Cecidomyiidae	Cecidomyiidae	2014-06-18/25	Yoho National Park|Bunkhouse	51.36	-116.52
CNYOB172-15	BIOUG19016-F04	BOLD:ACC1160	KR965128	Animalia;Arthropoda;Insecta;Diptera;Chironomidae;Orthocladiinae	Orthocladiinae	2014-06-18/25	Yoho National Park|Bunkhouse	51.36	-116.52
CNYOB174-15	BIOUG19016-F06	BOLD:AAL7423	KR953455	Animalia;Arthropoda;Insecta;Diptera;Cecidomyiidae	Cecidomyiidae	2014-06-18/25	Yoho National Park|Bunkhouse	51.36	-116.52
CNYOB175-15	BIOUG19016-F07	BOLD:AAP9904	KR981975	Animalia;Arthropoda;Insecta;Diptera;Sciaridae;Lycoriella	Lycoriella	2014-06-18/25	Yoho National Park|Bunkhouse	51.36	-116.52
CNYOB176-15	BIOUG19016-F08	BOLD:AAH3937	KR980747	Animalia;Arthropoda;Insecta;Diptera;Sciaridae;Corynoptera	Corynoptera	2014-06-18/25	Yoho National Park|Bunkhouse	51.36	-116.52
CNYOB177-15	BIOUG19016-F09	BOLD:ACT4350	KR955037	Animalia;Arthropoda;Insecta;Diptera;Cecidomyiidae	Cecidomyiidae	2014-06-18/25	Yoho National Park|Bunkhouse	51.36	-116.52
CNYOB178-15	BIOUG19016-F10	BOLD:AAU6629	KR981811	Animalia;Arthropoda;Insecta;Diptera;Sciaridae	Sciaridae	2014-06-18/25	Yoho National Park|Bunkhouse	51.36	-116.52
CNYOB179-15	BIOUG19016-F11	BOLD:AAP2859	KR970552	Animalia;Arthropoda;Insecta;Diptera;Empididae	Empididae	2014-06-18/25	Yoho National Park|Bunkhouse	51.36	-116.52
CNYOB180-15	BIOUG19016-F12	BOLD:ACB9379	KR980727	Animalia;Arthropoda;Insecta;Diptera;Sciaridae;Leptosciarella	Leptosciarella	2014-06-18/25	Yoho National Park|Bunkhouse	51.36	-116.52
CNYOB181-15	BIOUG19016-G01	BOLD:AAV1327	KR982113	Animalia;Arthropoda;Insecta;Diptera;Sciaridae;Leptosciarella	Leptosciarella	2014-06-18/25	Yoho National Park|Bunkhouse	51.36	-116.52
CNYOB182-15	BIOUG19016-G02	BOLD:AAP8860	KR984238	Animalia;Arthropoda;Insecta;Diptera;Mycetophilidae;Mycetophilinae;Sceptonia	Sceptonia	2014-06-18/25	Yoho National Park|Bunkhouse	51.36	-116.52
CNYOB183-15	BIOUG19016-G03	BOLD:ACT5834	KR954135	Animalia;Arthropoda;Insecta;Diptera;Cecidomyiidae	Cecidomyiidae	2014-06-18/25	Yoho National Park|Bunkhouse	51.36	-116.52
CNYOB184-15	BIOUG19016-G04		MG477875	Animalia;Arthropoda;Insecta;Diptera;Cecidomyiidae	Cecidomyiidae	2014-06-18/25	Yoho National Park|Bunkhouse	51.36	-116.52
CNYOB185-15	BIOUG19016-G05	BOLD:ACD0237	KR953578	Animalia;Arthropoda;Insecta;Diptera;Cecidomyiidae	Cecidomyiidae	2014-06-18/25	Yoho National Park|Bunkhouse	51.36	-116.52
CNYOB186-15	BIOUG19016-G06	BOLD:AAU6629	KR979617	Animalia;Arthropoda;Insecta;Diptera;Sciaridae	Sciaridae	2014-06-18/25	Yoho National Park|Bunkhouse	51.36	-116.52
CNYOB187-15	BIOUG19016-G07	BOLD:AAH3617	KR956412	Animalia;Arthropoda;Insecta;Diptera;Cecidomyiidae	Cecidomyiidae	2014-06-18/25	Yoho National Park|Bunkhouse	51.36	-116.52
CNYOB188-15	BIOUG19016-G08	BOLD:ABV3017	KR984355	Animalia;Arthropoda;Insecta;Diptera;Mycetophilidae;Mycetophilinae;Sceptonia	Sceptonia	2014-06-18/25	Yoho National Park|Bunkhouse	51.36	-116.52
CNYOB189-15	BIOUG19016-G09	BOLD:AAU6629	KR982234	Animalia;Arthropoda;Insecta;Diptera;Sciaridae	Sciaridae	2014-06-18/25	Yoho National Park|Bunkhouse	51.36	-116.52
CNYOB190-15	BIOUG19016-G10	BOLD:ACG2204	KR979223	Animalia;Arthropoda;Insecta;Diptera;Sciaridae;Bradysia	Bradysia	2014-06-18/25	Yoho National Park|Bunkhouse	51.36	-116.52
CNYOB191-15	BIOUG19016-G11	BOLD:ACT4570	KR982229	Animalia;Arthropoda;Insecta;Diptera;Sciaridae;Leptosciarella	Leptosciarella	2014-06-18/25	Yoho National Park|Bunkhouse	51.36	-116.52
CNYOB192-15	BIOUG19016-G12	BOLD:ACB8781	KR982329	Animalia;Arthropoda;Insecta;Diptera;Sciaridae	Sciaridae	2014-06-18/25	Yoho National Park|Bunkhouse	51.36	-116.52
CNYOB193-15	BIOUG19016-H01	BOLD:ACT5834	KR954861	Animalia;Arthropoda;Insecta;Diptera;Cecidomyiidae	Cecidomyiidae	2014-06-18/25	Yoho National Park|Bunkhouse	51.36	-116.52
CNYOB194-15	BIOUG19016-H02	BOLD:AAL9067	KR992589	Animalia;Arthropoda;Insecta;Diptera;Phoridae;Metopininae;Megaselia	Megaselia	2014-06-18/25	Yoho National Park|Bunkhouse	51.36	-116.52
CNYOB195-15	BIOUG19016-H03	BOLD:AAL7423	KR953653	Animalia;Arthropoda;Insecta;Diptera;Cecidomyiidae	Cecidomyiidae	2014-06-18/25	Yoho National Park|Bunkhouse	51.36	-116.52
CNYOB196-15	BIOUG19016-H04	BOLD:AAP9897	KR980633	Animalia;Arthropoda;Insecta;Diptera;Sciaridae	Sciaridae	2014-06-18/25	Yoho National Park|Bunkhouse	51.36	-116.52
CNYOB197-15	BIOUG19016-H05	BOLD:AAN5193	KR957350	Animalia;Arthropoda;Insecta;Diptera;Cecidomyiidae	Cecidomyiidae	2014-06-18/25	Yoho National Park|Bunkhouse	51.36	-116.52
CNYOB198-15	BIOUG19016-H06	BOLD:AAP9896	KR982019	Animalia;Arthropoda;Insecta;Diptera;Sciaridae	Sciaridae	2014-06-18/25	Yoho National Park|Bunkhouse	51.36	-116.52
CNYOB199-15	BIOUG19016-H07	BOLD:ACA8472	KR971598	Animalia;Arthropoda;Insecta;Diptera;Empididae	Empididae	2014-06-18/25	Yoho National Park|Bunkhouse	51.36	-116.52
CNYOB200-15	BIOUG19016-H08	BOLD:ACC9265	KR980341	Animalia;Arthropoda;Insecta;Diptera;Sciaridae	Sciaridae	2014-06-18/25	Yoho National Park|Bunkhouse	51.36	-116.52
CNYOB201-15	BIOUG19016-H09	BOLD:ACG2248	KR965013	Animalia;Arthropoda;Insecta;Diptera;Chironomidae;Orthocladiinae	Orthocladiinae	2014-06-18/25	Yoho National Park|Bunkhouse	51.36	-116.52
CNYOB202-15	BIOUG19016-H10	BOLD:AAH3617	KR955787	Animalia;Arthropoda;Insecta;Diptera;Cecidomyiidae	Cecidomyiidae	2014-06-18/25	Yoho National Park|Bunkhouse	51.36	-116.52
CNYOB203-15	BIOUG19016-H11	BOLD:AAH4015	KR981361	Animalia;Arthropoda;Insecta;Diptera;Sciaridae;Lycoriella	Lycoriella	2014-06-18/25	Yoho National Park|Bunkhouse	51.36	-116.52
CNYOB204-15	BIOUG19017-A01	BOLD:AAP9897	KR980360	Animalia;Arthropoda;Insecta;Diptera;Sciaridae	Sciaridae	2014-06-18/25	Yoho National Park|Bunkhouse	51.36	-116.52
CNYOB205-15	BIOUG19017-A02	BOLD:AAV5357	KR952437	Animalia;Arthropoda;Insecta;Diptera;Cecidomyiidae	Cecidomyiidae	2014-06-18/25	Yoho National Park|Bunkhouse	51.36	-116.52
CNYOB206-15	BIOUG19017-A03	BOLD:AAH3617	KR954175	Animalia;Arthropoda;Insecta;Diptera;Cecidomyiidae	Cecidomyiidae	2014-06-18/25	Yoho National Park|Bunkhouse	51.36	-116.52
CNYOB207-15	BIOUG19017-A04	BOLD:AAU6629	KR979886	Animalia;Arthropoda;Insecta;Diptera;Sciaridae	Sciaridae	2014-06-18/25	Yoho National Park|Bunkhouse	51.36	-116.52
CNYOB208-15	BIOUG19017-A05		MF702190	Animalia;Arthropoda;Insecta;Diptera;Cecidomyiidae	Cecidomyiidae	2014-06-18/25	Yoho National Park|Bunkhouse	51.36	-116.52
CNYOB209-15	BIOUG19017-A06	BOLD:AAP9897	KR980453	Animalia;Arthropoda;Insecta;Diptera;Sciaridae	Sciaridae	2014-06-18/25	Yoho National Park|Bunkhouse	51.36	-116.52
CNYOB210-15	BIOUG19017-A07	BOLD:ACT4913	KR982343	Animalia;Arthropoda;Insecta;Diptera;Sciaridae;Lycoriella	Lycoriella	2014-06-18/25	Yoho National Park|Bunkhouse	51.36	-116.52
CNYOB211-15	BIOUG19017-A08	BOLD:AAV8431	KR946887	Animalia;Arthropoda;Insecta;Diptera;Canthyloscelidae;Synneurinae;Synneuron	Synneuron decipiens	2014-06-18/25	Yoho National Park|Bunkhouse	51.36	-116.52
CNYOB212-15	BIOUG19017-A09	BOLD:AAU6629	KR979194	Animalia;Arthropoda;Insecta;Diptera;Sciaridae	Sciaridae	2014-06-18/25	Yoho National Park|Bunkhouse	51.36	-116.52
CNYOB213-15	BIOUG19017-A10	BOLD:ABX0273	KR963633	Animalia;Arthropoda;Insecta;Diptera;Chironomidae;Orthocladiinae	Orthocladiinae	2014-06-18/25	Yoho National Park|Bunkhouse	51.36	-116.52
CNYOB214-15	BIOUG19017-A11	BOLD:AAH3617	KR955419	Animalia;Arthropoda;Insecta;Diptera;Cecidomyiidae	Cecidomyiidae	2014-06-18/25	Yoho National Park|Bunkhouse	51.36	-116.52
CNYOB215-15	BIOUG19017-A12	BOLD:ACB2305	KR979190	Animalia;Arthropoda;Insecta;Diptera;Sciaridae	Sciaridae	2014-06-18/25	Yoho National Park|Bunkhouse	51.36	-116.52
CNYOB216-15	BIOUG19017-B01	BOLD:ACA8357	KR985710	Animalia;Arthropoda;Insecta;Diptera;Mycetophilidae;Mycetophilinae;Exechiini;Brachycampta	Brachycampta protenta		Yoho National Park|Bunkhouse	51.36	-116.52
CNYOB217-15	BIOUG19017-B02	BOLD:AAM8988	KR987160	Animalia;Arthropoda;Insecta;Diptera;Mycetophilidae;Mycetophilinae;Exechiini;Brachycampta	Brachycampta		Yoho National Park|Bunkhouse	51.36	-116.52
CNYOB218-15	BIOUG19017-B03	BOLD:ACG1493	KR984660	Animalia;Arthropoda;Insecta;Diptera;Mycetophilidae;Mycomyinae;Mycomya	Mycomya		Yoho National Park|Bunkhouse	51.36	-116.52
CNYOB220-15	BIOUG19017-B05	BOLD:AAL9129	KR987546	Animalia;Arthropoda;Insecta;Diptera;Mycetophilidae;Mycetophilinae;Brevicornu	Brevicornu	2014-06-18/25	Yoho National Park|Bunkhouse	51.36	-116.52
CNYOB221-15	BIOUG19017-B06	BOLD:ACD0317	KR955627	Animalia;Arthropoda;Insecta;Diptera;Cecidomyiidae	Cecidomyiidae	2014-06-18/25	Yoho National Park|Bunkhouse	51.36	-116.52
CNYOB222-15	BIOUG19017-B07	BOLD:ACT3674	KR955728	Animalia;Arthropoda;Insecta;Diptera;Cecidomyiidae	Cecidomyiidae	2014-06-18/25	Yoho National Park|Bunkhouse	51.36	-116.52
CNYOB223-15	BIOUG19017-B08	BOLD:AAU6629	KR979395	Animalia;Arthropoda;Insecta;Diptera;Sciaridae	Sciaridae	2014-06-18/25	Yoho National Park|Bunkhouse	51.36	-116.52
CNYOB224-15	BIOUG19017-B09	BOLD:ACC6277	KR953331	Animalia;Arthropoda;Insecta;Diptera;Cecidomyiidae	Cecidomyiidae	2014-06-18/25	Yoho National Park|Bunkhouse	51.36	-116.52
CNYOB225-15	BIOUG19017-B10	BOLD:AAP6467	KR977506	Animalia;Arthropoda;Insecta;Diptera;Sciaridae;Claustropyga	Claustropyga acanthostyla	2014-06-18/25	Yoho National Park|Bunkhouse	51.36	-116.52
CNYOB226-15	BIOUG19017-B11	BOLD:AAL7423	KR955167	Animalia;Arthropoda;Insecta;Diptera;Cecidomyiidae	Cecidomyiidae	2014-06-18/25	Yoho National Park|Bunkhouse	51.36	-116.52
CNYOB227-15	BIOUG19017-B12	BOLD:AAP9897	KR980981	Animalia;Arthropoda;Insecta;Diptera;Sciaridae	Sciaridae	2014-06-18/25	Yoho National Park|Bunkhouse	51.36	-116.52
CNYOB228-15	BIOUG19017-C01	BOLD:ACT4913	KR979070	Animalia;Arthropoda;Insecta;Diptera;Sciaridae;Lycoriella	Lycoriella	2014-06-18/25	Yoho National Park|Bunkhouse	51.36	-116.52
CNYOB229-15	BIOUG19017-C02	BOLD:AAU6629	KR980245	Animalia;Arthropoda;Insecta;Diptera;Sciaridae	Sciaridae	2014-06-18/25	Yoho National Park|Bunkhouse	51.36	-116.52
CNYOB230-15	BIOUG19017-C03	BOLD:AAP9897	KR982265	Animalia;Arthropoda;Insecta;Diptera;Sciaridae	Sciaridae	2014-06-18/25	Yoho National Park|Bunkhouse	51.36	-116.52
CNYOB231-15	BIOUG19017-C04	BOLD:ACT4350	KR954436	Animalia;Arthropoda;Insecta;Diptera;Cecidomyiidae	Cecidomyiidae	2014-06-18/25	Yoho National Park|Bunkhouse	51.36	-116.52
CNYOB232-15	BIOUG19017-C05	BOLD:AAH3617	KR957282	Animalia;Arthropoda;Insecta;Diptera;Cecidomyiidae	Cecidomyiidae	2014-06-18/25	Yoho National Park|Bunkhouse	51.36	-116.52
CNYOB233-15	BIOUG19017-C06	BOLD:AAL7423	KR954541	Animalia;Arthropoda;Insecta;Diptera;Cecidomyiidae	Cecidomyiidae	2014-06-18/25	Yoho National Park|Bunkhouse	51.36	-116.52
CNYOB234-15	BIOUG19017-C07	BOLD:AAH3617	KR955271	Animalia;Arthropoda;Insecta;Diptera;Cecidomyiidae	Cecidomyiidae	2014-06-18/25	Yoho National Park|Bunkhouse	51.36	-116.52
CNYOB235-15	BIOUG19017-C08	BOLD:ACT4350	KR952926	Animalia;Arthropoda;Insecta;Diptera;Cecidomyiidae	Cecidomyiidae	2014-06-18/25	Yoho National Park|Bunkhouse	51.36	-116.52
CNYOB236-15	BIOUG19017-C09	BOLD:AAU6629	KR980801	Animalia;Arthropoda;Insecta;Diptera;Sciaridae	Sciaridae	2014-06-18/25	Yoho National Park|Bunkhouse	51.36	-116.52
CNYOB237-15	BIOUG19017-C10	BOLD:ACT6614	KR954060	Animalia;Arthropoda;Insecta;Diptera;Cecidomyiidae;Cecidomyiinae;Rhopalomyia	Rhopalomyia	2014-06-18/25	Yoho National Park|Bunkhouse	51.36	-116.52
CNYOB238-15	BIOUG19017-C11	BOLD:AAH3617	KR952894	Animalia;Arthropoda;Insecta;Diptera;Cecidomyiidae	Cecidomyiidae	2014-06-18/25	Yoho National Park|Bunkhouse	51.36	-116.52
CNYOB239-15	BIOUG19017-C12	BOLD:ACC1160	KR967107	Animalia;Arthropoda;Insecta;Diptera;Chironomidae;Orthocladiinae	Orthocladiinae	2014-06-18/25	Yoho National Park|Bunkhouse	51.36	-116.52
CNYOB240-15	BIOUG19017-D01	BOLD:AAU6629	KR982022	Animalia;Arthropoda;Insecta;Diptera;Sciaridae	Sciaridae	2014-06-18/25	Yoho National Park|Bunkhouse	51.36	-116.52
CNYOB241-15	BIOUG19017-D02	BOLD:ACB6728	KR955572	Animalia;Arthropoda;Insecta;Diptera;Cecidomyiidae	Cecidomyiidae	2014-06-18/25	Yoho National Park|Bunkhouse	51.36	-116.52
CNYOB242-15	BIOUG19017-D03	BOLD:ACG2204	KR978834	Animalia;Arthropoda;Insecta;Diptera;Sciaridae;Bradysia	Bradysia	2014-06-18/25	Yoho National Park|Bunkhouse	51.36	-116.52
CNYOB243-15	BIOUG19017-D04	BOLD:ACB9401	KR963092	Animalia;Arthropoda;Insecta;Diptera;Chironomidae;Orthocladiinae;Smittia	Smittia	2014-06-18/25	Yoho National Park|Bunkhouse	51.36	-116.52
CNYOB245-15	BIOUG19017-D06	BOLD:ABX8427	KR989215	Animalia;Arthropoda;Insecta;Diptera;Phoridae;Metopininae;Megaselia	Megaselia	2014-06-18/25	Yoho National Park|Bunkhouse	51.36	-116.52
CNYOB246-15	BIOUG19017-D07	BOLD:ACG2204	KR980863	Animalia;Arthropoda;Insecta;Diptera;Sciaridae;Bradysia	Bradysia	2014-06-18/25	Yoho National Park|Bunkhouse	51.36	-116.52
CNYOB247-15	BIOUG19017-D08	BOLD:AAP9896	KR981812	Animalia;Arthropoda;Insecta;Diptera;Sciaridae	Sciaridae	2014-06-18/25	Yoho National Park|Bunkhouse	51.36	-116.52
CNYOB248-15	BIOUG19017-D09	BOLD:ACD0621	KR979638	Animalia;Arthropoda;Insecta;Diptera;Sciaridae	Sciaridae	2014-06-18/25	Yoho National Park|Bunkhouse	51.36	-116.52
CNYOB250-15	BIOUG19017-D11	BOLD:AAU6629	KR980589	Animalia;Arthropoda;Insecta;Diptera;Sciaridae	Sciaridae	2014-06-18/25	Yoho National Park|Bunkhouse	51.36	-116.52
CNYOB251-15	BIOUG19017-D12	BOLD:AAP9896	KR981576	Animalia;Arthropoda;Insecta;Diptera;Sciaridae	Sciaridae	2014-06-18/25	Yoho National Park|Bunkhouse	51.36	-116.52
CNYOB252-15	BIOUG19017-E01	BOLD:AAM6261	KR959940	Animalia;Arthropoda;Insecta;Diptera;Chironomidae;Orthocladiinae;Gymnometriocnemus	Gymnometriocnemus	2014-06-18/25	Yoho National Park|Bunkhouse	51.36	-116.52
CNYOB253-15	BIOUG19017-E02	BOLD:AAU6629	KR981181	Animalia;Arthropoda;Insecta;Diptera;Sciaridae	Sciaridae	2014-06-18/25	Yoho National Park|Bunkhouse	51.36	-116.52
CNYOB254-15	BIOUG19017-E03	BOLD:AAH3617	KR952989	Animalia;Arthropoda;Insecta;Diptera;Cecidomyiidae	Cecidomyiidae	2014-06-18/25	Yoho National Park|Bunkhouse	51.36	-116.52
CNYOB255-15	BIOUG19017-E04	BOLD:AAH3617	KR957130	Animalia;Arthropoda;Insecta;Diptera;Cecidomyiidae	Cecidomyiidae	2014-06-18/25	Yoho National Park|Bunkhouse	51.36	-116.52
CNYOB256-15	BIOUG19017-E05	BOLD:AAU6629	KR981226	Animalia;Arthropoda;Insecta;Diptera;Sciaridae	Sciaridae	2014-06-18/25	Yoho National Park|Bunkhouse	51.36	-116.52
CNYOB257-15	BIOUG19017-E06	BOLD:AAH3617	KR956587	Animalia;Arthropoda;Insecta;Diptera;Cecidomyiidae	Cecidomyiidae	2014-06-18/25	Yoho National Park|Bunkhouse	51.36	-116.52
CNYOB258-15	BIOUG19017-E07	BOLD:AAU6629	KR980536	Animalia;Arthropoda;Insecta;Diptera;Sciaridae	Sciaridae	2014-06-18/25	Yoho National Park|Bunkhouse	51.36	-116.52
CNYOB259-15	BIOUG19017-E08	BOLD:ACB2305	KR979804	Animalia;Arthropoda;Insecta;Diptera;Sciaridae	Sciaridae	2014-06-18/25	Yoho National Park|Bunkhouse	51.36	-116.52
CNYOB260-15	BIOUG19017-E09	BOLD:AAP2859	KR967583	Animalia;Arthropoda;Insecta;Diptera;Empididae	Empididae	2014-06-18/25	Yoho National Park|Bunkhouse	51.36	-116.52
CNYOB261-15	BIOUG19017-E10	BOLD:ACC4306	KR968618	Animalia;Arthropoda;Insecta;Diptera;Empididae;Empidinae;Rhamphomyia	Rhamphomyia	2014-06-18/25	Yoho National Park|Bunkhouse	51.36	-116.52
CNYOB262-15	BIOUG19017-E11	BOLD:AAP9897	KR982117	Animalia;Arthropoda;Insecta;Diptera;Sciaridae	Sciaridae	2014-06-18/25	Yoho National Park|Bunkhouse	51.36	-116.52
CNYOB263-15	BIOUG19017-E12	BOLD:AAP9897	KR979678	Animalia;Arthropoda;Insecta;Diptera;Sciaridae	Sciaridae	2014-06-18/25	Yoho National Park|Bunkhouse	51.36	-116.52
CNYOB264-15	BIOUG19017-F01	BOLD:ACD0317	KR956481	Animalia;Arthropoda;Insecta;Diptera;Cecidomyiidae	Cecidomyiidae	2014-06-18/25	Yoho National Park|Bunkhouse	51.36	-116.52
CNYOB265-15	BIOUG19017-F02	BOLD:AAP9863	KR989059	Animalia;Arthropoda;Insecta;Diptera;Phoridae;Metopininae;Kerophora	Kerophora	2014-06-18/25	Yoho National Park|Bunkhouse	51.36	-116.52
CNYOB266-15	BIOUG19017-F03	BOLD:AAP9897	KR981616	Animalia;Arthropoda;Insecta;Diptera;Sciaridae	Sciaridae	2014-06-18/25	Yoho National Park|Bunkhouse	51.36	-116.52
CNYOB267-15	BIOUG19017-F04	BOLD:AAU6629	KR981506	Animalia;Arthropoda;Insecta;Diptera;Sciaridae	Sciaridae	2014-06-18/25	Yoho National Park|Bunkhouse	51.36	-116.52
CNYOB268-15	BIOUG19017-F05	BOLD:ACT3746	KR953862	Animalia;Arthropoda;Insecta;Diptera;Cecidomyiidae	Cecidomyiidae	2014-06-18/25	Yoho National Park|Bunkhouse	51.36	-116.52
CNYOB269-15	BIOUG19017-F06	BOLD:ACG2204	KR982063	Animalia;Arthropoda;Insecta;Diptera;Sciaridae;Bradysia	Bradysia	2014-06-18/25	Yoho National Park|Bunkhouse	51.36	-116.52
CNYOB270-15	BIOUG19017-F07	BOLD:ACC1098	KR963517	Animalia;Arthropoda;Insecta;Diptera;Chironomidae;Orthocladiinae;Smittia	Smittia	2014-06-18/25	Yoho National Park|Bunkhouse	51.36	-116.52
CNYOB271-15	BIOUG19017-F08	BOLD:AAU6629	KR981443	Animalia;Arthropoda;Insecta;Diptera;Sciaridae	Sciaridae	2014-06-18/25	Yoho National Park|Bunkhouse	51.36	-116.52
CNYOB272-15	BIOUG19017-F09	BOLD:AAH3617	KR956894	Animalia;Arthropoda;Insecta;Diptera;Cecidomyiidae	Cecidomyiidae	2014-06-18/25	Yoho National Park|Bunkhouse	51.36	-116.52
CNYOB273-15	BIOUG19017-F10	BOLD:AAP9896	KR979309	Animalia;Arthropoda;Insecta;Diptera;Sciaridae	Sciaridae	2014-06-18/25	Yoho National Park|Bunkhouse	51.36	-116.52
CNYOB274-15	BIOUG19017-F11	BOLD:ACC1769	KR980423	Animalia;Arthropoda;Insecta;Diptera;Sciaridae	Sciaridae	2014-06-18/25	Yoho National Park|Bunkhouse	51.36	-116.52
CNYOB275-15	BIOUG19017-F12	BOLD:ACB2407	KR978951	Animalia;Arthropoda;Insecta;Diptera;Sciaridae	Sciaridae	2014-06-18/25	Yoho National Park|Bunkhouse	51.36	-116.52
CNYOB277-15	BIOUG19017-G02	BOLD:ACR8912	KR979155	Animalia;Arthropoda;Insecta;Diptera;Sciaridae	Sciaridae	2014-06-18/25	Yoho National Park|Bunkhouse	51.36	-116.52
CNYOB278-15	BIOUG19017-G03	BOLD:ACC5430	KR954018	Animalia;Arthropoda;Insecta;Diptera;Cecidomyiidae	Cecidomyiidae	2014-06-18/25	Yoho National Park|Bunkhouse	51.36	-116.52
CNYOB279-15	BIOUG19017-G04		KR957216	Animalia;Arthropoda;Insecta;Diptera;Cecidomyiidae	Cecidomyiidae	2014-06-18/25	Yoho National Park|Bunkhouse	51.36	-116.52
CNYOB280-15	BIOUG19017-G05	BOLD:ACB2272	KR956247	Animalia;Arthropoda;Insecta;Diptera;Cecidomyiidae	Cecidomyiidae	2014-06-18/25	Yoho National Park|Bunkhouse	51.36	-116.52
CNYOB281-15	BIOUG19017-G06	BOLD:ACE6563	KR958031	Animalia;Arthropoda;Insecta;Diptera;Chironomidae;Tanypodinae;Ablabesmyia	Ablabesmyia illinoensis	2014-06-18/25	Yoho National Park|Bunkhouse	51.36	-116.52
CNYOB282-15	BIOUG19017-G07	BOLD:AAU6629	KR979709	Animalia;Arthropoda;Insecta;Diptera;Sciaridae	Sciaridae	2014-06-18/25	Yoho National Park|Bunkhouse	51.36	-116.52
CNYOB283-15	BIOUG19017-G08	BOLD:AAP9896	KR981344	Animalia;Arthropoda;Insecta;Diptera;Sciaridae	Sciaridae	2014-06-18/25	Yoho National Park|Bunkhouse	51.36	-116.52
CNYOB284-15	BIOUG19017-G09	BOLD:AAW7996	KR944432	Animalia;Arthropoda;Insecta;Diptera;Agromyzidae;Phytomyzinae;Calycomyza	Calycomyza majuscula	2014-06-18/25	Yoho National Park|Bunkhouse	51.36	-116.52
CNYOB285-15	BIOUG19017-G10	BOLD:ACR8912	KR981971	Animalia;Arthropoda;Insecta;Diptera;Sciaridae	Sciaridae	2014-06-18/25	Yoho National Park|Bunkhouse	51.36	-116.52
CNYOB286-15	BIOUG19017-G11	BOLD:AAH3617	KR954283	Animalia;Arthropoda;Insecta;Diptera;Cecidomyiidae	Cecidomyiidae	2014-06-18/25	Yoho National Park|Bunkhouse	51.36	-116.52
CNYOB287-15	BIOUG19017-G12	BOLD:ACB2305	KR980158	Animalia;Arthropoda;Insecta;Diptera;Sciaridae	Sciaridae	2014-06-18/25	Yoho National Park|Bunkhouse	51.36	-116.52
CNYOB288-15	BIOUG19017-H01	BOLD:AAL7862	KR982356	Animalia;Arthropoda;Insecta;Diptera;Sciaridae	Sciaridae	2014-06-18/25	Yoho National Park|Bunkhouse	51.36	-116.52
CNYOB289-15	BIOUG19017-H02	BOLD:AAV8431	KR944945	Animalia;Arthropoda;Insecta;Diptera;Canthyloscelidae;Synneurinae;Synneuron	Synneuron decipiens	2014-06-18/25	Yoho National Park|Bunkhouse	51.36	-116.52
CNYOB290-15	BIOUG19017-H03	BOLD:AAU6629	KR980189	Animalia;Arthropoda;Insecta;Diptera;Sciaridae	Sciaridae	2014-06-18/25	Yoho National Park|Bunkhouse	51.36	-116.52
CNYOB291-15	BIOUG19017-H04	BOLD:AAG3314	KR990571	Animalia;Arthropoda;Insecta;Diptera;Phoridae;Metopininae;Megaselia	Megaselia	2014-06-18/25	Yoho National Park|Bunkhouse	51.36	-116.52
CNYOB292-15	BIOUG19017-H05	BOLD:AAG6542	KR956681	Animalia;Arthropoda;Insecta;Diptera;Ceratopogonidae;Dasyheleinae;Dasyhelea	Dasyhelea modesta	2014-06-18/25	Yoho National Park|Bunkhouse	51.36	-116.52
CNYOB293-15	BIOUG19017-H06	BOLD:AAP9897	KR982050	Animalia;Arthropoda;Insecta;Diptera;Sciaridae	Sciaridae	2014-06-18/25	Yoho National Park|Bunkhouse	51.36	-116.52
CNYOB294-15	BIOUG19017-H07	BOLD:AAU6629	KR981034	Animalia;Arthropoda;Insecta;Diptera;Sciaridae	Sciaridae	2014-06-18/25	Yoho National Park|Bunkhouse	51.36	-116.52
CNYOB295-15	BIOUG19017-H08	BOLD:AAV5676	KR954244	Animalia;Arthropoda;Insecta;Diptera;Cecidomyiidae	Cecidomyiidae	2014-06-18/25	Yoho National Park|Bunkhouse	51.36	-116.52
CNYOB296-15	BIOUG19017-H09	BOLD:AAP9896	KR980323	Animalia;Arthropoda;Insecta;Diptera;Sciaridae	Sciaridae	2014-06-18/25	Yoho National Park|Bunkhouse	51.36	-116.52
CNYOB297-15	BIOUG19017-H10	BOLD:AAU6629	KR978849	Animalia;Arthropoda;Insecta;Diptera;Sciaridae	Sciaridae	2014-06-18/25	Yoho National Park|Bunkhouse	51.36	-116.52
CNYOB298-15	BIOUG19017-H11	BOLD:AAP9897	KR980460	Animalia;Arthropoda;Insecta;Diptera;Sciaridae	Sciaridae	2014-06-18/25	Yoho National Park|Bunkhouse	51.36	-116.52
CNYOB299-15	BIOUG19018-A01	BOLD:AAP9896	KR979810	Animalia;Arthropoda;Insecta;Diptera;Sciaridae	Sciaridae	2014-06-18/25	Yoho National Park|Bunkhouse	51.36	-116.52
CNYOB300-15	BIOUG19018-A02	BOLD:AAP9897	KR981556	Animalia;Arthropoda;Insecta;Diptera;Sciaridae	Sciaridae	2014-06-18/25	Yoho National Park|Bunkhouse	51.36	-116.52
CNYOB301-15	BIOUG19018-A03	BOLD:ACC7447	KR955247	Animalia;Arthropoda;Insecta;Diptera;Cecidomyiidae	Cecidomyiidae	2014-06-18/25	Yoho National Park|Bunkhouse	51.36	-116.52
CNYOB302-15	BIOUG19018-A04	BOLD:ACC5430	KR953883	Animalia;Arthropoda;Insecta;Diptera;Cecidomyiidae	Cecidomyiidae	2014-06-18/25	Yoho National Park|Bunkhouse	51.36	-116.52
CNYOB303-15	BIOUG19018-A05	BOLD:AAV5676	KR957312	Animalia;Arthropoda;Insecta;Diptera;Cecidomyiidae	Cecidomyiidae	2014-06-18/25	Yoho National Park|Bunkhouse	51.36	-116.52
CNYOB304-15	BIOUG19018-A06	BOLD:AAH3617	KR952390	Animalia;Arthropoda;Insecta;Diptera;Cecidomyiidae	Cecidomyiidae	2014-06-18/25	Yoho National Park|Bunkhouse	51.36	-116.52
CNYOB305-15	BIOUG19018-A07	BOLD:AAU6629	KR980320	Animalia;Arthropoda;Insecta;Diptera;Sciaridae	Sciaridae	2014-06-18/25	Yoho National Park|Bunkhouse	51.36	-116.52
CNYOB306-15	BIOUG19018-A08	BOLD:ACB8781	KR982361	Animalia;Arthropoda;Insecta;Diptera;Sciaridae	Sciaridae	2014-06-18/25	Yoho National Park|Bunkhouse	51.36	-116.52
CNYOB308-15	BIOUG19018-A10	BOLD:AAV5088	KR957742	Animalia;Arthropoda;Insecta;Diptera;Ceratopogonidae;Forcipomyiinae;Forcipomyia	Forcipomyia	2014-06-18/25	Yoho National Park|Bunkhouse	51.36	-116.52
CNYOB309-15	BIOUG19018-A11	BOLD:AAU5645	KR992508	Animalia;Arthropoda;Insecta;Diptera;Phoridae;Metopininae;Megaselia	Megaselia	2014-06-18/25	Yoho National Park|Bunkhouse	51.36	-116.52
CNYOB310-15	BIOUG19018-A12	BOLD:ACC1160	KR967079	Animalia;Arthropoda;Insecta;Diptera;Chironomidae;Orthocladiinae	Orthocladiinae	2014-06-18/25	Yoho National Park|Bunkhouse	51.36	-116.52
CNYOB311-15	BIOUG19018-B01	BOLD:AAP9896	KR981510	Animalia;Arthropoda;Insecta;Diptera;Sciaridae	Sciaridae	2014-06-18/25	Yoho National Park|Bunkhouse	51.36	-116.52
CNYOB312-15	BIOUG19018-B02	BOLD:AAU6629	KR979182	Animalia;Arthropoda;Insecta;Diptera;Sciaridae	Sciaridae	2014-06-18/25	Yoho National Park|Bunkhouse	51.36	-116.52
CNYOB313-15	BIOUG19018-B03	BOLD:AAP9896	KR982519	Animalia;Arthropoda;Insecta;Diptera;Sciaridae	Sciaridae	2014-06-18/25	Yoho National Park|Bunkhouse	51.36	-116.52
CNYOB314-15	BIOUG19018-B04	BOLD:AAH3770	KR952760	Animalia;Arthropoda;Insecta;Diptera;Cecidomyiidae	Cecidomyiidae	2014-06-18/25	Yoho National Park|Bunkhouse	51.36	-116.52
CNYOB315-15	BIOUG19018-B05	BOLD:AAP9896	KR981543	Animalia;Arthropoda;Insecta;Diptera;Sciaridae	Sciaridae	2014-06-18/25	Yoho National Park|Bunkhouse	51.36	-116.52
CNYOB316-15	BIOUG19018-B06	BOLD:AAP9896	KR979382	Animalia;Arthropoda;Insecta;Diptera;Sciaridae	Sciaridae	2014-06-18/25	Yoho National Park|Bunkhouse	51.36	-116.52
CNYOB318-15	BIOUG19018-B08	BOLD:AAU6629	KR981804	Animalia;Arthropoda;Insecta;Diptera;Sciaridae	Sciaridae	2014-06-18/25	Yoho National Park|Bunkhouse	51.36	-116.52
CNYOB319-15	BIOUG19018-B09	BOLD:ACK5879	KR962764	Animalia;Arthropoda;Insecta;Diptera;Chironomidae;Orthocladiinae	Orthocladiinae	2014-06-18/25	Yoho National Park|Bunkhouse	51.36	-116.52
CNYOB320-15	BIOUG19018-B10	BOLD:AAH4026	KR981847	Animalia;Arthropoda;Insecta;Diptera;Sciaridae;Bradysia	Bradysia	2014-06-18/25	Yoho National Park|Bunkhouse	51.36	-116.52
CNYOB321-15	BIOUG19018-B11	BOLD:AAH3617	KR957274	Animalia;Arthropoda;Insecta;Diptera;Cecidomyiidae	Cecidomyiidae	2014-06-18/25	Yoho National Park|Bunkhouse	51.36	-116.52
CNYOB322-15	BIOUG19018-B12	BOLD:ACB2305	KR979045	Animalia;Arthropoda;Insecta;Diptera;Sciaridae	Sciaridae	2014-06-18/25	Yoho National Park|Bunkhouse	51.36	-116.52
CNYOB323-15	BIOUG19018-C01	BOLD:AAU6629	KR980871	Animalia;Arthropoda;Insecta;Diptera;Sciaridae	Sciaridae	2014-06-18/25	Yoho National Park|Bunkhouse	51.36	-116.52
CNYOB324-15	BIOUG19018-C02	BOLD:AAU6629	KR980391	Animalia;Arthropoda;Insecta;Diptera;Sciaridae	Sciaridae	2014-06-18/25	Yoho National Park|Bunkhouse	51.36	-116.52
CNYOB325-15	BIOUG19018-C03	BOLD:ACC9265	KR980027	Animalia;Arthropoda;Insecta;Diptera;Sciaridae	Sciaridae	2014-06-18/25	Yoho National Park|Bunkhouse	51.36	-116.52
CNYOB326-15	BIOUG19018-C04	BOLD:AAP9896	KR979624	Animalia;Arthropoda;Insecta;Diptera;Sciaridae	Sciaridae	2014-06-18/25	Yoho National Park|Bunkhouse	51.36	-116.52
CNYOB327-15	BIOUG19018-C05	BOLD:AAH3617	KR952451	Animalia;Arthropoda;Insecta;Diptera;Cecidomyiidae	Cecidomyiidae	2014-06-18/25	Yoho National Park|Bunkhouse	51.36	-116.52
CNYOB328-15	BIOUG19018-C06	BOLD:ACT4913	KR980036	Animalia;Arthropoda;Insecta;Diptera;Sciaridae;Lycoriella	Lycoriella	2014-06-18/25	Yoho National Park|Bunkhouse	51.36	-116.52
CNYOB329-15	BIOUG19018-C07	BOLD:AAV8431	KR947174	Animalia;Arthropoda;Insecta;Diptera;Canthyloscelidae;Synneurinae;Synneuron	Synneuron decipiens	2014-06-18/25	Yoho National Park|Bunkhouse	51.36	-116.52
CNYOB330-15	BIOUG19018-C08	BOLD:AAL7423	KR956258	Animalia;Arthropoda;Insecta;Diptera;Cecidomyiidae	Cecidomyiidae	2014-06-18/25	Yoho National Park|Bunkhouse	51.36	-116.52
CNYOB331-15	BIOUG19018-C09	BOLD:ACT5834	KR953658	Animalia;Arthropoda;Insecta;Diptera;Cecidomyiidae	Cecidomyiidae	2014-06-18/25	Yoho National Park|Bunkhouse	51.36	-116.52
CNYOB332-15	BIOUG19018-C10	BOLD:ACE1160	KR981747	Animalia;Arthropoda;Insecta;Diptera;Sciaridae	Sciaridae	2014-06-18/25	Yoho National Park|Bunkhouse	51.36	-116.52
CNYOB333-15	BIOUG19018-C11	BOLD:AAU6629	KR980712	Animalia;Arthropoda;Insecta;Diptera;Sciaridae	Sciaridae	2014-06-18/25	Yoho National Park|Bunkhouse	51.36	-116.52
CNYOB334-15	BIOUG19018-C12	BOLD:AAU6629	KR981598	Animalia;Arthropoda;Insecta;Diptera;Sciaridae	Sciaridae	2014-06-18/25	Yoho National Park|Bunkhouse	51.36	-116.52
CNYOB335-15	BIOUG19018-D01	BOLD:ACF1711	KR979020	Animalia;Arthropoda;Insecta;Diptera;Sciaridae	Sciaridae	2014-06-18/25	Yoho National Park|Bunkhouse	51.36	-116.52
CNYOB336-15	BIOUG19018-D02	BOLD:ACC5430	KR953762	Animalia;Arthropoda;Insecta;Diptera;Cecidomyiidae	Cecidomyiidae	2014-06-18/25	Yoho National Park|Bunkhouse	51.36	-116.52
CNYOB337-15	BIOUG19018-D03	BOLD:AAU6629	KR979864	Animalia;Arthropoda;Insecta;Diptera;Sciaridae	Sciaridae	2014-06-18/25	Yoho National Park|Bunkhouse	51.36	-116.52
CNYOB338-15	BIOUG19018-D04	BOLD:AAU6629	KR978689	Animalia;Arthropoda;Insecta;Diptera;Sciaridae	Sciaridae	2014-06-18/25	Yoho National Park|Bunkhouse	51.36	-116.52
CNYOB339-15	BIOUG19018-D05	BOLD:AAU6629	KR981375	Animalia;Arthropoda;Insecta;Diptera;Sciaridae	Sciaridae	2014-06-18/25	Yoho National Park|Bunkhouse	51.36	-116.52
CNYOB340-15	BIOUG19018-D06	BOLD:AAH3617	KR956850	Animalia;Arthropoda;Insecta;Diptera;Cecidomyiidae	Cecidomyiidae	2014-06-18/25	Yoho National Park|Bunkhouse	51.36	-116.52
CNYOB341-15	BIOUG19018-D07	BOLD:AAH3920	KR973870	Animalia;Arthropoda;Insecta;Diptera;Sciaridae;Scatopsciara	Scatopsciara atomaria	2014-06-18/25	Yoho National Park|Bunkhouse	51.36	-116.52
CNYOB342-15	BIOUG19018-D08	BOLD:ACC9265	KR982076	Animalia;Arthropoda;Insecta;Diptera;Sciaridae	Sciaridae	2014-06-18/25	Yoho National Park|Bunkhouse	51.36	-116.52
CNYOB344-15	BIOUG19018-D10		KR980595	Animalia;Arthropoda;Insecta;Diptera;Sciaridae	Sciaridae	2014-06-18/25	Yoho National Park|Bunkhouse	51.36	-116.52
CNYOB345-15	BIOUG19018-D11	BOLD:AAV5088	KR953167	Animalia;Arthropoda;Insecta;Diptera;Ceratopogonidae;Forcipomyiinae;Forcipomyia	Forcipomyia	2014-06-18/25	Yoho National Park|Bunkhouse	51.36	-116.52
CNYOB346-15	BIOUG19018-D12	BOLD:ABX0273	KR964663	Animalia;Arthropoda;Insecta;Diptera;Chironomidae;Orthocladiinae	Orthocladiinae	2014-06-18/25	Yoho National Park|Bunkhouse	51.36	-116.52
CNYOB347-15	BIOUG19018-E01	BOLD:AAH3617	KR956294	Animalia;Arthropoda;Insecta;Diptera;Cecidomyiidae	Cecidomyiidae	2014-06-18/25	Yoho National Park|Bunkhouse	51.36	-116.52
CNYOB348-15	BIOUG19018-E02	BOLD:AAP2859	KR970574	Animalia;Arthropoda;Insecta;Diptera;Empididae	Empididae	2014-06-18/25	Yoho National Park|Bunkhouse	51.36	-116.52
CNYOB349-15	BIOUG19018-E03	BOLD:AAI2659	KR955730	Animalia;Arthropoda;Insecta;Diptera;Cecidomyiidae	Cecidomyiidae	2014-06-18/25	Yoho National Park|Bunkhouse	51.36	-116.52
CNYOB350-15	BIOUG19018-E04	BOLD:AAH4015	KR979107	Animalia;Arthropoda;Insecta;Diptera;Sciaridae;Lycoriella	Lycoriella	2014-06-18/25	Yoho National Park|Bunkhouse	51.36	-116.52
CNYOB351-15	BIOUG19018-E05	BOLD:AAV5676	KR953863	Animalia;Arthropoda;Insecta;Diptera;Cecidomyiidae	Cecidomyiidae	2014-06-18/25	Yoho National Park|Bunkhouse	51.36	-116.52
CNYOB352-15	BIOUG19018-E06	BOLD:AAH3617	KR954795	Animalia;Arthropoda;Insecta;Diptera;Cecidomyiidae	Cecidomyiidae	2014-06-18/25	Yoho National Park|Bunkhouse	51.36	-116.52
CNYOB355-15	BIOUG19018-E09	BOLD:ACD0237	KR953965	Animalia;Arthropoda;Insecta;Diptera;Cecidomyiidae	Cecidomyiidae	2014-06-18/25	Yoho National Park|Bunkhouse	51.36	-116.52
CNYOB357-15	BIOUG19018-E11	BOLD:ABX7845	KR953966	Animalia;Arthropoda;Insecta;Diptera;Cecidomyiidae	Cecidomyiidae	2014-06-18/25	Yoho National Park|Bunkhouse	51.36	-116.52
CNYOB358-15	BIOUG19018-E12	BOLD:AAM6273	KR961330	Animalia;Arthropoda;Insecta;Diptera;Chironomidae;Orthocladiinae;Bryophaenocladius	Bryophaenocladius ictericus	2014-06-18/25	Yoho National Park|Bunkhouse	51.36	-116.52
CNYOB359-15	BIOUG19018-F01	BOLD:AAU6629	KR982568	Animalia;Arthropoda;Insecta;Diptera;Sciaridae	Sciaridae	2014-06-18/25	Yoho National Park|Bunkhouse	51.36	-116.52
CNYOB360-15	BIOUG19018-F02	BOLD:AAU6629	KR980249	Animalia;Arthropoda;Insecta;Diptera;Sciaridae	Sciaridae	2014-06-18/25	Yoho National Park|Bunkhouse	51.36	-116.52
CNYOB361-15	BIOUG19018-F03	BOLD:AAL7423	KR952403	Animalia;Arthropoda;Insecta;Diptera;Cecidomyiidae	Cecidomyiidae	2014-06-18/25	Yoho National Park|Bunkhouse	51.36	-116.52
CNYOB362-15	BIOUG19018-F04	BOLD:AAH3617	KR954981	Animalia;Arthropoda;Insecta;Diptera;Cecidomyiidae	Cecidomyiidae	2014-06-18/25	Yoho National Park|Bunkhouse	51.36	-116.52
CNYOB363-15	BIOUG19018-F05	BOLD:AAU6629	KR979529	Animalia;Arthropoda;Insecta;Diptera;Sciaridae	Sciaridae	2014-06-18/25	Yoho National Park|Bunkhouse	51.36	-116.52
CNYOB364-15	BIOUG19018-F06	BOLD:AAP9897	KR980480	Animalia;Arthropoda;Insecta;Diptera;Sciaridae	Sciaridae	2014-06-18/25	Yoho National Park|Bunkhouse	51.36	-116.52
CNYOB365-15	BIOUG19018-F07	BOLD:AAP2859	KR968747	Animalia;Arthropoda;Insecta;Diptera;Empididae	Empididae	2014-06-18/25	Yoho National Park|Bunkhouse	51.36	-116.52
CNYOB366-15	BIOUG19018-F08	BOLD:ACC6277	KR952796	Animalia;Arthropoda;Insecta;Diptera;Cecidomyiidae	Cecidomyiidae	2014-06-18/25	Yoho National Park|Bunkhouse	51.36	-116.52
CNYOB368-15	BIOUG19018-F10	BOLD:ACB8781	KR981086	Animalia;Arthropoda;Insecta;Diptera;Sciaridae	Sciaridae	2014-06-18/25	Yoho National Park|Bunkhouse	51.36	-116.52
CNYOB369-15	BIOUG19018-F11	BOLD:AAL7423	KR955534	Animalia;Arthropoda;Insecta;Diptera;Cecidomyiidae	Cecidomyiidae	2014-06-18/25	Yoho National Park|Bunkhouse	51.36	-116.52
CNYOB370-15	BIOUG19018-F12	BOLD:AAU6629	KR980313	Animalia;Arthropoda;Insecta;Diptera;Sciaridae	Sciaridae	2014-06-18/25	Yoho National Park|Bunkhouse	51.36	-116.52
CNYOB371-15	BIOUG19018-G01	BOLD:AAU6629	KR981827	Animalia;Arthropoda;Insecta;Diptera;Sciaridae	Sciaridae	2014-06-18/25	Yoho National Park|Bunkhouse	51.36	-116.52
CNYOB372-15	BIOUG19018-G02	BOLD:AAL7423	KR955883	Animalia;Arthropoda;Insecta;Diptera;Cecidomyiidae	Cecidomyiidae	2014-06-18/25	Yoho National Park|Bunkhouse	51.36	-116.52
CNYOB373-15	BIOUG19018-G03	BOLD:AAH3617	KR956159	Animalia;Arthropoda;Insecta;Diptera;Cecidomyiidae	Cecidomyiidae	2014-06-18/25	Yoho National Park|Bunkhouse	51.36	-116.52
CNYOB374-15	BIOUG19018-G04	BOLD:ACS1821	KR953210	Animalia;Arthropoda;Insecta;Diptera;Cecidomyiidae	Cecidomyiidae	2014-06-18/25	Yoho National Park|Bunkhouse	51.36	-116.52
CNYOB375-15	BIOUG19018-G05	BOLD:AAP9897	KR982386	Animalia;Arthropoda;Insecta;Diptera;Sciaridae	Sciaridae	2014-06-18/25	Yoho National Park|Bunkhouse	51.36	-116.52
CNYOB376-15	BIOUG19018-G06	BOLD:AAU6629	KR980965	Animalia;Arthropoda;Insecta;Diptera;Sciaridae	Sciaridae	2014-06-18/25	Yoho National Park|Bunkhouse	51.36	-116.52
CNYOB377-15	BIOUG19018-G07	BOLD:AAU6629	KR981214	Animalia;Arthropoda;Insecta;Diptera;Sciaridae	Sciaridae	2014-06-18/25	Yoho National Park|Bunkhouse	51.36	-116.52
CNYOB378-15	BIOUG19018-G08	BOLD:ACT5834	KR953625	Animalia;Arthropoda;Insecta;Diptera;Cecidomyiidae	Cecidomyiidae	2014-06-18/25	Yoho National Park|Bunkhouse	51.36	-116.52
CNYOB379-15	BIOUG19018-G09	BOLD:AAU6629	KR980869	Animalia;Arthropoda;Insecta;Diptera;Sciaridae	Sciaridae	2014-06-18/25	Yoho National Park|Bunkhouse	51.36	-116.52
CNYOB380-15	BIOUG19018-G10	BOLD:AAU6629	KR980687	Animalia;Arthropoda;Insecta;Diptera;Sciaridae	Sciaridae	2014-06-18/25	Yoho National Park|Bunkhouse	51.36	-116.52
CNYOB381-15	BIOUG19018-G11	BOLD:AAP9896	KR981755	Animalia;Arthropoda;Insecta;Diptera;Sciaridae	Sciaridae	2014-06-18/25	Yoho National Park|Bunkhouse	51.36	-116.52
CNYOB382-15	BIOUG19018-G12	BOLD:ACR9494	KR953211	Animalia;Arthropoda;Insecta;Diptera;Cecidomyiidae	Cecidomyiidae	2014-06-18/25	Yoho National Park|Bunkhouse	51.36	-116.52
CNYOB383-15	BIOUG19018-H01	BOLD:ACT4913	KR979284	Animalia;Arthropoda;Insecta;Diptera;Sciaridae;Lycoriella	Lycoriella	2014-06-18/25	Yoho National Park|Bunkhouse	51.36	-116.52
CNYOB384-15	BIOUG19018-H02	BOLD:ACB9347	KR967180	Animalia;Arthropoda;Insecta;Diptera;Chironomidae;Orthocladiinae	Orthocladiinae	2014-06-18/25	Yoho National Park|Bunkhouse	51.36	-116.52
CNYOB385-15	BIOUG19018-H03	BOLD:AAH3617	KR957040	Animalia;Arthropoda;Insecta;Diptera;Cecidomyiidae	Cecidomyiidae	2014-06-18/25	Yoho National Park|Bunkhouse	51.36	-116.52
CNYOB386-15	BIOUG19018-H04	BOLD:ABY2041	KR956248	Animalia;Arthropoda;Insecta;Diptera;Cecidomyiidae	Cecidomyiidae	2014-06-18/25	Yoho National Park|Bunkhouse	51.36	-116.52
CNYOB387-15	BIOUG19018-H05	BOLD:AAX5462	KR945821	Animalia;Arthropoda;Insecta;Diptera;Asteiidae;Sigaloessinae;Leiomyza	Leiomyza curvinervis	2014-06-18/25	Yoho National Park|Bunkhouse	51.36	-116.52
CNYOB388-15	BIOUG19018-H06	BOLD:AAU6629	KR981013	Animalia;Arthropoda;Insecta;Diptera;Sciaridae	Sciaridae	2014-06-18/25	Yoho National Park|Bunkhouse	51.36	-116.52
CNYOB389-15	BIOUG19018-H07	BOLD:ACC2898	KR964212	Animalia;Arthropoda;Insecta;Diptera;Chironomidae;Orthocladiinae	Orthocladiinae	2014-06-18/25	Yoho National Park|Bunkhouse	51.36	-116.52
CNYOB391-15	BIOUG19018-H09	BOLD:AAG6542	KR956227	Animalia;Arthropoda;Insecta;Diptera;Ceratopogonidae;Dasyheleinae;Dasyhelea	Dasyhelea modesta	2014-06-18/25	Yoho National Park|Bunkhouse	51.36	-116.52
CNYOB392-15	BIOUG19018-H10	BOLD:ACK3142	KR956262	Animalia;Arthropoda;Insecta;Diptera;Cecidomyiidae	Cecidomyiidae	2014-06-18/25	Yoho National Park|Bunkhouse	51.36	-116.52
CNYOB393-15	BIOUG19018-H11	BOLD:AAU6629	KR978957	Animalia;Arthropoda;Insecta;Diptera;Sciaridae	Sciaridae	2014-06-18/25	Yoho National Park|Bunkhouse	51.36	-116.52
CNYOB406-15	BIOUG19019-B01	BOLD:ACE6563	KR961483	Animalia;Arthropoda;Insecta;Diptera;Chironomidae;Tanypodinae;Ablabesmyia	Ablabesmyia illinoensis	2014-06-18/25	Yoho National Park|Bunkhouse	51.36	-116.52
CNYOB408-15	BIOUG19019-B03	BOLD:AAB7361	KR961382	Animalia;Arthropoda;Insecta;Diptera;Chironomidae;Orthocladiinae;Limnophyes	Limnophyes natalensis	2014-06-18/25	Yoho National Park|Bunkhouse	51.36	-116.52
CNYOB409-15	BIOUG19019-B04	BOLD:AAU6629	KR981348	Animalia;Arthropoda;Insecta;Diptera;Sciaridae	Sciaridae	2014-06-18/25	Yoho National Park|Bunkhouse	51.36	-116.52
CNYOB410-15	BIOUG19019-B05	BOLD:AAU6629	KR978745	Animalia;Arthropoda;Insecta;Diptera;Sciaridae	Sciaridae	2014-06-18/25	Yoho National Park|Bunkhouse	51.36	-116.52
CNYOB411-15	BIOUG19019-B06	BOLD:AAL7423	KR953854	Animalia;Arthropoda;Insecta;Diptera;Cecidomyiidae	Cecidomyiidae	2014-06-18/25	Yoho National Park|Bunkhouse	51.36	-116.52
CNYOB412-15	BIOUG19019-B07	BOLD:AAP9896	KR981183	Animalia;Arthropoda;Insecta;Diptera;Sciaridae	Sciaridae	2014-06-18/25	Yoho National Park|Bunkhouse	51.36	-116.52
CNYOB413-15	BIOUG19019-B08	BOLD:ACC1997	KR956566	Animalia;Arthropoda;Insecta;Diptera;Cecidomyiidae	Cecidomyiidae	2014-06-18/25	Yoho National Park|Bunkhouse	51.36	-116.52
CNYOB414-15	BIOUG19019-B09	BOLD:ACB9412	KR967139	Animalia;Arthropoda;Insecta;Diptera;Chironomidae	Chironomidae	2014-06-18/25	Yoho National Park|Bunkhouse	51.36	-116.52
CNYOB415-15	BIOUG19019-B10	BOLD:AAP9896	KR979655	Animalia;Arthropoda;Insecta;Diptera;Sciaridae	Sciaridae	2014-06-18/25	Yoho National Park|Bunkhouse	51.36	-116.52
CNYOB416-15	BIOUG19019-B11	BOLD:AAU6629	KR981244	Animalia;Arthropoda;Insecta;Diptera;Sciaridae	Sciaridae	2014-06-18/25	Yoho National Park|Bunkhouse	51.36	-116.52
CNYOB418-15	BIOUG19019-C01	BOLD:ACR8604	KR953261	Animalia;Arthropoda;Insecta;Diptera;Cecidomyiidae	Cecidomyiidae	2014-06-18/25	Yoho National Park|Bunkhouse	51.36	-116.52
CNYOB419-15	BIOUG19019-C02	BOLD:ACT5834	KR954421	Animalia;Arthropoda;Insecta;Diptera;Cecidomyiidae	Cecidomyiidae	2014-06-18/25	Yoho National Park|Bunkhouse	51.36	-116.52
CNYOB420-15	BIOUG19019-C03	BOLD:AAL7423	KR952824	Animalia;Arthropoda;Insecta;Diptera;Cecidomyiidae	Cecidomyiidae	2014-06-18/25	Yoho National Park|Bunkhouse	51.36	-116.52
CNYOB421-15	BIOUG19019-C04	BOLD:AAV5088	KR954110	Animalia;Arthropoda;Insecta;Diptera;Ceratopogonidae;Forcipomyiinae;Forcipomyia	Forcipomyia	2014-06-18/25	Yoho National Park|Bunkhouse	51.36	-116.52
CNYOB422-15	BIOUG19019-C05	BOLD:AAV5088	KR955357	Animalia;Arthropoda;Insecta;Diptera;Ceratopogonidae;Forcipomyiinae;Forcipomyia	Forcipomyia	2014-06-18/25	Yoho National Park|Bunkhouse	51.36	-116.52
CNYOB423-15	BIOUG19019-C06	BOLD:AAH3617	KR955283	Animalia;Arthropoda;Insecta;Diptera;Cecidomyiidae	Cecidomyiidae	2014-06-18/25	Yoho National Park|Bunkhouse	51.36	-116.52
CNYOB424-15	BIOUG19019-C07	BOLD:AAP9897	KR981112	Animalia;Arthropoda;Insecta;Diptera;Sciaridae	Sciaridae	2014-06-18/25	Yoho National Park|Bunkhouse	51.36	-116.52
CNYOB425-15	BIOUG19019-C08	BOLD:ACT3215	KR965586	Animalia;Arthropoda;Insecta;Diptera;Chironomidae	Chironomidae	2014-06-18/25	Yoho National Park|Bunkhouse	51.36	-116.52
CNYOB426-15	BIOUG19019-C09	BOLD:AAU6629	KR981870	Animalia;Arthropoda;Insecta;Diptera;Sciaridae	Sciaridae	2014-06-18/25	Yoho National Park|Bunkhouse	51.36	-116.52
CNYOB427-15	BIOUG19019-C10	BOLD:AAU6629	KR981890	Animalia;Arthropoda;Insecta;Diptera;Sciaridae	Sciaridae	2014-06-18/25	Yoho National Park|Bunkhouse	51.36	-116.52
CNYOB428-15	BIOUG19019-C11	BOLD:AAP9896	KR979511	Animalia;Arthropoda;Insecta;Diptera;Sciaridae	Sciaridae	2014-06-18/25	Yoho National Park|Bunkhouse	51.36	-116.52
CNYOB430-15	BIOUG19019-D01	BOLD:AAL9067	KR992258	Animalia;Arthropoda;Insecta;Diptera;Phoridae;Metopininae;Megaselia	Megaselia	2014-06-18/25	Yoho National Park|Bunkhouse	51.36	-116.52
CNYOB432-15	BIOUG19019-D03	BOLD:AAP9896	KR982193	Animalia;Arthropoda;Insecta;Diptera;Sciaridae	Sciaridae	2014-06-18/25	Yoho National Park|Bunkhouse	51.36	-116.52
CNYOB433-15	BIOUG19019-D04	BOLD:ACC2036	KR956656	Animalia;Arthropoda;Insecta;Diptera;Cecidomyiidae	Cecidomyiidae	2014-06-18/25	Yoho National Park|Bunkhouse	51.36	-116.52
CNYOB434-15	BIOUG19019-D05	BOLD:AAV5676	KR956995	Animalia;Arthropoda;Insecta;Diptera;Cecidomyiidae	Cecidomyiidae	2014-06-18/25	Yoho National Park|Bunkhouse	51.36	-116.52
CNYOB435-15	BIOUG19019-D06	BOLD:AAG4872	KR982758	Animalia;Arthropoda;Insecta;Diptera;Mycetophilidae;Mycetophilinae;Mycetophilini;Mycetophila	Mycetophila perpallida		Yoho National Park|Bunkhouse	51.36	-116.52
CNYOB437-15	BIOUG19019-D08	BOLD:AAU6629	KR979324	Animalia;Arthropoda;Insecta;Diptera;Sciaridae	Sciaridae	2014-06-18/25	Yoho National Park|Bunkhouse	51.36	-116.52
CNYOB438-15	BIOUG19019-D09	BOLD:ACG2204	KR979008	Animalia;Arthropoda;Insecta;Diptera;Sciaridae;Bradysia	Bradysia	2014-06-18/25	Yoho National Park|Bunkhouse	51.36	-116.52
CNYOB439-15	BIOUG19019-D10	BOLD:AAF9886	KR970524	Animalia;Arthropoda;Insecta;Diptera;Hybotidae;Tachydromiinae;Platypalpus	Platypalpus nr. hyaenoides	2014-06-18/25	Yoho National Park|Bunkhouse	51.36	-116.52
CNYOB440-15	BIOUG19019-D11	BOLD:ACD1320	KR952988	Animalia;Arthropoda;Insecta;Diptera;Cecidomyiidae	Cecidomyiidae	2014-06-18/25	Yoho National Park|Bunkhouse	51.36	-116.52
CNYOB442-15	BIOUG19019-E01	BOLD:AAU6629	KR980992	Animalia;Arthropoda;Insecta;Diptera;Sciaridae	Sciaridae	2014-06-18/25	Yoho National Park|Bunkhouse	51.36	-116.52
CNYOB443-15	BIOUG19019-E02	BOLD:ACT5834	KR954884	Animalia;Arthropoda;Insecta;Diptera;Cecidomyiidae	Cecidomyiidae	2014-06-18/25	Yoho National Park|Bunkhouse	51.36	-116.52
CNYOB444-15	BIOUG19019-E03	BOLD:ACF8434	KR955921	Animalia;Arthropoda;Insecta;Diptera;Cecidomyiidae	Cecidomyiidae	2014-06-18/25	Yoho National Park|Bunkhouse	51.36	-116.52
CNYOB445-15	BIOUG19019-E04	BOLD:ABW9771	KR986057	Animalia;Arthropoda;Insecta;Diptera;Mycetophilidae;Mycetophilinae;Exechiini;Cordyla	Cordyla		Yoho National Park|Bunkhouse	51.36	-116.52
CNYOB446-15	BIOUG19019-E05	BOLD:AAP8089	KR971501	Animalia;Arthropoda;Insecta;Diptera;Empididae	Empididae	2014-06-18/25	Yoho National Park|Bunkhouse	51.36	-116.52
CNYOB447-15	BIOUG19019-E06	BOLD:AAP9896	KR980775	Animalia;Arthropoda;Insecta;Diptera;Sciaridae	Sciaridae	2014-06-18/25	Yoho National Park|Bunkhouse	51.36	-116.52
CNYOB448-15	BIOUG19019-E07	BOLD:AAU6629	KR980667	Animalia;Arthropoda;Insecta;Diptera;Sciaridae	Sciaridae	2014-06-18/25	Yoho National Park|Bunkhouse	51.36	-116.52
CNYOB449-15	BIOUG19019-E08	BOLD:AAV5681	KR952860	Animalia;Arthropoda;Insecta;Diptera;Cecidomyiidae	Cecidomyiidae	2014-06-18/25	Yoho National Park|Bunkhouse	51.36	-116.52
CNYOB452-15	BIOUG19019-E11	BOLD:AAH3617	KR956763	Animalia;Arthropoda;Insecta;Diptera;Cecidomyiidae	Cecidomyiidae	2014-06-18/25	Yoho National Park|Bunkhouse	51.36	-116.52
CNYOB454-15	BIOUG19019-F01	BOLD:ACX6211	KR956113	Animalia;Arthropoda;Insecta;Diptera;Cecidomyiidae	Cecidomyiidae	2014-06-18/25	Yoho National Park|Bunkhouse	51.36	-116.52
CNYOB455-15	BIOUG19019-F02	BOLD:ACT0490	KR954405	Animalia;Arthropoda;Insecta;Diptera;Cecidomyiidae;Lestreminae;Neurolyga	Neurolyga	2014-06-18/25	Yoho National Park|Bunkhouse	51.36	-116.52
CNYOB456-15	BIOUG19019-F03	BOLD:ACT4913	KR981565	Animalia;Arthropoda;Insecta;Diptera;Sciaridae;Lycoriella	Lycoriella	2014-06-18/25	Yoho National Park|Bunkhouse	51.36	-116.52
CNYOB457-15	BIOUG19019-F04	BOLD:AAP9896	KR981002	Animalia;Arthropoda;Insecta;Diptera;Sciaridae	Sciaridae	2014-06-18/25	Yoho National Park|Bunkhouse	51.36	-116.52
CNYOB458-15	BIOUG19019-F05	BOLD:ACG0477	KR958330	Animalia;Arthropoda;Insecta;Diptera;Ceratopogonidae	Ceratopogonidae	2014-06-18/25	Yoho National Park|Bunkhouse	51.36	-116.52
CNYOB460-15	BIOUG19019-F07	BOLD:AAY6391	KR981929	Animalia;Arthropoda;Insecta;Diptera;Sciaridae	Sciaridae	2014-06-18/25	Yoho National Park|Bunkhouse	51.36	-116.52
CNYOB461-15	BIOUG19019-F08	BOLD:AAU6629	KR981131	Animalia;Arthropoda;Insecta;Diptera;Sciaridae	Sciaridae	2014-06-18/25	Yoho National Park|Bunkhouse	51.36	-116.52
CNYOB463-15	BIOUG19019-F10	BOLD:AAH3617	KR954601	Animalia;Arthropoda;Insecta;Diptera;Cecidomyiidae	Cecidomyiidae	2014-06-18/25	Yoho National Park|Bunkhouse	51.36	-116.52
CNYOB464-15	BIOUG19019-F11	BOLD:ACT4913	KR982341	Animalia;Arthropoda;Insecta;Diptera;Sciaridae;Lycoriella	Lycoriella	2014-06-18/25	Yoho National Park|Bunkhouse	51.36	-116.52
CNYOB466-15	BIOUG19019-G01	BOLD:AAV3744	KR967828	Animalia;Arthropoda;Insecta;Diptera;Iteaphila-group;Iteaphila	Iteaphila	2014-06-18/25	Yoho National Park|Bunkhouse	51.36	-116.52
CNYOB468-15	BIOUG19019-G03	BOLD:AAU6629	KR980864	Animalia;Arthropoda;Insecta;Diptera;Sciaridae	Sciaridae	2014-06-18/25	Yoho National Park|Bunkhouse	51.36	-116.52
CNYOB469-15	BIOUG19019-G04	BOLD:AAU6629	KR980749	Animalia;Arthropoda;Insecta;Diptera;Sciaridae	Sciaridae	2014-06-18/25	Yoho National Park|Bunkhouse	51.36	-116.52
CNYOB470-15	BIOUG19019-G05	BOLD:AAH3617	KR955032	Animalia;Arthropoda;Insecta;Diptera;Cecidomyiidae	Cecidomyiidae	2014-06-18/25	Yoho National Park|Bunkhouse	51.36	-116.52
CNYOB471-15	BIOUG19019-G06	BOLD:ACR9261	KR955159	Animalia;Arthropoda;Insecta;Diptera;Cecidomyiidae	Cecidomyiidae	2014-06-18/25	Yoho National Park|Bunkhouse	51.36	-116.52
CNYOB472-15	BIOUG19019-G07	BOLD:AAM6261	KR961880	Animalia;Arthropoda;Insecta;Diptera;Chironomidae;Orthocladiinae;Gymnometriocnemus	Gymnometriocnemus	2014-06-18/25	Yoho National Park|Bunkhouse	51.36	-116.52
CNYOB473-15	BIOUG19019-G08	BOLD:AAL7423	KR956509	Animalia;Arthropoda;Insecta;Diptera;Cecidomyiidae	Cecidomyiidae	2014-06-18/25	Yoho National Park|Bunkhouse	51.36	-116.52
CNYOB474-15	BIOUG19019-G09	BOLD:ACC4488	KR927376	Animalia;Arthropoda;Insecta;Hymenoptera;Platygastridae	Platygastridae	2014-06-18/25	Yoho National Park|Bunkhouse	51.36	-116.52
CNYOB475-15	BIOUG19019-G10	BOLD:ACC4490	KR929852	Animalia;Arthropoda;Insecta;Hymenoptera;Platygastridae	Platygastridae	2014-06-18/25	Yoho National Park|Bunkhouse	51.36	-116.52
CNYOB476-15	BIOUG19019-G11	BOLD:ACC4488	KR932734	Animalia;Arthropoda;Insecta;Hymenoptera;Platygastridae	Platygastridae	2014-06-18/25	Yoho National Park|Bunkhouse	51.36	-116.52
CNYOB478-15	BIOUG19019-H01	BOLD:ACC4488	KR931259	Animalia;Arthropoda;Insecta;Hymenoptera;Platygastridae	Platygastridae	2014-06-18/25	Yoho National Park|Bunkhouse	51.36	-116.52
CNYOB479-15	BIOUG19019-H02	BOLD:ACM1685	KR933482	Animalia;Arthropoda;Insecta;Hymenoptera;Platygastridae	Platygastridae	2014-06-18/25	Yoho National Park|Bunkhouse	51.36	-116.52
CNYOB480-15	BIOUG19019-H03	BOLD:ACC4488	KR925568	Animalia;Arthropoda;Insecta;Hymenoptera;Platygastridae	Platygastridae	2014-06-18/25	Yoho National Park|Bunkhouse	51.36	-116.52
CNYOB483-15	BIOUG19019-H06	BOLD:ACC4488	KR932374	Animalia;Arthropoda;Insecta;Hymenoptera;Platygastridae	Platygastridae	2014-06-18/25	Yoho National Park|Bunkhouse	51.36	-116.52
CNYOB485-15	BIOUG19019-H08	BOLD:ACC4488	KR933736	Animalia;Arthropoda;Insecta;Hymenoptera;Platygastridae	Platygastridae	2014-06-18/25	Yoho National Park|Bunkhouse	51.36	-116.52
CNYOB486-15	BIOUG19019-H09	BOLD:ABZ4138	KR932881	Animalia;Arthropoda;Insecta;Hymenoptera;Braconidae;Microgastrinae;Diolcogaster	Diolcogaster	2014-06-18/25	Yoho National Park|Bunkhouse	51.36	-116.52
CNYOB488-15	BIOUG19019-H11	BOLD:ACC4488	KR924725	Animalia;Arthropoda;Insecta;Hymenoptera;Platygastridae	Platygastridae	2014-06-18/25	Yoho National Park|Bunkhouse	51.36	-116.52
CNYOB489-15	BIOUG19020-A01		MG511324	Animalia;Arthropoda;Insecta;Hymenoptera;Platygastridae	Platygastridae	2014-06-18/25	Yoho National Park|Bunkhouse	51.36	-116.52
CNYOB490-15	BIOUG19020-A02	BOLD:ACT5289	KR925147	Animalia;Arthropoda;Insecta;Hymenoptera;Braconidae;Alysiinae;Dinotrema	Dinotrema	2014-06-18/25	Yoho National Park|Bunkhouse	51.36	-116.52
CNYOB491-15	BIOUG19020-A03	BOLD:AAH9934	KR933913	Animalia;Arthropoda;Insecta;Hymenoptera;Ichneumonidae;Orthocentrinae;Stenomacrus	Stenomacrus	2014-06-18/25	Yoho National Park|Bunkhouse	51.36	-116.52
CNYOB492-15	BIOUG19020-A04	BOLD:ACC4488	KR924197	Animalia;Arthropoda;Insecta;Hymenoptera;Platygastridae	Platygastridae	2014-06-18/25	Yoho National Park|Bunkhouse	51.36	-116.52
CNYOB493-15	BIOUG19020-A05	BOLD:AAZ1968	KR927101	Animalia;Arthropoda;Insecta;Hymenoptera;Mymaridae;Anagrus	Anagrus	2014-06-18/25	Yoho National Park|Bunkhouse	51.36	-116.52
CNYOB494-15	BIOUG19020-A06	BOLD:AAP8048	KR934178	Animalia;Arthropoda;Insecta;Hymenoptera;Braconidae;Alysiinae;Dacnusa	Alysiinae	2014-06-18/25	Yoho National Park|Bunkhouse	51.36	-116.52
CNYOB495-15	BIOUG19020-A07	BOLD:AAH7432	KR929899	Animalia;Arthropoda;Insecta;Hymenoptera;Braconidae;Aphidiinae;Ephedrus	Ephedrus lacertosus	2014-06-18/25	Yoho National Park|Bunkhouse	51.36	-116.52
CNYOB496-15	BIOUG19020-A08	BOLD:ACC4488	KR923643	Animalia;Arthropoda;Insecta;Hymenoptera;Platygastridae	Platygastridae	2014-06-18/25	Yoho National Park|Bunkhouse	51.36	-116.52
CNYOB497-15	BIOUG19020-A09	BOLD:ACC4488	KR930838	Animalia;Arthropoda;Insecta;Hymenoptera;Platygastridae	Platygastridae	2014-06-18/25	Yoho National Park|Bunkhouse	51.36	-116.52
CNYOB498-15	BIOUG19020-A10	BOLD:AAU9210	KR930784	Animalia;Arthropoda;Insecta;Hymenoptera;Platygastridae;Scelioninae;Telenomus	Telenomus	2014-06-18/25	Yoho National Park|Bunkhouse	51.36	-116.52
CNYOB499-15	BIOUG19020-A11		MG487284	Animalia;Arthropoda;Insecta;Hymenoptera;Ceraphronidae	Megaspilidae	2014-06-18/25	Yoho National Park|Bunkhouse	51.36	-116.52
CNYOB501-15	BIOUG19020-B01	BOLD:ACG3134	KR934466	Animalia;Arthropoda;Insecta;Hymenoptera;Diapriidae	Diapriidae	2014-06-18/25	Yoho National Park|Bunkhouse	51.36	-116.52
CNYOB502-15	BIOUG19020-B02	BOLD:ACC4488	KR931732	Animalia;Arthropoda;Insecta;Hymenoptera;Platygastridae	Platygastridae	2014-06-18/25	Yoho National Park|Bunkhouse	51.36	-116.52
CNYOB503-15	BIOUG19020-B03	BOLD:ACC4488	KR930743	Animalia;Arthropoda;Insecta;Hymenoptera;Platygastridae	Platygastridae	2014-06-18/25	Yoho National Park|Bunkhouse	51.36	-116.52
CNYOB504-15	BIOUG19020-B04	BOLD:AAH7432	KR933229	Animalia;Arthropoda;Insecta;Hymenoptera;Braconidae;Aphidiinae;Ephedrus	Ephedrus lacertosus	2014-06-18/25	Yoho National Park|Bunkhouse	51.36	-116.52
CNYOB505-15	BIOUG19020-B05	BOLD:ACD0127	KR930860	Animalia;Arthropoda;Insecta;Hymenoptera;Diapriidae	Diapriidae	2014-06-18/25	Yoho National Park|Bunkhouse	51.36	-116.52
CNYOB506-15	BIOUG19020-B06	BOLD:ACE5708	KR926810	Animalia;Arthropoda;Insecta;Hymenoptera;Braconidae;Alysiinae;Dinotrema	Dinotrema	2014-06-18/25	Yoho National Park|Bunkhouse	51.36	-116.52
CNYOB507-15	BIOUG19020-B07	BOLD:ACC4488	KR933068	Animalia;Arthropoda;Insecta;Hymenoptera;Platygastridae	Platygastridae	2014-06-18/25	Yoho National Park|Bunkhouse	51.36	-116.52
CNYOB508-15	BIOUG19020-B08	BOLD:ACC4488	KR925381	Animalia;Arthropoda;Insecta;Hymenoptera;Platygastridae	Platygastridae	2014-06-18/25	Yoho National Park|Bunkhouse	51.36	-116.52
CNYOB509-15	BIOUG19020-B09	BOLD:ACC4488	KR930905	Animalia;Arthropoda;Insecta;Hymenoptera;Platygastridae	Platygastridae	2014-06-18/25	Yoho National Park|Bunkhouse	51.36	-116.52
CNYOB510-15	BIOUG19020-B10	BOLD:ACC4488	KR925276	Animalia;Arthropoda;Insecta;Hymenoptera;Platygastridae	Platygastridae	2014-06-18/25	Yoho National Park|Bunkhouse	51.36	-116.52
CNYOB511-15	BIOUG19020-B11	BOLD:ACC4488	KR925620	Animalia;Arthropoda;Insecta;Hymenoptera;Platygastridae	Platygastridae	2014-06-18/25	Yoho National Park|Bunkhouse	51.36	-116.52
CNYOB513-15	BIOUG19020-C01	BOLD:AAJ6392	KR926701	Animalia;Arthropoda;Insecta;Hymenoptera;Ichneumonidae;Cryptinae;Aclastus	Aclastus	2014-06-18/25	Yoho National Park|Bunkhouse	51.36	-116.52
CNYOB514-15	BIOUG19020-C02	BOLD:ACI7199	KR929557	Animalia;Arthropoda;Insecta;Hymenoptera;Ichneumonidae;Campopleginae	Campopleginae	2014-06-18/25	Yoho National Park|Bunkhouse	51.36	-116.52
CNYOB517-15	BIOUG19020-C05		MG486826	Animalia;Arthropoda;Insecta;Hymenoptera;Diapriidae	Diapriidae	2014-06-18/25	Yoho National Park|Bunkhouse	51.36	-116.52
CNYOB518-15	BIOUG19020-C06	BOLD:ACG3134	KR927909	Animalia;Arthropoda;Insecta;Hymenoptera;Diapriidae	Diapriidae	2014-06-18/25	Yoho National Park|Bunkhouse	51.36	-116.52
CNYOB519-15	BIOUG19020-C07	BOLD:ACC4488	KR933888	Animalia;Arthropoda;Insecta;Hymenoptera;Platygastridae	Platygastridae	2014-06-18/25	Yoho National Park|Bunkhouse	51.36	-116.52
CNYOB520-15	BIOUG19020-C08	BOLD:ACC4488	KR925248	Animalia;Arthropoda;Insecta;Hymenoptera;Platygastridae	Platygastridae	2014-06-18/25	Yoho National Park|Bunkhouse	51.36	-116.52
CNYOB521-15	BIOUG19020-C09	BOLD:AAA4977	KR933798	Animalia;Arthropoda;Insecta;Hymenoptera;Formicidae;Formicinae;Formica	Formica	2014-06-18/25	Yoho National Park|Bunkhouse	51.36	-116.52
CNYOB522-15	BIOUG19020-C10	BOLD:ACX5406	KR933146	Animalia;Arthropoda;Insecta;Hymenoptera;Platygastridae;Scelioninae;Telenomus	Telenomus	2014-06-18/25	Yoho National Park|Bunkhouse	51.36	-116.52
CNYOB523-15	BIOUG19020-C11	BOLD:ACG5147	KR933950	Animalia;Arthropoda;Insecta;Hymenoptera;Ceraphronidae	Megaspilidae	2014-06-18/25	Yoho National Park|Bunkhouse	51.36	-116.52
CNYOB525-15	BIOUG19020-D01	BOLD:ACC4488	KR931416	Animalia;Arthropoda;Insecta;Hymenoptera;Platygastridae	Platygastridae	2014-06-18/25	Yoho National Park|Bunkhouse	51.36	-116.52
CNYOB526-15	BIOUG19020-D02	BOLD:ACC4488	KR929161	Animalia;Arthropoda;Insecta;Hymenoptera;Platygastridae	Platygastridae	2014-06-18/25	Yoho National Park|Bunkhouse	51.36	-116.52
CNYOB527-15	BIOUG19020-D03	BOLD:ACC4488	KR934879	Animalia;Arthropoda;Insecta;Hymenoptera;Platygastridae	Platygastridae	2014-06-18/25	Yoho National Park|Bunkhouse	51.36	-116.52
CNYOB528-15	BIOUG19020-D04	BOLD:ACC4488	KR930434	Animalia;Arthropoda;Insecta;Hymenoptera;Platygastridae	Platygastridae	2014-06-18/25	Yoho National Park|Bunkhouse	51.36	-116.52
CNYOB529-15	BIOUG19020-D05	BOLD:ACC4488	KR930286	Animalia;Arthropoda;Insecta;Hymenoptera;Platygastridae	Platygastridae	2014-06-18/25	Yoho National Park|Bunkhouse	51.36	-116.52
CNYOB530-15	BIOUG19020-D06	BOLD:ACC4488	KR928494	Animalia;Arthropoda;Insecta;Hymenoptera;Platygastridae	Platygastridae	2014-06-18/25	Yoho National Park|Bunkhouse	51.36	-116.52
CNYOB531-15	BIOUG19020-D07	BOLD:ACC4488	KR932450	Animalia;Arthropoda;Insecta;Hymenoptera;Platygastridae	Platygastridae	2014-06-18/25	Yoho National Park|Bunkhouse	51.36	-116.52
CNYOB532-15	BIOUG19020-D08	BOLD:AAH7432	KR932340	Animalia;Arthropoda;Insecta;Hymenoptera;Braconidae;Aphidiinae;Ephedrus	Ephedrus lacertosus	2014-06-18/25	Yoho National Park|Bunkhouse	51.36	-116.52
CNYOB533-15	BIOUG19020-D09	BOLD:ACC4490	KR933653	Animalia;Arthropoda;Insecta;Hymenoptera;Platygastridae	Platygastridae	2014-06-18/25	Yoho National Park|Bunkhouse	51.36	-116.52
CNYOB534-15	BIOUG19020-D10	BOLD:AAU9372	KR924525	Animalia;Arthropoda;Insecta;Hymenoptera;Platygastridae;Scelioninae;Telenomus	Telenomus	2014-06-18/25	Yoho National Park|Bunkhouse	51.36	-116.52
CNYOB535-15	BIOUG19020-D11	BOLD:ACT5289	KR932611	Animalia;Arthropoda;Insecta;Hymenoptera;Braconidae;Alysiinae;Dinotrema	Dinotrema	2014-06-18/25	Yoho National Park|Bunkhouse	51.36	-116.52
CNYOB538-15	BIOUG19020-E02	BOLD:AAU9050	KR928239	Animalia;Arthropoda;Insecta;Hymenoptera;Platygastridae;Scelioninae;Telenomus	Telenomus	2014-06-18/25	Yoho National Park|Bunkhouse	51.36	-116.52
CNYOB539-15	BIOUG19020-E03	BOLD:ACC4488	KR927414	Animalia;Arthropoda;Insecta;Hymenoptera;Platygastridae	Platygastridae	2014-06-18/25	Yoho National Park|Bunkhouse	51.36	-116.52
CNYOB540-15	BIOUG19020-E04	BOLD:ACR4010	KR925202	Animalia;Arthropoda;Insecta;Hymenoptera;Megaspilidae	Megaspilidae	2014-06-18/25	Yoho National Park|Bunkhouse	51.36	-116.52
CNYOB541-15	BIOUG19020-E05	BOLD:ACC4488	KR924252	Animalia;Arthropoda;Insecta;Hymenoptera;Platygastridae	Platygastridae	2014-06-18/25	Yoho National Park|Bunkhouse	51.36	-116.52
CNYOB542-15	BIOUG19020-E06	BOLD:ACC4488	KR924974	Animalia;Arthropoda;Insecta;Hymenoptera;Platygastridae	Platygastridae	2014-06-18/25	Yoho National Park|Bunkhouse	51.36	-116.52
CNYOB543-15	BIOUG19020-E07	BOLD:ACI9745	KR933248	Animalia;Arthropoda;Insecta;Hymenoptera;Diapriidae	Diapriidae	2014-06-18/25	Yoho National Park|Bunkhouse	51.36	-116.52
CNYOB544-15	BIOUG19020-E08	BOLD:ACC4488	KR924355	Animalia;Arthropoda;Insecta;Hymenoptera;Platygastridae	Platygastridae	2014-06-18/25	Yoho National Park|Bunkhouse	51.36	-116.52
CNYOB545-15	BIOUG19020-E09	BOLD:ACB2610	KR930306	Animalia;Arthropoda;Insecta;Hymenoptera;Platygastridae;Scelioninae;Telenomus	Telenomus coloradensis	2014-06-18/25	Yoho National Park|Bunkhouse	51.36	-116.52
CNYOB546-15	BIOUG19020-E10	BOLD:ACB2610	KR928845	Animalia;Arthropoda;Insecta;Hymenoptera;Platygastridae;Scelioninae;Telenomus	Telenomus coloradensis	2014-06-18/25	Yoho National Park|Bunkhouse	51.36	-116.52
CNYOB547-15	BIOUG19020-E11	BOLD:ACS2313	KR929350	Animalia;Arthropoda;Insecta;Hymenoptera;Ichneumonidae;Poemeniinae	Poemeniinae	2014-06-18/25	Yoho National Park|Bunkhouse	51.36	-116.52
CNYOB549-15	BIOUG19020-F01	BOLD:ACT3397	KR924537	Animalia;Arthropoda;Insecta;Hymenoptera;Figitidae;Charipinae	Charipinae	2014-06-18/25	Yoho National Park|Bunkhouse	51.36	-116.52
CNYOB550-15	BIOUG19020-F02	BOLD:ACD3214	KR934958	Animalia;Arthropoda;Insecta;Hymenoptera;Braconidae;Aphidiinae;Praon	Praon	2014-06-18/25	Yoho National Park|Bunkhouse	51.36	-116.52
CNYOB552-15	BIOUG19020-F04	BOLD:ACC4488	KR927654	Animalia;Arthropoda;Insecta;Hymenoptera;Platygastridae	Platygastridae	2014-06-18/25	Yoho National Park|Bunkhouse	51.36	-116.52
CNYOB553-15	BIOUG19020-F05	BOLD:ACC4488	KR932564	Animalia;Arthropoda;Insecta;Hymenoptera;Platygastridae	Platygastridae	2014-06-18/25	Yoho National Park|Bunkhouse	51.36	-116.52
CNYOB554-15	BIOUG19020-F06	BOLD:ACC4488	KR923594	Animalia;Arthropoda;Insecta;Hymenoptera;Platygastridae	Platygastridae	2014-06-18/25	Yoho National Park|Bunkhouse	51.36	-116.52
CNYOB557-15	BIOUG19020-F09	BOLD:ACC4488	KR928951	Animalia;Arthropoda;Insecta;Hymenoptera;Platygastridae	Platygastridae	2014-06-18/25	Yoho National Park|Bunkhouse	51.36	-116.52
CNYOB558-15	BIOUG19020-F10	BOLD:ACC4488	KR933399	Animalia;Arthropoda;Insecta;Hymenoptera;Platygastridae	Platygastridae	2014-06-18/25	Yoho National Park|Bunkhouse	51.36	-116.52
CNYOB559-15	BIOUG19020-F11	BOLD:ACC4488	KR926405	Animalia;Arthropoda;Insecta;Hymenoptera;Platygastridae	Platygastridae	2014-06-18/25	Yoho National Park|Bunkhouse	51.36	-116.52
CNYOB561-15	BIOUG19020-G01	BOLD:AAA5895	KR929444	Animalia;Arthropoda;Insecta;Hymenoptera;Halictidae;Halictinae;Halictini;Lasioglossum	Lasioglossum ruidosense	2014-06-18/25	Yoho National Park|Bunkhouse	51.36	-116.52
CNYOB562-15	BIOUG19020-G02	BOLD:AAU9368	KR930363	Animalia;Arthropoda;Insecta;Hymenoptera;Trichogrammatidae;Trichogramma	Trichogramma	2014-06-18/25	Yoho National Park|Bunkhouse	51.36	-116.52
CNYOB563-15	BIOUG19020-G03	BOLD:AAI1293	KR924037	Animalia;Arthropoda;Insecta;Hymenoptera;Formicidae;Formicinae;Lasius	Lasius	2014-06-18/25	Yoho National Park|Bunkhouse	51.36	-116.52
CNYOB566-15	BIOUG19020-G06	BOLD:ACC4488	KR930754	Animalia;Arthropoda;Insecta;Hymenoptera;Platygastridae	Platygastridae	2014-06-18/25	Yoho National Park|Bunkhouse	51.36	-116.52
CNYOB567-15	BIOUG19020-G07	BOLD:ACC4488	KR929511	Animalia;Arthropoda;Insecta;Hymenoptera;Platygastridae	Platygastridae	2014-06-18/25	Yoho National Park|Bunkhouse	51.36	-116.52
CNYOB569-15	BIOUG19020-G09	BOLD:ACM1685	KR934696	Animalia;Arthropoda;Insecta;Hymenoptera;Platygastridae	Platygastridae	2014-06-18/25	Yoho National Park|Bunkhouse	51.36	-116.52
CNYOB570-15	BIOUG19020-G10	BOLD:ACC4488	KR927428	Animalia;Arthropoda;Insecta;Hymenoptera;Platygastridae	Platygastridae	2014-06-18/25	Yoho National Park|Bunkhouse	51.36	-116.52
CNYOB571-15	BIOUG19020-G11	BOLD:ACC4488	KR925112	Animalia;Arthropoda;Insecta;Hymenoptera;Platygastridae	Platygastridae	2014-06-18/25	Yoho National Park|Bunkhouse	51.36	-116.52
CNYOB575-15	BIOUG19020-H03	BOLD:ACT5196	KR924640	Animalia;Arthropoda;Insecta;Hymenoptera;Ichneumonidae;Cryptinae	Cryptinae	2014-06-18/25	Yoho National Park|Bunkhouse	51.36	-116.52
CNYOB576-15	BIOUG19020-H04	BOLD:ACC4488	KR926062	Animalia;Arthropoda;Insecta;Hymenoptera;Platygastridae	Platygastridae	2014-06-18/25	Yoho National Park|Bunkhouse	51.36	-116.52
CNYOB577-15	BIOUG19020-H05		MG510539	Animalia;Arthropoda;Insecta;Hymenoptera;Platygastridae	Platygastridae	2014-06-18/25	Yoho National Park|Bunkhouse	51.36	-116.52
CNYOB579-15	BIOUG19020-H07	BOLD:AAA4977	KR929661	Animalia;Arthropoda;Insecta;Hymenoptera;Formicidae;Formicinae;Formica	Formica	2014-06-18/25	Yoho National Park|Bunkhouse	51.36	-116.52
CNYOB584-15	BIOUG19021-A01	BOLD:ADD2625	KR925311	Animalia;Arthropoda;Insecta;Hymenoptera;Platygastridae;Platygastrinae;Leptacis	Leptacis	2014-06-18/25	Yoho National Park|Bunkhouse	51.36	-116.52
CNYOB585-15	BIOUG19021-A02	BOLD:AAC8821	KR923747	Animalia;Arthropoda;Insecta;Hymenoptera;Ichneumonidae;Cryptinae	Cryptinae	2014-06-18/25	Yoho National Park|Bunkhouse	51.36	-116.52
CNYOB586-15	BIOUG19021-A03	BOLD:ACC4488	KR934599	Animalia;Arthropoda;Insecta;Hymenoptera;Platygastridae	Platygastridae	2014-06-18/25	Yoho National Park|Bunkhouse	51.36	-116.52
CNYOB587-15	BIOUG19021-A04	BOLD:ACC4488	KR928659	Animalia;Arthropoda;Insecta;Hymenoptera;Platygastridae	Platygastridae	2014-06-18/25	Yoho National Park|Bunkhouse	51.36	-116.52
CNYOB588-15	BIOUG19021-A05	BOLD:ACC4488	KR924412	Animalia;Arthropoda;Insecta;Hymenoptera;Platygastridae	Platygastridae	2014-06-18/25	Yoho National Park|Bunkhouse	51.36	-116.52
CNYOB589-15	BIOUG19021-A06	BOLD:ACC4488	KR924627	Animalia;Arthropoda;Insecta;Hymenoptera;Platygastridae	Platygastridae	2014-06-18/25	Yoho National Park|Bunkhouse	51.36	-116.52
CNYOB590-15	BIOUG19021-A07	BOLD:AAJ6392	KR923585	Animalia;Arthropoda;Insecta;Hymenoptera;Ichneumonidae;Cryptinae;Aclastus	Aclastus	2014-06-18/25	Yoho National Park|Bunkhouse	51.36	-116.52
CNYOB591-15	BIOUG19021-A08	BOLD:ACC1837	MG484194	Animalia;Arthropoda;Insecta;Hymenoptera;Diapriidae	Diapriidae	2014-06-18/25	Yoho National Park|Bunkhouse	51.36	-116.52
CNYOB592-15	BIOUG19021-A09	BOLD:AAI1293	KR923719	Animalia;Arthropoda;Insecta;Hymenoptera;Formicidae;Formicinae;Lasius	Lasius	2014-06-18/25	Yoho National Park|Bunkhouse	51.36	-116.52
CNYOB593-15	BIOUG19021-A10	BOLD:ACM1685	KR928923	Animalia;Arthropoda;Insecta;Hymenoptera;Platygastridae	Platygastridae	2014-06-18/25	Yoho National Park|Bunkhouse	51.36	-116.52
CNYOB594-15	BIOUG19021-A11	BOLD:AAG9100	KR939347	Animalia;Arthropoda;Insecta;Lepidoptera;Gelechiidae;Gelechiinae;Scrobipalpula	Scrobipalpula manierreorum	2014-06-18/25	Yoho National Park|Bunkhouse	51.36	-116.52
CNYOB595-15	BIOUG19021-A12	BOLD:ACJ7510	KR939989	Animalia;Arthropoda;Insecta;Lepidoptera;Gracillariidae;Gracillariinae;Acrocercops	Acrocercops	2014-06-18/25	Yoho National Park|Bunkhouse	51.36	-116.52
CNYOB596-15	BIOUG19021-B01	BOLD:AAG1152	KR937386	Animalia;Arthropoda;Insecta;Lepidoptera;Gracillariidae;Gracillariinae;Parornix	Parornix conspicuella	2014-06-18/25	Yoho National Park|Bunkhouse	51.36	-116.52
CNYOB597-15	BIOUG19021-B02	BOLD:AAD3996	KR939684	Animalia;Arthropoda;Insecta;Lepidoptera;Gracillariidae;Gracillariinae;Acrocercops	Acrocercops astericola	2014-06-18/25	Yoho National Park|Bunkhouse	51.36	-116.52
CNYOB598-15	BIOUG19021-B03	BOLD:ACT3695	KR940087	Animalia;Arthropoda;Insecta;Lepidoptera;Tischeriidae;Astrotischeria	Astrotischeria	2014-06-18/25	Yoho National Park|Bunkhouse	51.36	-116.52
CNYOB599-15	BIOUG19021-B04	BOLD:AAG9100	KR938704	Animalia;Arthropoda;Insecta;Lepidoptera;Gelechiidae;Gelechiinae;Scrobipalpula	Scrobipalpula manierreorum	2014-06-18/25	Yoho National Park|Bunkhouse	51.36	-116.52
CNYOB600-15	BIOUG19021-B05	BOLD:ACX5473	KR937296	Animalia;Arthropoda;Insecta;Lepidoptera;Gracillariidae;Phyllocnistinae;Phyllocnistis	Phyllocnistis populiella	2014-06-18/25	Yoho National Park|Bunkhouse	51.36	-116.52
CNYOB601-15	BIOUG19021-B06	BOLD:AAG1152	KR940568	Animalia;Arthropoda;Insecta;Lepidoptera;Gracillariidae;Gracillariinae;Parornix	Parornix conspicuella	2014-06-18/25	Yoho National Park|Bunkhouse	51.36	-116.52
CNYOB602-15	BIOUG19021-B07	BOLD:AAD3996	KR941503	Animalia;Arthropoda;Insecta;Lepidoptera;Gracillariidae;Gracillariinae;Acrocercops	Acrocercops astericola	2014-06-18/25	Yoho National Park|Bunkhouse	51.36	-116.52
CNYOB603-15	BIOUG19021-B08	BOLD:ACB7240	KR937276	Animalia;Arthropoda;Insecta;Lepidoptera;Elachistidae	Elachistidae	2014-06-18/25	Yoho National Park|Bunkhouse	51.36	-116.52
CNYOB604-15	BIOUG19021-B09	BOLD:AAF8460	KR936595	Animalia;Arthropoda;Insecta;Lepidoptera;Gracillariidae;Gracillariinae;Caloptilia	Caloptilia suberinella	2014-06-18/25	Yoho National Park|Bunkhouse	51.36	-116.52
CNYOB605-15	BIOUG19021-B10	BOLD:ACB7240	KR936199	Animalia;Arthropoda;Insecta;Lepidoptera;Elachistidae	Elachistidae	2014-06-18/25	Yoho National Park|Bunkhouse	51.36	-116.52
CNYOB606-15	BIOUG19021-B11	BOLD:AAY6973	KR938618	Animalia;Arthropoda;Insecta;Lepidoptera;Choreutidae;Choreutinae;Tebenna	Tebenna	2014-06-18/25	Yoho National Park|Bunkhouse	51.36	-116.52
CNYOB607-15	BIOUG19021-B12	BOLD:AAD3996	KR941222	Animalia;Arthropoda;Insecta;Lepidoptera;Gracillariidae;Gracillariinae;Acrocercops	Acrocercops astericola	2014-06-18/25	Yoho National Park|Bunkhouse	51.36	-116.52
CNYOB608-15	BIOUG19021-C01	BOLD:ACT3695	KR939824	Animalia;Arthropoda;Insecta;Lepidoptera;Tischeriidae;Astrotischeria	Astrotischeria	2014-06-18/25	Yoho National Park|Bunkhouse	51.36	-116.52
CNYOB609-15	BIOUG19021-C02	BOLD:AAY6973	KR936992	Animalia;Arthropoda;Insecta;Lepidoptera;Choreutidae;Choreutinae;Tebenna	Tebenna	2014-06-18/25	Yoho National Park|Bunkhouse	51.36	-116.52
CNYOB610-15	BIOUG19021-C03	BOLD:ACB7240	KR937385	Animalia;Arthropoda;Insecta;Lepidoptera;Elachistidae	Elachistidae	2014-06-18/25	Yoho National Park|Bunkhouse	51.36	-116.52
CNYOB611-15	BIOUG19021-C04	BOLD:AAD3996	KR936827	Animalia;Arthropoda;Insecta;Lepidoptera;Gracillariidae;Gracillariinae;Acrocercops	Acrocercops astericola	2014-06-18/25	Yoho National Park|Bunkhouse	51.36	-116.52
CNYOB612-15	BIOUG19021-C05	BOLD:AAH4269	KR941328	Animalia;Arthropoda;Insecta;Lepidoptera;Argyresthiidae;Argyresthia	Argyresthia	2014-06-18/25	Yoho National Park|Bunkhouse	51.36	-116.52
CNYOB613-15	BIOUG19021-C06	BOLD:AAD3996	KR939186	Animalia;Arthropoda;Insecta;Lepidoptera;Gracillariidae;Gracillariinae;Acrocercops	Acrocercops astericola	2014-06-18/25	Yoho National Park|Bunkhouse	51.36	-116.52
CNYOB614-15	BIOUG19021-C07	BOLD:AAD3996	KR938134	Animalia;Arthropoda;Insecta;Lepidoptera;Gracillariidae;Gracillariinae;Acrocercops	Acrocercops astericola	2014-06-18/25	Yoho National Park|Bunkhouse	51.36	-116.52
CNYOB615-15	BIOUG19021-C08	BOLD:AAD3996	KR938678	Animalia;Arthropoda;Insecta;Lepidoptera;Gracillariidae;Gracillariinae;Acrocercops	Acrocercops astericola	2014-06-18/25	Yoho National Park|Bunkhouse	51.36	-116.52
CNYOB616-15	BIOUG19021-C09	BOLD:AAH4267	KR941520	Animalia;Arthropoda;Insecta;Lepidoptera;Epermeniidae;Epermeniinae;Epermenia	Epermenia infracta	2014-06-18/25	Yoho National Park|Bunkhouse	51.36	-116.52
CNYOB617-15	BIOUG19021-C10	BOLD:AAF6337	KR937855	Animalia;Arthropoda;Insecta;Lepidoptera;Gracillariidae;Phyllocnistinae;Phyllocnistis	Phyllocnistis	2014-06-18/25	Yoho National Park|Bunkhouse	51.36	-116.52
CNYOB618-15	BIOUG19021-C11	BOLD:AAC3780	KR940496	Animalia;Arthropoda;Insecta;Lepidoptera;Tortricidae;Tortricinae;Cochylis	Cochylis dubitana	2014-06-18/25	Yoho National Park|Bunkhouse	51.36	-116.52
CNYOB619-15	BIOUG19021-C12	BOLD:ACX5473	KR939522	Animalia;Arthropoda;Insecta;Lepidoptera;Gracillariidae;Phyllocnistinae;Phyllocnistis	Phyllocnistis populiella	2014-06-18/25	Yoho National Park|Bunkhouse	51.36	-116.52
CNYOB620-15	BIOUG19021-D01	BOLD:AAF1106	KR936425	Animalia;Arthropoda;Insecta;Lepidoptera;Gelechiidae;Gelechiinae;Scrobipalpula	Scrobipalpula	2014-06-18/25	Yoho National Park|Bunkhouse	51.36	-116.52
CNYOB621-15	BIOUG19021-D02	BOLD:AAD3996	KR936429	Animalia;Arthropoda;Insecta;Lepidoptera;Gracillariidae;Gracillariinae;Acrocercops	Acrocercops astericola	2014-06-18/25	Yoho National Park|Bunkhouse	51.36	-116.52
CNYOB623-15	BIOUG19021-D04	BOLD:ACJ7510	KR939976	Animalia;Arthropoda;Insecta;Lepidoptera;Gracillariidae;Gracillariinae;Acrocercops	Acrocercops	2014-06-18/25	Yoho National Park|Bunkhouse	51.36	-116.52
CNYOB624-15	BIOUG19021-D05	BOLD:AAD3996	KR937810	Animalia;Arthropoda;Insecta;Lepidoptera;Gracillariidae;Gracillariinae;Acrocercops	Acrocercops astericola	2014-06-18/25	Yoho National Park|Bunkhouse	51.36	-116.52
CNYOB625-15	BIOUG19021-D06	BOLD:ACX5473	KR940001	Animalia;Arthropoda;Insecta;Lepidoptera;Gracillariidae;Phyllocnistinae;Phyllocnistis	Phyllocnistis populiella	2014-06-18/25	Yoho National Park|Bunkhouse	51.36	-116.52
CNYOB626-15	BIOUG19021-D07	BOLD:ACO0386	KR937514	Animalia;Arthropoda;Insecta;Lepidoptera;Gracillariidae;Lithocolletinae;Phyllonorycter	Phyllonorycter	2014-06-18/25	Yoho National Park|Bunkhouse	51.36	-116.52
CNYOB627-15	BIOUG19021-D08	BOLD:AAF6337	KR936487	Animalia;Arthropoda;Insecta;Lepidoptera;Gracillariidae;Phyllocnistinae;Phyllocnistis	Phyllocnistis	2014-06-18/25	Yoho National Park|Bunkhouse	51.36	-116.52
CNYOB628-15	BIOUG19021-D09	BOLD:ACX5473	KR938836	Animalia;Arthropoda;Insecta;Lepidoptera;Gracillariidae;Phyllocnistinae;Phyllocnistis	Phyllocnistis populiella	2014-06-18/25	Yoho National Park|Bunkhouse	51.36	-116.52
CNYOB629-15	BIOUG19021-D10	BOLD:ACJ7510	KR941382	Animalia;Arthropoda;Insecta;Lepidoptera;Gracillariidae;Gracillariinae;Acrocercops	Acrocercops	2014-06-18/25	Yoho National Park|Bunkhouse	51.36	-116.52
CNYOB630-15	BIOUG19021-D11	BOLD:AAD3996	KR937722	Animalia;Arthropoda;Insecta;Lepidoptera;Gracillariidae;Gracillariinae;Acrocercops	Acrocercops astericola	2014-06-18/25	Yoho National Park|Bunkhouse	51.36	-116.52
CNYOB631-15	BIOUG19021-D12	BOLD:AAF6337	KR937165	Animalia;Arthropoda;Insecta;Lepidoptera;Gracillariidae;Phyllocnistinae;Phyllocnistis	Phyllocnistis	2014-06-18/25	Yoho National Park|Bunkhouse	51.36	-116.52
CNYOB632-15	BIOUG19021-E01	BOLD:AAF1106	KR938509	Animalia;Arthropoda;Insecta;Lepidoptera;Gelechiidae;Gelechiinae;Scrobipalpula	Scrobipalpula	2014-06-18/25	Yoho National Park|Bunkhouse	51.36	-116.52
CNYOB633-15	BIOUG19021-E02	BOLD:ACX5473	KR941349	Animalia;Arthropoda;Insecta;Lepidoptera;Gracillariidae;Phyllocnistinae;Phyllocnistis	Phyllocnistis populiella	2014-06-18/25	Yoho National Park|Bunkhouse	51.36	-116.52
CNYOB634-15	BIOUG19021-E03	BOLD:ACJ7510	KR939784	Animalia;Arthropoda;Insecta;Lepidoptera;Gracillariidae;Gracillariinae;Acrocercops	Acrocercops	2014-06-18/25	Yoho National Park|Bunkhouse	51.36	-116.52
CNYOB635-15	BIOUG19021-E04	BOLD:AAP4631	MF743067	Animalia;Arthropoda;Insecta;Psocodea;Mesopsocidae;Mesopsocus	Mesopsocus unipunctatus	2014-06-18/25	Yoho National Park|Bunkhouse	51.36	-116.52
CNYOB637-15	BIOUG19021-E06	BOLD:AAP4631	KR941665	Animalia;Arthropoda;Insecta;Psocodea;Mesopsocidae;Mesopsocus	Mesopsocus unipunctatus	2014-06-18/25	Yoho National Park|Bunkhouse	51.36	-116.52
CNYOB638-15	BIOUG19021-E07	BOLD:AAP4631	KR941785	Animalia;Arthropoda;Insecta;Psocodea;Mesopsocidae;Mesopsocus	Mesopsocus unipunctatus	2014-06-18/25	Yoho National Park|Bunkhouse	51.36	-116.52
CNYOB639-15	BIOUG19021-E08	BOLD:AAP4631	KR941702	Animalia;Arthropoda;Insecta;Psocodea;Mesopsocidae;Mesopsocus	Mesopsocus unipunctatus	2014-06-18/25	Yoho National Park|Bunkhouse	51.36	-116.52
CNYOB641-15	BIOUG19021-E10	BOLD:AAP4631	KR942087	Animalia;Arthropoda;Insecta;Psocodea;Mesopsocidae;Mesopsocus	Mesopsocus unipunctatus	2014-06-18/25	Yoho National Park|Bunkhouse	51.36	-116.52
CNYOB645-15	BIOUG19021-F02	BOLD:AAP4631	KR942135	Animalia;Arthropoda;Insecta;Psocodea;Mesopsocidae;Mesopsocus	Mesopsocus unipunctatus	2014-06-18/25	Yoho National Park|Bunkhouse	51.36	-116.52
CNYOB646-15	BIOUG19021-F03	BOLD:AAP4631	KR942271	Animalia;Arthropoda;Insecta;Psocodea;Mesopsocidae;Mesopsocus	Mesopsocus unipunctatus	2014-06-18/25	Yoho National Park|Bunkhouse	51.36	-116.52
CNYOB647-15	BIOUG19021-F04	BOLD:AAP4631	MF745378	Animalia;Arthropoda;Insecta;Psocodea;Mesopsocidae;Mesopsocus	Mesopsocus unipunctatus	2014-06-18/25	Yoho National Park|Bunkhouse	51.36	-116.52
CNYOB648-15	BIOUG19021-F05	BOLD:AAP4631	MF747921	Animalia;Arthropoda;Insecta;Psocodea;Mesopsocidae;Mesopsocus	Mesopsocus unipunctatus	2014-06-18/25	Yoho National Park|Bunkhouse	51.36	-116.52
CNYOB649-15	BIOUG19021-F06	BOLD:AAP4631	KR942266	Animalia;Arthropoda;Insecta;Psocodea;Mesopsocidae;Mesopsocus	Mesopsocus unipunctatus	2014-06-18/25	Yoho National Park|Bunkhouse	51.36	-116.52
CNYOB650-15	BIOUG19021-F07	BOLD:AAP4631	KR942253	Animalia;Arthropoda;Insecta;Psocodea;Mesopsocidae;Mesopsocus	Mesopsocus unipunctatus	2014-06-18/25	Yoho National Park|Bunkhouse	51.36	-116.52
CNYOB651-15	BIOUG19021-F08	BOLD:AAI3701	MF816818	Animalia;Arthropoda;Arachnida;Araneae;Linyphiidae;Ceraticelus	Ceraticelus atriceps	2014-06-18/25	Yoho National Park|Bunkhouse	51.36	-116.52
CNYOB652-15	BIOUG19021-F09	BOLD:AAF1548	MF809793	Animalia;Arthropoda;Arachnida;Araneae;Theridiidae;Ohlertidion	Ohlertidion ohlerti	2014-06-18/25	Yoho National Park|Bunkhouse	51.36	-116.52
CNYOB653-15	BIOUG19021-F10	BOLD:AAF0093	MF809979	Animalia;Arthropoda;Arachnida;Araneae;Linyphiidae;Walckenaeria	Walckenaeria exigua	2014-06-18/25	Yoho National Park|Bunkhouse	51.36	-116.52
CNYOB654-15	BIOUG19021-F11	BOLD:AAP4445	MF811390	Animalia;Arthropoda;Arachnida;Araneae;Linyphiidae;Tenuiphantes	Tenuiphantes zelatus	2014-06-18/25	Yoho National Park|Bunkhouse	51.36	-116.52
CNYOB655-15	BIOUG19021-F12	BOLD:AAA8399	MF811069	Animalia;Arthropoda;Arachnida;Araneae;Araneidae;Araniella	Araniella displicata	2014-06-18/25	Yoho National Park|Bunkhouse	51.36	-116.52
CNYOB657-15	BIOUG19021-G02	BOLD:AAI3701	MF812801	Animalia;Arthropoda;Arachnida;Araneae;Linyphiidae;Ceraticelus	Ceraticelus atriceps	2014-06-18/25	Yoho National Park|Bunkhouse	51.36	-116.52
CNYOB660-15	BIOUG19021-G05	BOLD:AAL6034	MF815884	Animalia;Arthropoda;Arachnida;Araneae;Linyphiidae;Tachygyna	Tachygyna ursina	2014-06-18/25	Yoho National Park|Bunkhouse	51.36	-116.52
CNYOB662-15	BIOUG19021-G07	BOLD:AAG0891	KR919034	Animalia;Arthropoda;Insecta;Neuroptera;Hemerobiidae;Hemerobiinae;Hemerobius	Hemerobius	2014-06-18/25	Yoho National Park|Bunkhouse	51.36	-116.52
CNYOB663-15	BIOUG19021-G08	BOLD:ACZ4269	KR919189	Animalia;Arthropoda;Insecta;Neuroptera;Hemerobiidae;Hemerobiinae;Hemerobius	Hemerobius	2014-06-18/25	Yoho National Park|Bunkhouse	51.36	-116.52
CNYOB664-15	BIOUG19021-G09	BOLD:ACZ4269	KR919340	Animalia;Arthropoda;Insecta;Neuroptera;Hemerobiidae;Hemerobiinae;Hemerobius	Hemerobius	2014-06-18/25	Yoho National Park|Bunkhouse	51.36	-116.52
CNYOB665-15	BIOUG19021-G10	BOLD:ACZ4269	KR919578	Animalia;Arthropoda;Insecta;Neuroptera;Hemerobiidae;Hemerobiinae;Hemerobius	Hemerobius	2014-06-18/25	Yoho National Park|Bunkhouse	51.36	-116.52
CNYOB666-15	BIOUG19021-G11	BOLD:AAG0897	KR919285	Animalia;Arthropoda;Insecta;Neuroptera;Hemerobiidae;Hemerobiinae;Hemerobius	Hemerobius conjunctus	2014-06-18/25	Yoho National Park|Bunkhouse	51.36	-116.52
CNYOB668-15	BIOUG19021-H01	BOLD:ACZ4269	KR919410	Animalia;Arthropoda;Insecta;Neuroptera;Hemerobiidae;Hemerobiinae;Hemerobius	Hemerobius	2014-06-18/25	Yoho National Park|Bunkhouse	51.36	-116.52
CNYOB669-15	BIOUG19021-H02	BOLD:ACZ4269	KR919350	Animalia;Arthropoda;Insecta;Neuroptera;Hemerobiidae;Hemerobiinae;Hemerobius	Hemerobius	2014-06-18/25	Yoho National Park|Bunkhouse	51.36	-116.52
CNYOB670-15	BIOUG19021-H03	BOLD:ACZ4269	KR918912	Animalia;Arthropoda;Insecta;Neuroptera;Hemerobiidae;Hemerobiinae;Hemerobius	Hemerobius	2014-06-18/25	Yoho National Park|Bunkhouse	51.36	-116.52
CNYOB671-15	BIOUG19021-H04	BOLD:ACZ4269	KR919354	Animalia;Arthropoda;Insecta;Neuroptera;Hemerobiidae;Hemerobiinae;Hemerobius	Hemerobius	2014-06-18/25	Yoho National Park|Bunkhouse	51.36	-116.52
CNYOB672-15	BIOUG19021-H05	BOLD:ACT4077	KR919115	Animalia;Arthropoda;Insecta;Neuroptera;Coniopterygidae	Coniopterygidae	2014-06-18/25	Yoho National Park|Bunkhouse	51.36	-116.52
CNYOB673-15	BIOUG19021-H06	BOLD:ACA9587	KR916228	Animalia;Arthropoda;Insecta;Coleoptera;Monotomidae;Rhizophaginae;Rhizophagus	Rhizophagus dimidiatus	2014-06-18/25	Yoho National Park|Bunkhouse	51.36	-116.52
CNYOB674-15	BIOUG19021-H07	BOLD:AAG4307	KR915193	Animalia;Arthropoda;Insecta;Coleoptera;Staphylinidae;Tachyporinae;Lordithon	Lordithon fungicola	2014-06-18/25	Yoho National Park|Bunkhouse	51.36	-116.52
CNYOB675-15	BIOUG19021-H08	BOLD:AAH0247	KR915882	Animalia;Arthropoda;Insecta;Coleoptera;Staphylinidae;Omaliinae;Eusphalerum	Eusphalerum pothos	2014-06-18/25	Yoho National Park|Bunkhouse	51.36	-116.52
CNYOB676-15	BIOUG19021-H09	BOLD:ACC4488	KR930647	Animalia;Arthropoda;Insecta;Hymenoptera;Platygastridae	Platygastridae	2014-06-18/25	Yoho National Park|Bunkhouse	51.36	-116.52
CNYOB677-15	BIOUG19021-H10	BOLD:ACA9295	KR933606	Animalia;Arthropoda;Insecta;Hymenoptera;Ceraphronidae	Megaspilidae	2014-06-18/25	Yoho National Park|Bunkhouse	51.36	-116.52
CNYOB678-15	BIOUG19021-H11	BOLD:ACX5473	KR940086	Animalia;Arthropoda;Insecta;Lepidoptera;Gracillariidae;Phyllocnistinae;Phyllocnistis	Phyllocnistis populiella	2014-06-18/25	Yoho National Park|Bunkhouse	51.36	-116.52
CNYOB679-15	BIOUG19022-A01	BOLD:ACX5473	KR939550	Animalia;Arthropoda;Insecta;Lepidoptera;Gracillariidae;Phyllocnistinae;Phyllocnistis	Phyllocnistis populiella	2014-06-18/25	Yoho National Park|Bunkhouse	51.36	-116.52
CNYOB680-15	BIOUG19022-A02	BOLD:AAU6629	KR979465	Animalia;Arthropoda;Insecta;Diptera;Sciaridae	Sciaridae	2014-06-18/25	Yoho National Park|Bunkhouse	51.36	-116.52
CNYOB681-15	BIOUG19022-A03	BOLD:ACL2814	KR919195	Animalia;Arthropoda;Insecta;Thysanoptera;Thripidae;Thripinae;Frankliniella	Frankliniella	2014-06-18/25	Yoho National Park|Bunkhouse	51.36	-116.52
CNYOB682-15	BIOUG19022-A04	BOLD:ACZ4354	KR919202	Animalia;Arthropoda;Insecta;Thysanoptera;Thripidae;Thripinae;Taeniothrips	Taeniothrips orionis	2014-06-18/25	Yoho National Park|Bunkhouse	51.36	-116.52
CNYOB683-15	BIOUG19022-A05	BOLD:AAI2226	KR915791	Animalia;Arthropoda;Insecta;Coleoptera;Curculionidae;Scolytinae;Hylurgops	Hylurgops porosus	2014-06-18/25	Yoho National Park|Bunkhouse	51.36	-116.52
CNYOB684-15	BIOUG19022-A06	BOLD:AAH3920	KR974849	Animalia;Arthropoda;Insecta;Diptera;Sciaridae;Scatopsciara	Scatopsciara atomaria	2014-06-18/25	Yoho National Park|Bunkhouse	51.36	-116.52
CNYOB685-15	BIOUG19022-A07	BOLD:AAN9107	KR919446	Animalia;Arthropoda;Insecta;Thysanoptera;Thripidae;Thripinae;Thrips	Thrips	2014-06-18/25	Yoho National Park|Bunkhouse	51.36	-116.52
CNYOB686-15	BIOUG19022-A08	BOLD:ACZ4354	KR919394	Animalia;Arthropoda;Insecta;Thysanoptera;Thripidae;Thripinae;Taeniothrips	Taeniothrips orionis	2014-06-18/25	Yoho National Park|Bunkhouse	51.36	-116.52
CNYOB687-15	BIOUG19022-A09	BOLD:ACC3822	KR980231	Animalia;Arthropoda;Insecta;Diptera;Sciaridae	Sciaridae	2014-06-18/25	Yoho National Park|Bunkhouse	51.36	-116.52
CNYOB688-15	BIOUG19022-A10	BOLD:AAU9047	KR924774	Animalia;Arthropoda;Insecta;Hymenoptera;Platygastridae	Platygastridae	2014-06-18/25	Yoho National Park|Bunkhouse	51.36	-116.52
CNYOB690-15	BIOUG19022-A12	BOLD:ACC4488	KR926796	Animalia;Arthropoda;Insecta;Hymenoptera;Platygastridae	Platygastridae	2014-06-18/25	Yoho National Park|Bunkhouse	51.36	-116.52
CNYOB692-15	BIOUG19022-B02	BOLD:AAB3613	KR919167	Animalia;Arthropoda;Insecta;Thysanoptera;Phlaeothripidae;Phlaeothripinae;Haplothrips	Haplothrips leucanthemi	2014-06-18/25	Yoho National Park|Bunkhouse	51.36	-116.52
CNYOB693-15	BIOUG19022-B03	BOLD:ACZ4354	KR919068	Animalia;Arthropoda;Insecta;Thysanoptera;Thripidae;Thripinae;Taeniothrips	Taeniothrips orionis	2014-06-18/25	Yoho National Park|Bunkhouse	51.36	-116.52
CNYOB696-15	BIOUG19022-B06	BOLD:AAH0247	KR915056	Animalia;Arthropoda;Insecta;Coleoptera;Staphylinidae;Omaliinae;Eusphalerum	Eusphalerum pothos	2014-06-18/25	Yoho National Park|Bunkhouse	51.36	-116.52
CNYOB697-15	BIOUG19022-B07	BOLD:ACA9587	KR914933	Animalia;Arthropoda;Insecta;Coleoptera;Monotomidae;Rhizophaginae;Rhizophagus	Rhizophagus dimidiatus	2014-06-18/25	Yoho National Park|Bunkhouse	51.36	-116.52
CNYOB699-15	BIOUG19022-B09	BOLD:AAG4307	KR916370	Animalia;Arthropoda;Insecta;Coleoptera;Staphylinidae;Tachyporinae;Lordithon	Lordithon fungicola	2014-06-18/25	Yoho National Park|Bunkhouse	51.36	-116.52
CNYOB700-15	BIOUG19022-B10	BOLD:ACC3440	KR916441	Animalia;Arthropoda;Insecta;Coleoptera;Staphylinidae;Tachyporinae;Mycetoporus	Mycetoporus rufohumeralis	2014-06-18/25	Yoho National Park|Bunkhouse	51.36	-116.52
CNYOB701-15	BIOUG19022-B11	BOLD:ACB3183	KR915491	Animalia;Arthropoda;Insecta;Coleoptera;Latridiidae	Latridiidae	2014-06-18/25	Yoho National Park|Bunkhouse	51.36	-116.52
CNYOB702-15	BIOUG19022-B12	BOLD:ACG6025	KR918998	Animalia;Arthropoda;Insecta;Neuroptera;Coniopterygidae;Coniopteryginae;Coniopteryx	Coniopteryx	2014-06-18/25	Yoho National Park|Bunkhouse	51.36	-116.52
CNYOB703-15	BIOUG19022-C01	BOLD:AAV5681	KR954737	Animalia;Arthropoda;Insecta;Diptera;Cecidomyiidae	Cecidomyiidae	2014-06-18/25	Yoho National Park|Bunkhouse	51.36	-116.52
CNYOB704-15	BIOUG19022-C02	BOLD:AAC4197	KR957959	Animalia;Arthropoda;Insecta;Diptera;Chironomidae;Orthocladiinae;Paraphaenocladius	Paraphaenocladius impensus	2014-06-18/25	Yoho National Park|Bunkhouse	51.36	-116.52
CNYOB706-15	BIOUG19022-C04	BOLD:AAG4307	KR914894	Animalia;Arthropoda;Insecta;Coleoptera;Staphylinidae;Tachyporinae;Lordithon	Lordithon fungicola	2014-06-18/25	Yoho National Park|Bunkhouse	51.36	-116.52
CNYOB707-15	BIOUG19022-C05	BOLD:AAI3701	MF816651	Animalia;Arthropoda;Arachnida;Araneae;Linyphiidae;Ceraticelus	Ceraticelus atriceps	2014-06-18/25	Yoho National Park|Bunkhouse	51.36	-116.52
CNYOB708-15	BIOUG19022-C06	BOLD:ACC4488	KR931163	Animalia;Arthropoda;Insecta;Hymenoptera;Platygastridae	Platygastridae	2014-06-18/25	Yoho National Park|Bunkhouse	51.36	-116.52
CNYOB709-15	BIOUG19022-C07	BOLD:AAN9107	KR919372	Animalia;Arthropoda;Insecta;Thysanoptera;Thripidae;Thripinae;Thrips	Thrips	2014-06-18/25	Yoho National Park|Bunkhouse	51.36	-116.52
CNYOB710-15	BIOUG19022-C08	BOLD:ACZ4354	KR918838	Animalia;Arthropoda;Insecta;Thysanoptera;Thripidae;Thripinae;Taeniothrips	Taeniothrips orionis	2014-06-18/25	Yoho National Park|Bunkhouse	51.36	-116.52
CNYOB711-15	BIOUG19022-C09	BOLD:ACS7417	MF918031	Animalia;Arthropoda;Arachnida;Sarcoptiformes;Ceratozetidae	Ceratozetidae	2014-06-18/25	Yoho National Park|Bunkhouse	51.36	-116.52
CNYOB712-15	BIOUG19022-C10	BOLD:ACD8939	MF916532	Animalia;Arthropoda;Arachnida;Sarcoptiformes;Oribatulidae	Oribatulidae	2014-06-18/25	Yoho National Park|Bunkhouse	51.36	-116.52
CNYOB713-15	BIOUG19022-C11	BOLD:AAL7981	MF912782	Animalia;Arthropoda;Arachnida;Sarcoptiformes;Ceratozetidae	Ceratozetidae	2014-06-18/25	Yoho National Park|Bunkhouse	51.36	-116.52
CNYOB714-15	BIOUG19022-C12	BOLD:ACC0995	MF747199	Animalia;Arthropoda;Arachnida;Trombidiformes;Anystidae	Anystidae	2014-06-18/25	Yoho National Park|Bunkhouse	51.36	-116.52
CNYOB715-15	BIOUG19022-D01	BOLD:ACD8939	MF916965	Animalia;Arthropoda;Arachnida;Sarcoptiformes;Oribatulidae	Oribatulidae	2014-06-18/25	Yoho National Park|Bunkhouse	51.36	-116.52
CNYOB716-15	BIOUG19022-D02		MG507901	Animalia;Arthropoda;Arachnida;Sarcoptiformes;Oribatulidae	Oribatulidae	2014-06-18/25	Yoho National Park|Bunkhouse	51.36	-116.52
CNYOB718-15	BIOUG19022-D04	BOLD:ACD9061	MF914656	Animalia;Arthropoda;Arachnida;Mesostigmata;Digamasellidae	Digamasellidae	2014-06-18/25	Yoho National Park|Bunkhouse	51.36	-116.52
CNYOB719-15	BIOUG19022-D05	BOLD:ACD8939	MF917865	Animalia;Arthropoda;Arachnida;Sarcoptiformes;Oribatulidae	Oribatulidae	2014-06-18/25	Yoho National Park|Bunkhouse	51.36	-116.52
CNYOB720-15	BIOUG19022-D06		MG511311	Animalia;Arthropoda;Arachnida;Trombidiformes;Erythraeidae;Balaustium	Balaustium	2014-06-18/25	Yoho National Park|Bunkhouse	51.36	-116.52
CNYOB721-15	BIOUG19022-D07	BOLD:ACC0916	MF750121	Animalia;Arthropoda;Arachnida;Trombidiformes;Rhagidiidae	Rhagidiidae	2014-06-18/25	Yoho National Park|Bunkhouse	51.36	-116.52
CNYOB722-15	BIOUG19022-D08	BOLD:ACD8939	MF908655	Animalia;Arthropoda;Arachnida;Sarcoptiformes;Oribatulidae	Oribatulidae	2014-06-18/25	Yoho National Park|Bunkhouse	51.36	-116.52
CNYOB723-15	BIOUG19022-D09	BOLD:ACC0995	MF752214	Animalia;Arthropoda;Arachnida;Trombidiformes;Anystidae	Anystidae	2014-06-18/25	Yoho National Park|Bunkhouse	51.36	-116.52
CNYOB724-15	BIOUG19022-D10	BOLD:ACD8939	MF908703	Animalia;Arthropoda;Arachnida;Sarcoptiformes;Oribatulidae	Oribatulidae	2014-06-18/25	Yoho National Park|Bunkhouse	51.36	-116.52
CNYOB727-15	BIOUG19022-E01	BOLD:ACE2600	MF745379	Animalia;Arthropoda;Arachnida;Trombidiformes;Eupodidae	Eupodidae	2014-06-18/25	Yoho National Park|Bunkhouse	51.36	-116.52
CNYOB728-15	BIOUG19022-E02	BOLD:ACD8939	MF911688	Animalia;Arthropoda;Arachnida;Sarcoptiformes;Oribatulidae	Oribatulidae	2014-06-18/25	Yoho National Park|Bunkhouse	51.36	-116.52
CNYOB729-15	BIOUG19022-E03	BOLD:ACS7936	MF915656	Animalia;Arthropoda;Arachnida;Mesostigmata;Digamasellidae	Digamasellidae	2014-06-18/25	Yoho National Park|Bunkhouse	51.36	-116.52
CNYOB733-15	BIOUG19022-E07	BOLD:AAH6549	MF750456	Animalia;Arthropoda;Arachnida;Trombidiformes;Anystidae	Anystidae	2014-06-18/25	Yoho National Park|Bunkhouse	51.36	-116.52
CNYOB734-15	BIOUG19022-E08	BOLD:ACD8939	MF909622	Animalia;Arthropoda;Arachnida;Sarcoptiformes;Oribatulidae	Oribatulidae	2014-06-18/25	Yoho National Park|Bunkhouse	51.36	-116.52
CNYOB735-15	BIOUG19022-E09	BOLD:AAF1092	MF743724	Animalia;Arthropoda;Arachnida;Trombidiformes;Anystidae	Anystidae	2014-06-18/25	Yoho National Park|Bunkhouse	51.36	-116.52
CNYOB736-15	BIOUG19022-E10		MG512082	Animalia;Arthropoda;Arachnida;Sarcoptiformes;Ceratozetidae	Ceratozetidae	2014-06-18/25	Yoho National Park|Bunkhouse	51.36	-116.52
CNYOB737-15	BIOUG19022-E11	BOLD:ACD9061	MF910934	Animalia;Arthropoda;Arachnida;Mesostigmata;Digamasellidae	Digamasellidae	2014-06-18/25	Yoho National Park|Bunkhouse	51.36	-116.52
CNYOB739-15	BIOUG19022-F01	BOLD:ACZ4354	KR919514	Animalia;Arthropoda;Insecta;Thysanoptera;Thripidae;Thripinae;Taeniothrips	Taeniothrips orionis	2014-06-18/25	Yoho National Park|Bunkhouse	51.36	-116.52
CNYOB740-15	BIOUG19022-F02	BOLD:ACG4748	MF744638	Animalia;Arthropoda;Arachnida;Trombidiformes;Eupodidae	Eupodidae	2014-06-18/25	Yoho National Park|Bunkhouse	51.36	-116.52
CNYOB741-15	BIOUG19022-F03	BOLD:ACD8939	MF912771	Animalia;Arthropoda;Arachnida;Sarcoptiformes;Oribatulidae	Oribatulidae	2014-06-18/25	Yoho National Park|Bunkhouse	51.36	-116.52
CNYOB742-15	BIOUG19022-F04	BOLD:AAH6549	MF743306	Animalia;Arthropoda;Arachnida;Trombidiformes;Anystidae	Anystidae	2014-06-18/25	Yoho National Park|Bunkhouse	51.36	-116.52
CNYOB743-15	BIOUG19022-F05	BOLD:ACD9116	MF909014	Animalia;Arthropoda;Arachnida;Sarcoptiformes;Ceratozetidae	Ceratozetidae	2014-06-18/25	Yoho National Park|Bunkhouse	51.36	-116.52
CNYOB744-15	BIOUG19022-F06	BOLD:ACD9061	MF914560	Animalia;Arthropoda;Arachnida;Mesostigmata;Digamasellidae	Digamasellidae	2014-06-18/25	Yoho National Park|Bunkhouse	51.36	-116.52
CNYOB745-15	BIOUG19022-F07	BOLD:ACD9061	MF912448	Animalia;Arthropoda;Arachnida;Mesostigmata;Digamasellidae	Digamasellidae	2014-06-18/25	Yoho National Park|Bunkhouse	51.36	-116.52
CNYOB746-15	BIOUG19022-F08	BOLD:ACD8939	MF908533	Animalia;Arthropoda;Arachnida;Sarcoptiformes;Oribatulidae	Oribatulidae	2014-06-18/25	Yoho National Park|Bunkhouse	51.36	-116.52
CNYOB747-15	BIOUG19022-F09	BOLD:ADF4500	MF751007	Animalia;Arthropoda;Arachnida;Trombidiformes;Anisitsiellidae	Anisitsiellidae	2014-06-18/25	Yoho National Park|Bunkhouse	51.36	-116.52
CNYOB748-15	BIOUG19022-F10	BOLD:ACD8939	MF909391	Animalia;Arthropoda;Arachnida;Sarcoptiformes;Oribatulidae	Oribatulidae	2014-06-18/25	Yoho National Park|Bunkhouse	51.36	-116.52
CNYOB750-15	BIOUG19022-F12	BOLD:ACS9317	MF747081	Animalia;Arthropoda;Arachnida;Trombidiformes;Cunaxidae	Cunaxidae	2014-06-18/25	Yoho National Park|Bunkhouse	51.36	-116.52
CNYOB751-15	BIOUG19022-G01	BOLD:ACF9693	MF917206	Animalia;Arthropoda;Arachnida;Sarcoptiformes;Ceratozetidae;Jugatala	Jugatala	2014-06-18/25	Yoho National Park|Bunkhouse	51.36	-116.52
CNYOB752-15	BIOUG19022-G02	BOLD:ACE2600	MF744738	Animalia;Arthropoda;Arachnida;Trombidiformes;Eupodidae	Eupodidae	2014-06-18/25	Yoho National Park|Bunkhouse	51.36	-116.52
CNYOB753-15	BIOUG19022-G03	BOLD:ACZ4354	KR918849	Animalia;Arthropoda;Insecta;Thysanoptera;Thripidae;Thripinae;Taeniothrips	Taeniothrips orionis	2014-06-18/25	Yoho National Park|Bunkhouse	51.36	-116.52
CNYOB754-15	BIOUG19022-G04	BOLD:AAN9107	KR919162	Animalia;Arthropoda;Insecta;Thysanoptera;Thripidae;Thripinae;Thrips	Thrips	2014-06-18/25	Yoho National Park|Bunkhouse	51.36	-116.52
CNYOB755-15	BIOUG19022-G05	BOLD:ACD8939	MF911984	Animalia;Arthropoda;Arachnida;Sarcoptiformes;Oribatulidae	Oribatulidae	2014-06-18/25	Yoho National Park|Bunkhouse	51.36	-116.52
CNYOB756-15	BIOUG19022-G06	BOLD:ACD9061	MF914076	Animalia;Arthropoda;Arachnida;Mesostigmata;Digamasellidae	Digamasellidae	2014-06-18/25	Yoho National Park|Bunkhouse	51.36	-116.52
CNYOB757-15	BIOUG19022-G07	BOLD:ACD8939	MF911303	Animalia;Arthropoda;Arachnida;Sarcoptiformes;Oribatulidae	Oribatulidae	2014-06-18/25	Yoho National Park|Bunkhouse	51.36	-116.52
CNYOB758-15	BIOUG19022-G08	BOLD:ACG2992	MF912260	Animalia;Arthropoda;Arachnida;Mesostigmata;Digamasellidae	Digamasellidae	2014-06-18/25	Yoho National Park|Bunkhouse	51.36	-116.52
CNYOB759-15	BIOUG19022-G09	BOLD:ACD9061	MF916916	Animalia;Arthropoda;Arachnida;Mesostigmata;Digamasellidae	Digamasellidae	2014-06-18/25	Yoho National Park|Bunkhouse	51.36	-116.52
CNYOB760-15	BIOUG19022-G10	BOLD:ACE2600	MF748869	Animalia;Arthropoda;Arachnida;Trombidiformes;Eupodidae	Eupodidae	2014-06-18/25	Yoho National Park|Bunkhouse	51.36	-116.52
CNYOB761-15	BIOUG19022-G11	BOLD:ACD8939	MF917938	Animalia;Arthropoda;Arachnida;Sarcoptiformes;Oribatulidae	Oribatulidae	2014-06-18/25	Yoho National Park|Bunkhouse	51.36	-116.52
CNYOB762-15	BIOUG19022-G12	BOLD:AAL7981	MF917015	Animalia;Arthropoda;Arachnida;Sarcoptiformes;Ceratozetidae	Ceratozetidae	2014-06-18/25	Yoho National Park|Bunkhouse	51.36	-116.52
CNYOB763-15	BIOUG19022-H01	BOLD:ACE2600	MF746995	Animalia;Arthropoda;Arachnida;Trombidiformes;Eupodidae	Eupodidae	2014-06-18/25	Yoho National Park|Bunkhouse	51.36	-116.52
CNYOB764-15	BIOUG19022-H02	BOLD:ACG5661	MF918177	Animalia;Arthropoda;Arachnida;Sarcoptiformes;Ceratozetidae;Jugatala	Jugatala	2014-06-18/25	Yoho National Park|Bunkhouse	51.36	-116.52
CNYOB765-15	BIOUG19022-H03	BOLD:ACD8939	MF914183	Animalia;Arthropoda;Arachnida;Sarcoptiformes;Oribatulidae	Oribatulidae	2014-06-18/25	Yoho National Park|Bunkhouse	51.36	-116.52
CNYOB766-15	BIOUG19022-H04		MG510533	Animalia;Arthropoda;Arachnida;Trombidiformes;Anystidae	Anystidae	2014-06-18/25	Yoho National Park|Bunkhouse	51.36	-116.52
CNYOB767-15	BIOUG19022-H05	BOLD:ACG4748	MF747519	Animalia;Arthropoda;Arachnida;Trombidiformes;Eupodidae	Eupodidae	2014-06-18/25	Yoho National Park|Bunkhouse	51.36	-116.52
CNYOB768-15	BIOUG19022-H06	BOLD:ACG2992	MF908964	Animalia;Arthropoda;Arachnida;Mesostigmata;Digamasellidae	Digamasellidae	2014-06-18/25	Yoho National Park|Bunkhouse	51.36	-116.52
CNYOB769-15	BIOUG19022-H07	BOLD:ACS9758	MF744883	Animalia;Arthropoda;Arachnida;Trombidiformes;Erythraeidae;Balaustium	Balaustium	2014-06-18/25	Yoho National Park|Bunkhouse	51.36	-116.52
CNYOB770-15	BIOUG19022-H08	BOLD:ACD8939	MF913437	Animalia;Arthropoda;Arachnida;Sarcoptiformes;Oribatulidae	Oribatulidae	2014-06-18/25	Yoho National Park|Bunkhouse	51.36	-116.52
CNYOB771-15	BIOUG19022-H09	BOLD:AAZ5638	MF913457	Animalia;Arthropoda;Arachnida;Mesostigmata;Phytoseiidae	Phytoseiidae	2014-06-18/25	Yoho National Park|Bunkhouse	51.36	-116.52
CNYOB772-15	BIOUG19022-H10	BOLD:ACK7605	MF915205	Animalia;Arthropoda;Arachnida;Mesostigmata;Melicharidae;Proctolaelaps	Proctolaelaps	2014-06-18/25	Yoho National Park|Bunkhouse	51.36	-116.52
CNYOB773-15	BIOUG19022-H11	BOLD:AAZ5638	MF913135	Animalia;Arthropoda;Arachnida;Mesostigmata;Phytoseiidae	Phytoseiidae	2014-06-18/25	Yoho National Park|Bunkhouse	51.36	-116.52
CNYOB774-15	BIOUG19023-A01	BOLD:ACE2600	MF748240	Animalia;Arthropoda;Arachnida;Trombidiformes;Eupodidae	Eupodidae	2014-06-18/25	Yoho National Park|Bunkhouse	51.36	-116.52
CNYOB775-15	BIOUG19023-A02	BOLD:AAF1092	MF749823	Animalia;Arthropoda;Arachnida;Trombidiformes;Anystidae	Anystidae	2014-06-18/25	Yoho National Park|Bunkhouse	51.36	-116.52
CNYOB776-15	BIOUG19023-A03	BOLD:ACE2600	MF748955	Animalia;Arthropoda;Arachnida;Trombidiformes;Eupodidae	Eupodidae	2014-06-18/25	Yoho National Park|Bunkhouse	51.36	-116.52
CNYOB777-15	BIOUG19023-A04	BOLD:ACE2600	MF748806	Animalia;Arthropoda;Arachnida;Trombidiformes;Eupodidae	Eupodidae	2014-06-18/25	Yoho National Park|Bunkhouse	51.36	-116.52
CNYOB778-15	BIOUG19023-A05	BOLD:AAF1092	MF750328	Animalia;Arthropoda;Arachnida;Trombidiformes;Anystidae	Anystidae	2014-06-18/25	Yoho National Park|Bunkhouse	51.36	-116.52
CNYOB779-15	BIOUG19023-A06	BOLD:ACE2600	MF746774	Animalia;Arthropoda;Arachnida;Trombidiformes;Eupodidae	Eupodidae	2014-06-18/25	Yoho National Park|Bunkhouse	51.36	-116.52
CNYOB780-15	BIOUG19023-A07	BOLD:AAL7981	MF916352	Animalia;Arthropoda;Arachnida;Sarcoptiformes;Ceratozetidae	Ceratozetidae	2014-06-18/25	Yoho National Park|Bunkhouse	51.36	-116.52
CNYOB781-15	BIOUG19023-A08	BOLD:ACG5594	MF917549	Animalia;Arthropoda;Arachnida;Sarcoptiformes;Ceratozetidae;Jugatala	Jugatala	2014-06-18/25	Yoho National Park|Bunkhouse	51.36	-116.52
CNYOB782-15	BIOUG19023-A09	BOLD:ACS7620	MF911603	Animalia;Arthropoda;Arachnida;Sarcoptiformes;Ceratozetidae	Ceratozetidae	2014-06-18/25	Yoho National Park|Bunkhouse	51.36	-116.52
CNYOB783-15	BIOUG19023-A10	BOLD:ACD8939	MF908826	Animalia;Arthropoda;Arachnida;Sarcoptiformes;Oribatulidae	Oribatulidae	2014-06-18/25	Yoho National Park|Bunkhouse	51.36	-116.52
CNYOB784-15	BIOUG19023-A11		MG508232	Animalia;Arthropoda;Arachnida;Sarcoptiformes;Oribatulidae	Oribatulidae	2014-06-18/25	Yoho National Park|Bunkhouse	51.36	-116.52
CNYOB785-15	BIOUG19023-A12	BOLD:ACE2600	MF745130	Animalia;Arthropoda;Arachnida;Trombidiformes;Eupodidae	Eupodidae	2014-06-18/25	Yoho National Park|Bunkhouse	51.36	-116.52
CNYOB786-15	BIOUG19023-B01	BOLD:ACD8939	MF910049	Animalia;Arthropoda;Arachnida;Sarcoptiformes;Oribatulidae	Oribatulidae	2014-06-18/25	Yoho National Park|Bunkhouse	51.36	-116.52
CNYOB787-15	BIOUG19023-B02	BOLD:ACD8939	MF916959	Animalia;Arthropoda;Arachnida;Sarcoptiformes;Oribatulidae	Oribatulidae	2014-06-18/25	Yoho National Park|Bunkhouse	51.36	-116.52
CNYOB788-15	BIOUG19023-B03	BOLD:ACE2600	MF746973	Animalia;Arthropoda;Arachnida;Trombidiformes;Eupodidae	Eupodidae	2014-06-18/25	Yoho National Park|Bunkhouse	51.36	-116.52
CNYOB789-15	BIOUG19023-B04	BOLD:ACD9061	MF916126	Animalia;Arthropoda;Arachnida;Mesostigmata;Digamasellidae	Digamasellidae	2014-06-18/25	Yoho National Park|Bunkhouse	51.36	-116.52
CNYOB790-15	BIOUG19023-B05	BOLD:ACZ4354	KR919481	Animalia;Arthropoda;Insecta;Thysanoptera;Thripidae;Thripinae;Taeniothrips	Taeniothrips orionis	2014-06-18/25	Yoho National Park|Bunkhouse	51.36	-116.52
CNYOB791-15	BIOUG19023-B06	BOLD:ACG5594	MF912243	Animalia;Arthropoda;Arachnida;Sarcoptiformes;Ceratozetidae;Jugatala	Jugatala	2014-06-18/25	Yoho National Park|Bunkhouse	51.36	-116.52
CNYOB792-15	BIOUG19023-B07	BOLD:ACC0995	MF747715	Animalia;Arthropoda;Arachnida;Trombidiformes;Anystidae	Anystidae	2014-06-18/25	Yoho National Park|Bunkhouse	51.36	-116.52
CNYOB793-15	BIOUG19023-B08	BOLD:ACE1285	MF909505	Animalia;Arthropoda;Arachnida;Sarcoptiformes;Ceratozetidae;Jugatala	Jugatala	2014-06-18/25	Yoho National Park|Bunkhouse	51.36	-116.52
CNYOB794-15	BIOUG19023-B09	BOLD:AAF1092	MF745085	Animalia;Arthropoda;Arachnida;Trombidiformes;Anystidae	Anystidae	2014-06-18/25	Yoho National Park|Bunkhouse	51.36	-116.52
CNYOB795-15	BIOUG19023-B10	BOLD:AAF9122	MF750420	Animalia;Arthropoda;Arachnida;Trombidiformes;Erythraeidae;Balaustium	Balaustium	2014-06-18/25	Yoho National Park|Bunkhouse	51.36	-116.52
CNYOB796-15	BIOUG19023-B11	BOLD:ACG5594	MF915300	Animalia;Arthropoda;Arachnida;Sarcoptiformes;Ceratozetidae;Jugatala	Jugatala	2014-06-18/25	Yoho National Park|Bunkhouse	51.36	-116.52
CNYOB797-15	BIOUG19023-B12	BOLD:AAH6636	MF749004	Animalia;Arthropoda;Arachnida;Trombidiformes;Bdellidae	Bdellidae	2014-06-18/25	Yoho National Park|Bunkhouse	51.36	-116.52
CNYOB798-15	BIOUG19023-C01	BOLD:ACD9116	MF910915	Animalia;Arthropoda;Arachnida;Sarcoptiformes;Ceratozetidae	Ceratozetidae	2014-06-18/25	Yoho National Park|Bunkhouse	51.36	-116.52
CNYOB799-15	BIOUG19023-C02	BOLD:AAF1092	MF742786	Animalia;Arthropoda;Arachnida;Trombidiformes;Anystidae	Anystidae	2014-06-18/25	Yoho National Park|Bunkhouse	51.36	-116.52
CNYOB800-15	BIOUG19023-C03	BOLD:ACD9116	MF915561	Animalia;Arthropoda;Arachnida;Sarcoptiformes;Ceratozetidae	Ceratozetidae	2014-06-18/25	Yoho National Park|Bunkhouse	51.36	-116.52
CNYOB801-15	BIOUG19023-C04	BOLD:ACC9298	MF743462	Animalia;Arthropoda;Arachnida;Trombidiformes;Anystidae	Anystidae	2014-06-18/25	Yoho National Park|Bunkhouse	51.36	-116.52
CNYOB802-15	BIOUG19023-C05	BOLD:AAL7981	MF914701	Animalia;Arthropoda;Arachnida;Sarcoptiformes;Ceratozetidae	Ceratozetidae	2014-06-18/25	Yoho National Park|Bunkhouse	51.36	-116.52
CNYOB803-15	BIOUG19023-C06	BOLD:AAL7981	MF912557	Animalia;Arthropoda;Arachnida;Sarcoptiformes;Ceratozetidae	Ceratozetidae	2014-06-18/25	Yoho National Park|Bunkhouse	51.36	-116.52
CNYOB804-15	BIOUG19023-C07	BOLD:ACD8939	MG508840	Animalia;Arthropoda;Arachnida;Sarcoptiformes;Oribatulidae	Oribatulidae	2014-06-18/25	Yoho National Park|Bunkhouse	51.36	-116.52
CNYOB805-15	BIOUG19023-C08	BOLD:ACD8939	MF909943	Animalia;Arthropoda;Arachnida;Sarcoptiformes;Oribatulidae	Oribatulidae	2014-06-18/25	Yoho National Park|Bunkhouse	51.36	-116.52
CNYOB806-15	BIOUG19023-C09	BOLD:ACZ4354	KR918911	Animalia;Arthropoda;Insecta;Thysanoptera;Thripidae;Thripinae;Taeniothrips	Taeniothrips orionis	2014-06-18/25	Yoho National Park|Bunkhouse	51.36	-116.52
CNYOB807-15	BIOUG19023-C10	BOLD:AAF1092	MF749678	Animalia;Arthropoda;Arachnida;Trombidiformes;Anystidae	Anystidae	2014-06-18/25	Yoho National Park|Bunkhouse	51.36	-116.52
CNYOB808-15	BIOUG19023-C11	BOLD:ACD9061	MF912505	Animalia;Arthropoda;Arachnida;Mesostigmata;Digamasellidae	Digamasellidae	2014-06-18/25	Yoho National Park|Bunkhouse	51.36	-116.52
CNYOB809-15	BIOUG19023-C12	BOLD:ACD9116	MF915742	Animalia;Arthropoda;Arachnida;Sarcoptiformes;Ceratozetidae	Ceratozetidae	2014-06-18/25	Yoho National Park|Bunkhouse	51.36	-116.52
CNYOB811-15	BIOUG19023-D02		MG511639	Animalia;Arthropoda;Arachnida;Sarcoptiformes;Oribatulidae	Oribatulidae	2014-06-18/25	Yoho National Park|Bunkhouse	51.36	-116.52
CNYOB812-15	BIOUG19023-D03	BOLD:ADB2443	MF916633	Animalia;Arthropoda;Arachnida;Sarcoptiformes;Oribatulidae	Oribatulidae	2014-06-18/25	Yoho National Park|Bunkhouse	51.36	-116.52
CNYOB813-15	BIOUG19023-D04	BOLD:ACE1285	MF909523	Animalia;Arthropoda;Arachnida;Sarcoptiformes;Ceratozetidae;Jugatala	Jugatala	2014-06-18/25	Yoho National Park|Bunkhouse	51.36	-116.52
CNYOB814-15	BIOUG19023-D05	BOLD:ACD8939	MF910288	Animalia;Arthropoda;Arachnida;Sarcoptiformes;Oribatulidae	Oribatulidae	2014-06-18/25	Yoho National Park|Bunkhouse	51.36	-116.52
CNYOB815-15	BIOUG19023-D06	BOLD:ACS7417	MF911997	Animalia;Arthropoda;Arachnida;Sarcoptiformes;Ceratozetidae	Ceratozetidae	2014-06-18/25	Yoho National Park|Bunkhouse	51.36	-116.52
CNYOB816-15	BIOUG19023-D07	BOLD:ACD8939	MF912248	Animalia;Arthropoda;Arachnida;Sarcoptiformes;Oribatulidae	Oribatulidae	2014-06-18/25	Yoho National Park|Bunkhouse	51.36	-116.52
CNYOB817-15	BIOUG19023-D08	BOLD:ACD8939	MF912476	Animalia;Arthropoda;Arachnida;Sarcoptiformes;Oribatulidae	Oribatulidae	2014-06-18/25	Yoho National Park|Bunkhouse	51.36	-116.52
CNYOB818-15	BIOUG19023-D09	BOLD:ACT1024	MF914986	Animalia;Arthropoda;Arachnida;Mesostigmata;Melicharidae	Melicharidae	2014-06-18/25	Yoho National Park|Bunkhouse	51.36	-116.52
CNYOB819-15	BIOUG19023-D10	BOLD:AAH6549	MG508363	Animalia;Arthropoda;Arachnida;Trombidiformes;Anystidae	Anystidae	2014-06-18/25	Yoho National Park|Bunkhouse	51.36	-116.52
CNYOB820-15	BIOUG19023-D11	BOLD:ACT3556	MF916463	Animalia;Arthropoda;Arachnida;Sarcoptiformes;Eremaeidae;Eueremaeus	Eueremaeus	2014-06-18/25	Yoho National Park|Bunkhouse	51.36	-116.52
CNYOB821-15	BIOUG19023-D12	BOLD:ACS7936	MF917002	Animalia;Arthropoda;Arachnida;Mesostigmata;Digamasellidae	Digamasellidae	2014-06-18/25	Yoho National Park|Bunkhouse	51.36	-116.52
CNYOB822-15	BIOUG19023-E01	BOLD:ACZ4354	KR919302	Animalia;Arthropoda;Insecta;Thysanoptera;Thripidae;Thripinae;Taeniothrips	Taeniothrips orionis	2014-06-18/25	Yoho National Park|Bunkhouse	51.36	-116.52
CNYOB823-15	BIOUG19023-E02		MF748768	Animalia;Arthropoda;Arachnida;Trombidiformes;Anisitsiellidae	Anisitsiellidae	2014-06-18/25	Yoho National Park|Bunkhouse	51.36	-116.52
CNYOB824-15	BIOUG19023-E03	BOLD:ABV0359	MF747050	Animalia;Arthropoda;Arachnida;Trombidiformes;Bdellidae	Bdellidae	2014-06-18/25	Yoho National Park|Bunkhouse	51.36	-116.52
CNYOB825-15	BIOUG19023-E04	BOLD:AAL7981	MF917359	Animalia;Arthropoda;Arachnida;Sarcoptiformes;Ceratozetidae	Ceratozetidae	2014-06-18/25	Yoho National Park|Bunkhouse	51.36	-116.52
CNYOB826-15	BIOUG19023-E05	BOLD:AAF1092	MF743502	Animalia;Arthropoda;Arachnida;Trombidiformes;Anystidae	Anystidae	2014-06-18/25	Yoho National Park|Bunkhouse	51.36	-116.52
CNYOB829-15	BIOUG19023-E08	BOLD:ACZ4354	KR918850	Animalia;Arthropoda;Insecta;Thysanoptera;Thripidae;Thripinae;Taeniothrips	Taeniothrips orionis	2014-06-18/25	Yoho National Park|Bunkhouse	51.36	-116.52
CNYOB830-15	BIOUG19023-E09	BOLD:ACS7417	MF916118	Animalia;Arthropoda;Arachnida;Sarcoptiformes;Ceratozetidae	Ceratozetidae	2014-06-18/25	Yoho National Park|Bunkhouse	51.36	-116.52
CNYOB831-15	BIOUG19023-E10	BOLD:AAL7981	MF917140	Animalia;Arthropoda;Arachnida;Sarcoptiformes;Ceratozetidae	Ceratozetidae	2014-06-18/25	Yoho National Park|Bunkhouse	51.36	-116.52
CNYOB832-15	BIOUG19023-E11	BOLD:ACD9116	MF914326	Animalia;Arthropoda;Arachnida;Sarcoptiformes;Ceratozetidae	Ceratozetidae	2014-06-18/25	Yoho National Park|Bunkhouse	51.36	-116.52
CNYOB833-15	BIOUG19023-E12	BOLD:ACD8939	MF911215	Animalia;Arthropoda;Arachnida;Sarcoptiformes;Oribatulidae	Oribatulidae	2014-06-18/25	Yoho National Park|Bunkhouse	51.36	-116.52
CNYOB834-15	BIOUG19023-F01	BOLD:ACZ4354	KR919109	Animalia;Arthropoda;Insecta;Thysanoptera;Thripidae;Thripinae;Taeniothrips	Taeniothrips orionis	2014-06-18/25	Yoho National Park|Bunkhouse	51.36	-116.52
CNYOB835-15	BIOUG19023-F02	BOLD:ACJ1088	MF743003	Animalia;Arthropoda;Arachnida;Trombidiformes;Erythraeidae;Balaustium	Balaustium	2014-06-18/25	Yoho National Park|Bunkhouse	51.36	-116.52
CNYOB836-15	BIOUG19023-F03	BOLD:ACD9061	MF911637	Animalia;Arthropoda;Arachnida;Mesostigmata;Digamasellidae	Digamasellidae	2014-06-18/25	Yoho National Park|Bunkhouse	51.36	-116.52
CNYOB837-15	BIOUG19023-F04	BOLD:ACD8939	MF908550	Animalia;Arthropoda;Arachnida;Sarcoptiformes;Oribatulidae	Oribatulidae	2014-06-18/25	Yoho National Park|Bunkhouse	51.36	-116.52
CNYOB838-15	BIOUG19023-F05	BOLD:AAF1092	MF750570	Animalia;Arthropoda;Arachnida;Trombidiformes;Anystidae	Anystidae	2014-06-18/25	Yoho National Park|Bunkhouse	51.36	-116.52
CNYOB839-15	BIOUG19023-F06	BOLD:ACZ4354	KR918938	Animalia;Arthropoda;Insecta;Thysanoptera;Thripidae;Thripinae;Taeniothrips	Taeniothrips orionis	2014-06-18/25	Yoho National Park|Bunkhouse	51.36	-116.52
CNYOB840-15	BIOUG19023-F07	BOLD:ACS7417	MF910559	Animalia;Arthropoda;Arachnida;Sarcoptiformes;Ceratozetidae	Ceratozetidae	2014-06-18/25	Yoho National Park|Bunkhouse	51.36	-116.52
CNYOB841-15	BIOUG19023-F08	BOLD:AAI1229	MF609841	Animalia;Arthropoda;Collembola;Entomobryomorpha;Entomobryidae;Lepidocyrtinae;Lepidocyrtus	Lepidocyrtus	2014-06-18/25	Yoho National Park|Bunkhouse	51.36	-116.52
CNYOB843-15	BIOUG19023-F10	BOLD:AAI1229	MF603065	Animalia;Arthropoda;Collembola;Entomobryomorpha;Entomobryidae;Lepidocyrtinae;Lepidocyrtus	Lepidocyrtus	2014-06-18/25	Yoho National Park|Bunkhouse	51.36	-116.52
CNYOB844-15	BIOUG19023-F11	BOLD:AAI1229	MF610652	Animalia;Arthropoda;Collembola;Entomobryomorpha;Entomobryidae;Lepidocyrtinae;Lepidocyrtus	Lepidocyrtus	2014-06-18/25	Yoho National Park|Bunkhouse	51.36	-116.52
CNYOB845-15	BIOUG19023-F12	BOLD:AAI1229	MF605734	Animalia;Arthropoda;Collembola;Entomobryomorpha;Entomobryidae;Lepidocyrtinae;Lepidocyrtus	Lepidocyrtus	2014-06-18/25	Yoho National Park|Bunkhouse	51.36	-116.52
CNYOB846-15	BIOUG19023-G01	BOLD:AAN4952	MF609518	Animalia;Arthropoda;Collembola;Entomobryomorpha;Entomobryidae;Entomobryinae	Entomobryinae	2014-06-18/25	Yoho National Park|Bunkhouse	51.36	-116.52
CNYOB847-15	BIOUG19023-G02	BOLD:AAN4952	MF608716	Animalia;Arthropoda;Collembola;Entomobryomorpha;Entomobryidae;Entomobryinae	Entomobryinae	2014-06-18/25	Yoho National Park|Bunkhouse	51.36	-116.52
CNYOB848-15	BIOUG19023-G03	BOLD:AAN4952	MF609818	Animalia;Arthropoda;Collembola;Entomobryomorpha;Entomobryidae;Entomobryinae	Entomobryinae	2014-06-18/25	Yoho National Park|Bunkhouse	51.36	-116.52
CNYOB849-15	BIOUG19023-G04	BOLD:AAN4952	MF605116	Animalia;Arthropoda;Collembola;Entomobryomorpha;Entomobryidae;Entomobryinae	Entomobryinae	2014-06-18/25	Yoho National Park|Bunkhouse	51.36	-116.52
CNYOB850-15	BIOUG19023-G05	BOLD:AAN4952	MF604108	Animalia;Arthropoda;Collembola;Entomobryomorpha;Entomobryidae;Entomobryinae	Entomobryinae	2014-06-18/25	Yoho National Park|Bunkhouse	51.36	-116.52
CNYOB851-15	BIOUG19023-G06	BOLD:AAI1229	MF610537	Animalia;Arthropoda;Collembola;Entomobryomorpha;Entomobryidae;Lepidocyrtinae;Lepidocyrtus	Lepidocyrtus	2014-06-18/25	Yoho National Park|Bunkhouse	51.36	-116.52
CNYOB852-15	BIOUG19023-G07	BOLD:AAI1229	MF610679	Animalia;Arthropoda;Collembola;Entomobryomorpha;Entomobryidae;Lepidocyrtinae;Lepidocyrtus	Lepidocyrtus	2014-06-18/25	Yoho National Park|Bunkhouse	51.36	-116.52
CNYOB853-15	BIOUG19023-G08	BOLD:AAI1229	MF606151	Animalia;Arthropoda;Collembola;Entomobryomorpha;Entomobryidae;Lepidocyrtinae;Lepidocyrtus	Lepidocyrtus	2014-06-18/25	Yoho National Park|Bunkhouse	51.36	-116.52
CNYOB854-15	BIOUG19023-G09	BOLD:AAA8924	MF603218	Animalia;Arthropoda;Collembola;Entomobryomorpha;Entomobryidae;Entomobryinae;Entomobrya	Entomobrya nivalis	2014-06-18/25	Yoho National Park|Bunkhouse	51.36	-116.52
CNYOB855-15	BIOUG19023-G10	BOLD:AAA8924	MF611191	Animalia;Arthropoda;Collembola;Entomobryomorpha;Entomobryidae;Entomobryinae;Entomobrya	Entomobrya nivalis	2014-06-18/25	Yoho National Park|Bunkhouse	51.36	-116.52
CNYOB856-15	BIOUG19023-G11	BOLD:AAI1229	MF603457	Animalia;Arthropoda;Collembola;Entomobryomorpha;Entomobryidae;Lepidocyrtinae;Lepidocyrtus	Lepidocyrtus	2014-06-18/25	Yoho National Park|Bunkhouse	51.36	-116.52
CNYOB858-15	BIOUG19023-H01	BOLD:ACI6571	MF610338	Animalia;Arthropoda;Collembola;Symphypleona;Bourletiellidae	Bourletiellidae	2014-06-18/25	Yoho National Park|Bunkhouse	51.36	-116.52
CNYOB859-15	BIOUG19023-H02	BOLD:ACS9482	MF607716	Animalia;Arthropoda;Collembola;Symphypleona;Bourletiellidae	Bourletiellidae	2014-06-18/25	Yoho National Park|Bunkhouse	51.36	-116.52
CNYOB860-15	BIOUG19023-H03	BOLD:AAN4952	MF610623	Animalia;Arthropoda;Collembola;Entomobryomorpha;Entomobryidae;Entomobryinae	Entomobryinae	2014-06-18/25	Yoho National Park|Bunkhouse	51.36	-116.52
CNYOB861-15	BIOUG19023-H04	BOLD:AAN4952	MF604077	Animalia;Arthropoda;Collembola;Entomobryomorpha;Entomobryidae;Entomobryinae	Entomobryinae	2014-06-18/25	Yoho National Park|Bunkhouse	51.36	-116.52
CNYOB863-15	BIOUG19023-H06	BOLD:ACS9482	MF602747	Animalia;Arthropoda;Collembola;Symphypleona;Bourletiellidae	Bourletiellidae	2014-06-18/25	Yoho National Park|Bunkhouse	51.36	-116.52
CNYOB864-15	BIOUG19023-H07	BOLD:AAN6538	MF605778	Animalia;Arthropoda;Collembola;Symphypleona;Katiannidae	Katiannidae	2014-06-18/25	Yoho National Park|Bunkhouse	51.36	-116.52
CNYOB865-15	BIOUG19023-H08	BOLD:ACI6571	MF606497	Animalia;Arthropoda;Collembola;Symphypleona;Bourletiellidae	Bourletiellidae	2014-06-18/25	Yoho National Park|Bunkhouse	51.36	-116.52
CNYOB868-15	BIOUG19023-H11	BOLD:AAN4952	MF606849	Animalia;Arthropoda;Collembola;Entomobryomorpha;Entomobryidae;Entomobryinae	Entomobryinae	2014-06-18/25	Yoho National Park|Bunkhouse	51.36	-116.52
CNYOB869-15	BIOUG18533-F07	BOLD:AAA4097	KR941373	Animalia;Arthropoda;Insecta;Lepidoptera;Noctuidae;Noctuinae;Phlogophorini;Euplexia	Euplexia benesimilis	2014-06-18/25	Yoho National Park|Bunkhouse	51.36	-116.52
CNYOB870-15	BIOUG18533-F08	BOLD:AAA1255	KR939412	Animalia;Arthropoda;Insecta;Lepidoptera;Geometridae;Ennominae;Macaria	Macaria	2014-06-18/25	Yoho National Park|Bunkhouse	51.36	-116.52
CNYOB871-15	BIOUG18533-F09	BOLD:AAA2407	KR936616	Animalia;Arthropoda;Insecta;Lepidoptera;Geometridae;Ennominae;Iridopsis	Iridopsis larvaria	2014-06-18/25	Yoho National Park|Bunkhouse	51.36	-116.52
CNYOB872-15	BIOUG18533-F10	BOLD:AAA4418	KR936393	Animalia;Arthropoda;Insecta;Lepidoptera;Geometridae;Larentiinae;Eupithecia	Eupithecia lariciata	2014-06-18/25	Yoho National Park|Bunkhouse	51.36	-116.52
CNYOB873-15	BIOUG18533-F11	BOLD:AAA1255	MG469191	Animalia;Arthropoda;Insecta;Lepidoptera;Geometridae;Ennominae;Macaria	Macaria	2014-06-18/25	Yoho National Park|Bunkhouse	51.36	-116.52
CNYOB874-15	BIOUG18533-F12	BOLD:AAA4418	KR939956	Animalia;Arthropoda;Insecta;Lepidoptera;Geometridae;Larentiinae;Eupithecia	Eupithecia lariciata	2014-06-18/25	Yoho National Park|Bunkhouse	51.36	-116.52
CNYOB875-15	BIOUG18533-G01	BOLD:AAA2319	KR939325	Animalia;Arthropoda;Insecta;Lepidoptera;Geometridae;Larentiinae;Eupithecia	Eupithecia subfuscata	2014-06-18/25	Yoho National Park|Bunkhouse	51.36	-116.52
CNYOB876-15	BIOUG18533-G02	BOLD:ACT0586	KR923418	Animalia;Arthropoda;Insecta;Hymenoptera;Ichneumonidae;Rhyssinae;Rhyssa	Rhyssa	2014-06-18/25	Yoho National Park|Bunkhouse	51.36	-116.52
CNYOB877-15	BIOUG18533-G03	BOLD:AAF4995	KR929496	Animalia;Arthropoda;Insecta;Hymenoptera;Tenthredinidae;Nematinae;Pristiphora	Pristiphora borea	2014-06-18/25	Yoho National Park|Bunkhouse	51.36	-116.52
CNYOB878-15	BIOUG18533-G04	BOLD:AAC0675	KR924617	Animalia;Arthropoda;Insecta;Hymenoptera;Vespidae;Vespinae;Dolichovespula	Dolichovespula arenaria	2014-06-18/25	Yoho National Park|Bunkhouse	51.36	-116.52
CNYOB879-15	BIOUG18533-G05	BOLD:AAB6388	KR927117	Animalia;Arthropoda;Insecta;Hymenoptera;Vespidae;Vespinae;Dolichovespula	Dolichovespula maculata	2014-06-18/25	Yoho National Park|Bunkhouse	51.36	-116.52
CNYOB880-15	BIOUG18533-G06	BOLD:AAB6388	KR933945	Animalia;Arthropoda;Insecta;Hymenoptera;Vespidae;Vespinae;Dolichovespula	Dolichovespula maculata	2014-06-18/25	Yoho National Park|Bunkhouse	51.36	-116.52
CNYOB881-15	BIOUG18533-G07	BOLD:ACF5187	KR933592	Animalia;Arthropoda;Insecta;Hymenoptera;Ichneumonidae;Ichneumoninae;Ichneumon	Ichneumon	2014-06-18/25	Yoho National Park|Bunkhouse	51.36	-116.52
CNYOB882-15	BIOUG18533-G08	BOLD:AAG3553	KR930118	Animalia;Arthropoda;Insecta;Hymenoptera;Tenthredinidae;Tenthredininae;Macrophya	Macrophya varia	2014-06-18/25	Yoho National Park|Bunkhouse	51.36	-116.52
CNYOB884-15	BIOUG18533-G10	BOLD:AAD5195	KR933631	Animalia;Arthropoda;Insecta;Hymenoptera;Ichneumonidae;Pimplinae	Pimplinae	2014-06-18/25	Yoho National Park|Bunkhouse	51.36	-116.52
CNYOB885-15	BIOUG18533-G11		MG471571	Animalia;Arthropoda;Insecta;Diptera;Muscidae;Phaoniinae;Phaonia	Phaonia subfuscinervis	2014-06-18/25	Yoho National Park|Bunkhouse	51.36	-116.52
CNYOB886-15	BIOUG18533-G12	BOLD:AAG2460	KR942654	Animalia;Arthropoda;Insecta;Diptera;Anthomyiidae;Anthomyiinae;Hydrophoria	Hydrophoria lancifer	2014-06-18/25	Yoho National Park|Bunkhouse	51.36	-116.52
CNYOB887-15	BIOUG18533-H01	BOLD:AAG2460	KR944162	Animalia;Arthropoda;Insecta;Diptera;Anthomyiidae;Anthomyiinae;Hydrophoria	Hydrophoria lancifer	2014-06-18/25	Yoho National Park|Bunkhouse	51.36	-116.52
CNYOB889-15	BIOUG18533-H03	BOLD:AAP8015	KR981469	Animalia;Arthropoda;Insecta;Diptera;Xylophagidae	Xylophagidae	2014-06-18/25	Yoho National Park|Bunkhouse	51.36	-116.52
CNYOB890-15	BIOUG18533-H04	BOLD:AAM5008	KR981319	Animalia;Arthropoda;Insecta;Diptera;Syrphidae;Syrphinae;Pipiza	Pipiza quadrimaculata	2014-06-18/25	Yoho National Park|Bunkhouse	51.36	-116.52
CNYOB891-15	BIOUG18533-H05	BOLD:AAG2460	KR944890	Animalia;Arthropoda;Insecta;Diptera;Anthomyiidae;Anthomyiinae;Hydrophoria	Hydrophoria lancifer	2014-06-18/25	Yoho National Park|Bunkhouse	51.36	-116.52
CNYOB892-15	BIOUG18533-H06	BOLD:AAG2460	KR943935	Animalia;Arthropoda;Insecta;Diptera;Anthomyiidae;Anthomyiinae;Hydrophoria	Hydrophoria lancifer	2014-06-18/25	Yoho National Park|Bunkhouse	51.36	-116.52
CNYOB893-15	BIOUG18533-H07	BOLD:AAG2460	KR943153	Animalia;Arthropoda;Insecta;Diptera;Anthomyiidae;Anthomyiinae;Hydrophoria	Hydrophoria lancifer	2014-06-18/25	Yoho National Park|Bunkhouse	51.36	-116.52
CNYOB894-15	BIOUG18533-H08	BOLD:AAG2460	KR947260	Animalia;Arthropoda;Insecta;Diptera;Anthomyiidae;Anthomyiinae;Hydrophoria	Hydrophoria lancifer	2014-06-18/25	Yoho National Park|Bunkhouse	51.36	-116.52
CNYOB895-15	BIOUG18533-H09	BOLD:AAG2460	KR943014	Animalia;Arthropoda;Insecta;Diptera;Anthomyiidae;Anthomyiinae;Hydrophoria	Hydrophoria lancifer	2014-06-18/25	Yoho National Park|Bunkhouse	51.36	-116.52
CNYOB896-15	BIOUG18533-H10	BOLD:AAG2460	KR945385	Animalia;Arthropoda;Insecta;Diptera;Anthomyiidae;Anthomyiinae;Hydrophoria	Hydrophoria lancifer	2014-06-18/25	Yoho National Park|Bunkhouse	51.36	-116.52
CNYOB897-15	BIOUG18533-H11	BOLD:AAG1714	KR971394	Animalia;Arthropoda;Insecta;Diptera;Muscidae;Azeliinae;Muscina	Muscina pascuorum	2014-06-18/25	Yoho National Park|Bunkhouse	51.36	-116.52
CNYOB898-15	BIOUG18944-F11	BOLD:AAE4645	KR917979	Animalia;Arthropoda;Insecta;Hemiptera;Miridae;Mirinae;Phytocoris	Phytocoris neglectus	2014-06-18/25	Yoho National Park|Bunkhouse	51.36	-116.52
CNYOB900-15	BIOUG18944-G01	BOLD:AAN5445	KR918074	Animalia;Arthropoda;Insecta;Hemiptera;Cicadellidae;Typhlocybinae;Empoasca	Empoasca	2014-06-18/25	Yoho National Park|Bunkhouse	51.36	-116.52
CNYOB901-15	BIOUG18944-G02	BOLD:AAV0226	KR918728	Animalia;Arthropoda;Insecta;Hemiptera;Cicadellidae;Typhlocybinae;Empoasca	Empoasca	2014-06-18/25	Yoho National Park|Bunkhouse	51.36	-116.52
CNYOB902-15	BIOUG18944-G03	BOLD:AAF6472	KR918168	Animalia;Arthropoda;Insecta;Hemiptera;Miridae;Phylinae;Psallovius	Psallovius	2014-06-18/25	Yoho National Park|Bunkhouse	51.36	-116.52
CNYOB903-15	BIOUG18944-G04	BOLD:AAE4645	KR917270	Animalia;Arthropoda;Insecta;Hemiptera;Miridae;Mirinae;Phytocoris	Phytocoris neglectus	2014-06-18/25	Yoho National Park|Bunkhouse	51.36	-116.52
CNYOB904-15	BIOUG18944-G05	BOLD:AAV0166	KR918610	Animalia;Arthropoda;Insecta;Hemiptera;Cicadellidae;Typhlocybinae;Empoasca	Empoasca	2014-06-18/25	Yoho National Park|Bunkhouse	51.36	-116.52
CNYOB905-15	BIOUG18944-G06	BOLD:AAF5552	KR917898	Animalia;Arthropoda;Insecta;Hemiptera;Miridae;Mirinae;Dichrooscytus	Dichrooscytus latifrons	2014-06-18/25	Yoho National Park|Bunkhouse	51.36	-116.52
CNYOB906-15	BIOUG18944-G07	BOLD:AAG8850	KR917460	Animalia;Arthropoda;Insecta;Hemiptera;Cicadellidae;Typhlocybinae;Empoasca	Empoasca	2014-06-18/25	Yoho National Park|Bunkhouse	51.36	-116.52
CNYOB907-15	BIOUG18944-G08	BOLD:ADH9317	KR918003	Animalia;Arthropoda;Insecta;Hemiptera;Cicadellidae;Typhlocybinae;Empoasca	Empoasca	2014-06-18/25	Yoho National Park|Bunkhouse	51.36	-116.52
CNYOB908-15	BIOUG18944-G09	BOLD:AAV0166	KR917377	Animalia;Arthropoda;Insecta;Hemiptera;Cicadellidae;Typhlocybinae;Empoasca	Empoasca	2014-06-18/25	Yoho National Park|Bunkhouse	51.36	-116.52
CNYOB909-15	BIOUG18944-G10	BOLD:AAN8289	KR918736	Animalia;Arthropoda;Insecta;Hemiptera;Cicadellidae;Typhlocybinae;Empoasca	Empoasca	2014-06-18/25	Yoho National Park|Bunkhouse	51.36	-116.52
CNYOB910-15	BIOUG18944-G11	BOLD:AAE4645	KR918586	Animalia;Arthropoda;Insecta;Hemiptera;Miridae;Mirinae;Phytocoris	Phytocoris neglectus	2014-06-18/25	Yoho National Park|Bunkhouse	51.36	-116.52
CNYOB911-15	BIOUG18944-G12	BOLD:AAN5445	KR917505	Animalia;Arthropoda;Insecta;Hemiptera;Cicadellidae;Typhlocybinae;Empoasca	Empoasca	2014-06-18/25	Yoho National Park|Bunkhouse	51.36	-116.52
CNYOB912-15	BIOUG18944-H01	BOLD:AAN5445	KR917056	Animalia;Arthropoda;Insecta;Hemiptera;Cicadellidae;Typhlocybinae;Empoasca	Empoasca	2014-06-18/25	Yoho National Park|Bunkhouse	51.36	-116.52
CNYOB913-15	BIOUG18944-H02	BOLD:AAF5552	KR917383	Animalia;Arthropoda;Insecta;Hemiptera;Miridae;Mirinae;Dichrooscytus	Dichrooscytus latifrons	2014-06-18/25	Yoho National Park|Bunkhouse	51.36	-116.52
CNYOB914-15	BIOUG18944-H03	BOLD:ACJ3992	KR918787	Animalia;Arthropoda;Insecta;Hemiptera;Miridae;Mirinae;Pinalitus	Pinalitus	2014-06-18/25	Yoho National Park|Bunkhouse	51.36	-116.52
CNYOB916-15	BIOUG18944-H05	BOLD:AAG8886	KR917227	Animalia;Arthropoda;Insecta;Hemiptera;Miridae;Mirinae;Phytocoris	Phytocoris	2014-06-18/25	Yoho National Park|Bunkhouse	51.36	-116.52
CNYOB917-15	BIOUG18944-H06	BOLD:AAF6472	KR917499	Animalia;Arthropoda;Insecta;Hemiptera;Miridae;Phylinae;Psallovius	Psallovius	2014-06-18/25	Yoho National Park|Bunkhouse	51.36	-116.52
CNYOB918-15	BIOUG19048-A01	BOLD:AAD4867	KR938470	Animalia;Arthropoda;Insecta;Lepidoptera;Oecophoridae;Oecophorinae;Denisia	Denisia haydenella	2014-06-18/25	Yoho National Park|Bunkhouse	51.36	-116.52
CNYOB919-15	BIOUG19048-A02	BOLD:AAA2320	KR940069	Animalia;Arthropoda;Insecta;Lepidoptera;Geometridae;Larentiinae;Eupithecia	Eupithecia	2014-06-18/25	Yoho National Park|Bunkhouse	51.36	-116.52
CNYOB920-15	BIOUG19048-A03	BOLD:AAD4867	KR936374	Animalia;Arthropoda;Insecta;Lepidoptera;Oecophoridae;Oecophorinae;Denisia	Denisia haydenella	2014-06-18/25	Yoho National Park|Bunkhouse	51.36	-116.52
CNYOB921-15	BIOUG19048-A04	BOLD:AAD4867	KR937551	Animalia;Arthropoda;Insecta;Lepidoptera;Oecophoridae;Oecophorinae;Denisia	Denisia haydenella	2014-06-18/25	Yoho National Park|Bunkhouse	51.36	-116.52
CNYOB922-15	BIOUG19048-A05	BOLD:AAD4867	KR938489	Animalia;Arthropoda;Insecta;Lepidoptera;Oecophoridae;Oecophorinae;Denisia	Denisia haydenella	2014-06-18/25	Yoho National Park|Bunkhouse	51.36	-116.52
CNYOB923-15	BIOUG19048-A06	BOLD:AAI5479	KR938408	Animalia;Arthropoda;Insecta;Lepidoptera;Gelechiidae;Gelechiinae;Gnorimoschema	Gnorimoschema shepherdiae	2014-06-18/25	Yoho National Park|Bunkhouse	51.36	-116.52
CNYOB924-15	BIOUG19048-A07	BOLD:AAD4867	KR941084	Animalia;Arthropoda;Insecta;Lepidoptera;Oecophoridae;Oecophorinae;Denisia	Denisia haydenella	2014-06-18/25	Yoho National Park|Bunkhouse	51.36	-116.52
CNYOB925-15	BIOUG19048-A08	BOLD:AAB8744	KR939729	Animalia;Arthropoda;Insecta;Lepidoptera;Tortricidae;Olethreutinae;Epinotia	Epinotia	2014-06-18/25	Yoho National Park|Bunkhouse	51.36	-116.52
CNYOB926-15	BIOUG19048-A09	BOLD:AAY6973	KR937377	Animalia;Arthropoda;Insecta;Lepidoptera;Choreutidae;Choreutinae;Tebenna	Tebenna	2014-06-18/25	Yoho National Park|Bunkhouse	51.36	-116.52
CNYOB927-15	BIOUG19048-A10	BOLD:AAB8744	KR940111	Animalia;Arthropoda;Insecta;Lepidoptera;Tortricidae;Olethreutinae;Epinotia	Epinotia	2014-06-18/25	Yoho National Park|Bunkhouse	51.36	-116.52
CNYOB928-15	BIOUG19048-A11	BOLD:AAD4867	KR936584	Animalia;Arthropoda;Insecta;Lepidoptera;Oecophoridae;Oecophorinae;Denisia	Denisia haydenella	2014-06-18/25	Yoho National Park|Bunkhouse	51.36	-116.52
CNYOB930-15	BIOUG19048-B01	BOLD:AAD4867	KR936388	Animalia;Arthropoda;Insecta;Lepidoptera;Oecophoridae;Oecophorinae;Denisia	Denisia haydenella	2014-06-18/25	Yoho National Park|Bunkhouse	51.36	-116.52
CNYOB931-15	BIOUG19048-B02	BOLD:AAD4867	KR940061	Animalia;Arthropoda;Insecta;Lepidoptera;Oecophoridae;Oecophorinae;Denisia	Denisia haydenella	2014-06-18/25	Yoho National Park|Bunkhouse	51.36	-116.52
CNYOB932-15	BIOUG19048-B03	BOLD:AAD4867	KR940920	Animalia;Arthropoda;Insecta;Lepidoptera;Oecophoridae;Oecophorinae;Denisia	Denisia haydenella	2014-06-18/25	Yoho National Park|Bunkhouse	51.36	-116.52
CNYOB933-15	BIOUG19048-B04	BOLD:AAA6351	KR940784	Animalia;Arthropoda;Insecta;Lepidoptera;Gelechiidae;Gelechiinae;Carpatolechia	Carpatolechia belangerella	2014-06-18/25	Yoho National Park|Bunkhouse	51.36	-116.52
CNYOB934-15	BIOUG19048-B05	BOLD:AAA2320	KR941042	Animalia;Arthropoda;Insecta;Lepidoptera;Geometridae;Larentiinae;Eupithecia	Eupithecia	2014-06-18/25	Yoho National Park|Bunkhouse	51.36	-116.52
CNYOB935-15	BIOUG19048-B06	BOLD:AAI5016	KR937741	Animalia;Arthropoda;Insecta;Lepidoptera;Geometridae;Larentiinae;Eupithecia	Eupithecia bowmani	2014-06-18/25	Yoho National Park|Bunkhouse	51.36	-116.52
CNYOB936-15	BIOUG19048-B07	BOLD:AAA7907	KR938272	Animalia;Arthropoda;Insecta;Lepidoptera;Tortricidae;Olethreutinae;Zeiraphera	Zeiraphera	2014-06-18/25	Yoho National Park|Bunkhouse	51.36	-116.52
CNYOB937-15	BIOUG19048-B08	BOLD:ACZ4269	KR919208	Animalia;Arthropoda;Insecta;Neuroptera;Hemerobiidae;Hemerobiinae;Hemerobius	Hemerobius	2014-06-18/25	Yoho National Park|Bunkhouse	51.36	-116.52
CNYOB938-15	BIOUG19048-B09	BOLD:ACZ4269	KR919114	Animalia;Arthropoda;Insecta;Neuroptera;Hemerobiidae;Hemerobiinae;Hemerobius	Hemerobius	2014-06-18/25	Yoho National Park|Bunkhouse	51.36	-116.52
CNYOB939-15	BIOUG19048-B10	BOLD:ACZ4269	KR919501	Animalia;Arthropoda;Insecta;Neuroptera;Hemerobiidae;Hemerobiinae;Hemerobius	Hemerobius	2014-06-18/25	Yoho National Park|Bunkhouse	51.36	-116.52
CNYOB940-15	BIOUG19048-B11	BOLD:AAG0894	KR919549	Animalia;Arthropoda;Insecta;Neuroptera;Hemerobiidae;Hemerobiinae;Hemerobius	Hemerobius ovalis	2014-06-18/25	Yoho National Park|Bunkhouse	51.36	-116.52
CNYOB941-15	BIOUG19048-B12	BOLD:AAG0897	KR919291	Animalia;Arthropoda;Insecta;Neuroptera;Hemerobiidae;Hemerobiinae;Hemerobius	Hemerobius conjunctus	2014-06-18/25	Yoho National Park|Bunkhouse	51.36	-116.52
CNYOB942-15	BIOUG19048-C01	BOLD:ACZ4269	KR919143	Animalia;Arthropoda;Insecta;Neuroptera;Hemerobiidae;Hemerobiinae;Hemerobius	Hemerobius	2014-06-18/25	Yoho National Park|Bunkhouse	51.36	-116.52
CNYOB943-15	BIOUG19048-C02	BOLD:AAG0897	KR919284	Animalia;Arthropoda;Insecta;Neuroptera;Hemerobiidae;Hemerobiinae;Hemerobius	Hemerobius conjunctus	2014-06-18/25	Yoho National Park|Bunkhouse	51.36	-116.52
CNYOB944-15	BIOUG19048-C03	BOLD:ACZ4269	KR919342	Animalia;Arthropoda;Insecta;Neuroptera;Hemerobiidae;Hemerobiinae;Hemerobius	Hemerobius	2014-06-18/25	Yoho National Park|Bunkhouse	51.36	-116.52
CNYOB945-15	BIOUG19048-C04	BOLD:ACZ4269	KR919133	Animalia;Arthropoda;Insecta;Neuroptera;Hemerobiidae;Hemerobiinae;Hemerobius	Hemerobius	2014-06-18/25	Yoho National Park|Bunkhouse	51.36	-116.52
CNYOB946-15	BIOUG19048-C05	BOLD:AAG0897	KR919485	Animalia;Arthropoda;Insecta;Neuroptera;Hemerobiidae;Hemerobiinae;Hemerobius	Hemerobius conjunctus	2014-06-18/25	Yoho National Park|Bunkhouse	51.36	-116.52
CNYOB947-15	BIOUG19048-C06	BOLD:ACZ4269	KR918942	Animalia;Arthropoda;Insecta;Neuroptera;Hemerobiidae;Hemerobiinae;Hemerobius	Hemerobius	2014-06-18/25	Yoho National Park|Bunkhouse	51.36	-116.52
CNYOB949-15	BIOUG19048-C08	BOLD:AAA7374	KR981182	Animalia;Arthropoda;Insecta;Diptera;Syrphidae;Syrphinae;Sphaerophoria	Sphaerophoria	2014-06-18/25	Yoho National Park|Bunkhouse	51.36	-116.52
CNYOB950-15	BIOUG19048-C09	BOLD:AAG0466	KR970520	Animalia;Arthropoda;Insecta;Diptera;Heleomyzidae;Suilliinae;Suillia	Suillia barberi	2014-06-18/25	Yoho National Park|Bunkhouse	51.36	-116.52
CNYOB951-15	BIOUG19048-C10	BOLD:AAG2460	KR944906	Animalia;Arthropoda;Insecta;Diptera;Anthomyiidae;Anthomyiinae;Hydrophoria	Hydrophoria lancifer	2014-06-18/25	Yoho National Park|Bunkhouse	51.36	-116.52
CNYOB952-15	BIOUG19048-C11	BOLD:AAG2162	KR980967	Animalia;Arthropoda;Insecta;Diptera;Tachinidae;Exoristinae;Platymya	Platymya confusionis	2014-06-18/25	Yoho National Park|Bunkhouse	51.36	-116.52
CNYOB953-15	BIOUG19048-C12	BOLD:AAA7374	KR979257	Animalia;Arthropoda;Insecta;Diptera;Syrphidae;Syrphinae;Sphaerophoria	Sphaerophoria	2014-06-18/25	Yoho National Park|Bunkhouse	51.36	-116.52
CNYOB954-15	BIOUG19048-D01	BOLD:ACG0989	KR943732	Animalia;Arthropoda;Insecta;Diptera;Anthomyiidae;Anthomyiinae;Botanophila	Botanophila	2014-06-18/25	Yoho National Park|Bunkhouse	51.36	-116.52
CNYOB955-15	BIOUG19048-D02	BOLD:AAM6391	KR944654	Animalia;Arthropoda;Insecta;Diptera;Anisopodidae;Anisopodinae;Sylvicola	Sylvicola fuscatus	2014-06-18/25	Yoho National Park|Bunkhouse	51.36	-116.52
CNYOB956-15	BIOUG19048-D03	BOLD:AAM5008	KR981160	Animalia;Arthropoda;Insecta;Diptera;Syrphidae;Syrphinae;Pipiza	Pipiza quadrimaculata	2014-06-18/25	Yoho National Park|Bunkhouse	51.36	-116.52
CNYOB957-15	BIOUG19048-D04	BOLD:AAM5008	KR979973	Animalia;Arthropoda;Insecta;Diptera;Syrphidae;Syrphinae;Pipiza	Pipiza quadrimaculata	2014-06-18/25	Yoho National Park|Bunkhouse	51.36	-116.52
CNYOB958-15	BIOUG19048-D05	BOLD:AAP6448	KR981875	Animalia;Arthropoda;Insecta;Diptera;Stratiomyidae;Sarginae;Sargus	Sargus viridis	2014-06-18/25	Yoho National Park|Bunkhouse	51.36	-116.52
CNYOB959-15	BIOUG19048-D06	BOLD:AAM5008	KR979028	Animalia;Arthropoda;Insecta;Diptera;Syrphidae;Syrphinae;Pipiza	Pipiza quadrimaculata	2014-06-18/25	Yoho National Park|Bunkhouse	51.36	-116.52
CNYOB960-15	BIOUG19048-D07	BOLD:AAG2778	KR979585	Animalia;Arthropoda;Insecta;Diptera;Syrphidae;Syrphinae;Sphaerophoria	Sphaerophoria	2014-06-18/25	Yoho National Park|Bunkhouse	51.36	-116.52
CNYOB961-15	BIOUG19048-D08	BOLD:AAM5008	KR982540	Animalia;Arthropoda;Insecta;Diptera;Syrphidae;Syrphinae;Pipiza	Pipiza quadrimaculata	2014-06-18/25	Yoho National Park|Bunkhouse	51.36	-116.52
CNYOB963-15	BIOUG19048-D10	BOLD:AAG4653	KR980038	Animalia;Arthropoda;Insecta;Diptera;Syrphidae;Syrphinae;Heringia	Heringia	2014-06-18/25	Yoho National Park|Bunkhouse	51.36	-116.52
CNYOB964-15	BIOUG19048-D11	BOLD:AAM5008	KR978665	Animalia;Arthropoda;Insecta;Diptera;Syrphidae;Syrphinae;Pipiza	Pipiza quadrimaculata	2014-06-18/25	Yoho National Park|Bunkhouse	51.36	-116.52
CNYOB965-15	BIOUG19048-D12	BOLD:AAB2866	KR980173	Animalia;Arthropoda;Insecta;Diptera;Syrphidae;Syrphinae;Melanostoma	Melanostoma	2014-06-18/25	Yoho National Park|Bunkhouse	51.36	-116.52
CNYOB966-15	BIOUG19048-E01	BOLD:AAH7080	KR914937	Animalia;Arthropoda;Insecta;Coleoptera;Cantharidae;Cantharinae;Dichelotarsus	Dichelotarsus	2014-06-18/25	Yoho National Park|Bunkhouse	51.36	-116.52
CNYOB967-15	BIOUG19048-E02	BOLD:AAL8068	KR916134	Animalia;Arthropoda;Insecta;Coleoptera;Elateridae;Elaterinae;Dalopius	Dalopius tristis	2014-06-18/25	Yoho National Park|Bunkhouse	51.36	-116.52
CNYOB968-15	BIOUG19048-E03	BOLD:ACU3542	KR916595	Animalia;Arthropoda;Insecta;Coleoptera;Elateridae;Elaterinae;Ampedus	Ampedus nigrinus	2014-06-18/25	Yoho National Park|Bunkhouse	51.36	-116.52
CNYOB969-15	BIOUG19048-E04	BOLD:AAH7080	KR916070	Animalia;Arthropoda;Insecta;Coleoptera;Cantharidae;Cantharinae;Dichelotarsus	Dichelotarsus	2014-06-18/25	Yoho National Park|Bunkhouse	51.36	-116.52
CNYOB970-15	BIOUG19048-E05	BOLD:AAH7080	KR916505	Animalia;Arthropoda;Insecta;Coleoptera;Cantharidae;Cantharinae;Dichelotarsus	Dichelotarsus	2014-06-18/25	Yoho National Park|Bunkhouse	51.36	-116.52
CNYOB971-15	BIOUG19048-E06	BOLD:ACT0147	KR916103	Animalia;Arthropoda;Insecta;Coleoptera;Staphylinidae;Staphylininae;Quedius	Quedius incisus	2014-06-18/25	Yoho National Park|Bunkhouse	51.36	-116.52
CNYOB972-15	BIOUG19048-E07	BOLD:AAH2419	KR916085	Animalia;Arthropoda;Insecta;Coleoptera;Elateridae;Prosterninae;Limonius	Limonius aeger	2014-06-18/25	Yoho National Park|Bunkhouse	51.36	-116.52
CNYOB973-15	BIOUG19048-E08	BOLD:ACT0667	KR927885	Animalia;Arthropoda;Insecta;Hymenoptera;Ichneumonidae;Ctenopelmatinae	Ctenopelmatinae	2014-06-18/25	Yoho National Park|Bunkhouse	51.36	-116.52
CNYOB974-15	BIOUG19048-E09	BOLD:AAA2372	KR930526	Animalia;Arthropoda;Insecta;Hymenoptera;Formicidae;Formicinae;Camponotus	Camponotus herculeanus	2014-06-18/25	Yoho National Park|Bunkhouse	51.36	-116.52
CNYOB975-15	BIOUG19048-E10	BOLD:AAU9767	KR923778	Animalia;Arthropoda;Insecta;Hymenoptera;Ichneumonidae;Campopleginae;Hyposoter	Hyposoter frigidus	2014-06-18/25	Yoho National Park|Bunkhouse	51.36	-116.52
CNYOB976-15	BIOUG19048-E11	BOLD:AAM5008	KR978802	Animalia;Arthropoda;Insecta;Diptera;Syrphidae;Syrphinae;Pipiza	Pipiza quadrimaculata	2014-06-18/25	Yoho National Park|Bunkhouse	51.36	-116.52
CNYOB977-15	BIOUG19048-E12	BOLD:AAK3172	KR923425	Animalia;Arthropoda;Insecta;Hymenoptera;Ichneumonidae;Ichneumoninae	Ichneumoninae	2014-06-18/25	Yoho National Park|Bunkhouse	51.36	-116.52
CNYOB978-15	BIOUG19048-F01	BOLD:AAC9244	KR923397	Animalia;Arthropoda;Insecta;Hymenoptera;Ichneumonidae;Campopleginae;Dusona	Dusona minor	2014-06-18/25	Yoho National Park|Bunkhouse	51.36	-116.52
CNYOB979-15	BIOUG19048-F02	BOLD:AAB0271	MF815863	Animalia;Arthropoda;Arachnida;Araneae;Araneidae;Cyclosa	Cyclosa conica	2014-06-18/25	Yoho National Park|Bunkhouse	51.36	-116.52
CNYOB980-15	BIOUG19048-F03	BOLD:ABW2471	KR935057	Animalia;Arthropoda;Insecta;Hymenoptera;Tenthredinidae;Nematinae;Amauronematus	Amauronematus nitidipleuris	2014-06-18/25	Yoho National Park|Bunkhouse	51.36	-116.52
CNYOB981-15	BIOUG19049-A01	BOLD:ACE1145	KR981224	Animalia;Arthropoda;Insecta;Diptera;Sciaridae;Trichosia	Trichosia diota	2014-06-18/25	Yoho National Park|Bunkhouse	51.36	-116.52
CNYOB982-15	BIOUG19049-A02	BOLD:ACC4488	KR934154	Animalia;Arthropoda;Insecta;Hymenoptera;Platygastridae	Platygastridae	2014-06-18/25	Yoho National Park|Bunkhouse	51.36	-116.52
CNYOB984-15	BIOUG19050-A01	BOLD:AAQ0047	MF633849	Animalia;Arthropoda;Insecta;Coleoptera;Cucujidae;Cucujus	Cucujus clavipes	2014-06-18/25	Yoho National Park|Bunkhouse	51.36	-116.52
CNYOB985-15	BIOUG19050-A02	BOLD:ACI5747	MF641318	Animalia;Arthropoda;Insecta;Coleoptera;Elateridae;Elaterinae;Ampedus	Ampedus	2014-06-18/25	Yoho National Park|Bunkhouse	51.36	-116.52
CNYOB986-15	BIOUG19050-A03	BOLD:AAI3866	MF633584	Animalia;Arthropoda;Insecta;Coleoptera;Oedemeridae;Calopodinae;Calopus	Calopus angustus	2014-06-18/25	Yoho National Park|Bunkhouse	51.36	-116.52
CNYOB987-15	BIOUG19050-A04	BOLD:AAE9136	MF634862	Animalia;Arthropoda;Insecta;Coleoptera;Cerambycidae;Spondylidinae;Neospondylis	Neospondylis upiformis	2014-06-18/25	Yoho National Park|Bunkhouse	51.36	-116.52
CNYOB988-15	BIOUG19050-A05	BOLD:AAE9136	MF637577	Animalia;Arthropoda;Insecta;Coleoptera;Cerambycidae;Spondylidinae;Neospondylis	Neospondylis upiformis	2014-06-18/25	Yoho National Park|Bunkhouse	51.36	-116.52
CNYOB989-15	BIOUG19050-A06	BOLD:ACE7813	MF639304	Animalia;Arthropoda;Insecta;Coleoptera;Cerambycidae;Lepturinae;Rhagium	Rhagium inquisitor	2014-06-18/25	Yoho National Park|Bunkhouse	51.36	-116.52
CNYOB990-15	BIOUG19050-A07	BOLD:ACE7813	MF635044	Animalia;Arthropoda;Insecta;Coleoptera;Cerambycidae;Lepturinae;Rhagium	Rhagium inquisitor	2014-06-18/25	Yoho National Park|Bunkhouse	51.36	-116.52
CNYOB991-15	BIOUG19050-A08	BOLD:ACE7813	MF638556	Animalia;Arthropoda;Insecta;Coleoptera;Cerambycidae;Lepturinae;Rhagium	Rhagium inquisitor	2014-06-18/25	Yoho National Park|Bunkhouse	51.36	-116.52
CNYOB992-15	BIOUG19050-A09	BOLD:ACE7813	MF636837	Animalia;Arthropoda;Insecta;Coleoptera;Cerambycidae;Lepturinae;Rhagium	Rhagium inquisitor	2014-06-18/25	Yoho National Park|Bunkhouse	51.36	-116.52
CNYOB993-15	BIOUG19050-A10	BOLD:AAH7080	MF635434	Animalia;Arthropoda;Insecta;Coleoptera;Cantharidae;Cantharinae;Dichelotarsus	Dichelotarsus	2014-06-18/25	Yoho National Park|Bunkhouse	51.36	-116.52
CNYOB994-15	BIOUG19050-A11	BOLD:AAB4854	MF634046	Animalia;Arthropoda;Insecta;Coleoptera;Cerambycidae;Lepturinae;Rhagium	Rhagium inquisitor	2014-06-18/25	Yoho National Park|Bunkhouse	51.36	-116.52
CNYOB995-15	BIOUG19050-A12	BOLD:AAP7080	MF637755	Animalia;Arthropoda;Insecta;Coleoptera;Cantharidae;Cantharinae;Dichelotarsus	Dichelotarsus piniphilus	2014-06-18/25	Yoho National Park|Bunkhouse	51.36	-116.52
CNYOB996-15	BIOUG19050-B01	BOLD:AAE2547	MF633028	Animalia;Arthropoda;Insecta;Coleoptera;Coccinellidae;Coccinellinae;Coccinella	Coccinella trifasciata	2014-06-18/25	Yoho National Park|Bunkhouse	51.36	-116.52
CNYOB997-15	BIOUG19050-B02	BOLD:AAH7080	MF632572	Animalia;Arthropoda;Insecta;Coleoptera;Cantharidae;Cantharinae;Dichelotarsus	Dichelotarsus	2014-06-18/25	Yoho National Park|Bunkhouse	51.36	-116.52
CNYOB998-15	BIOUG19050-B03	BOLD:AAH7080	MF641413	Animalia;Arthropoda;Insecta;Coleoptera;Cantharidae;Cantharinae;Dichelotarsus	Dichelotarsus	2014-06-18/25	Yoho National Park|Bunkhouse	51.36	-116.52
CNYOB999-15	BIOUG19050-B04	BOLD:ADL0336	MF637039	Animalia;Arthropoda;Insecta;Coleoptera;Curculionidae	Curculionidae	2014-06-18/25	Yoho National Park|Bunkhouse	51.36	-116.52
CNYOC002-15	BIOUG17637-F02	BOLD:ACB0210	MF936420	Animalia;Arthropoda;Insecta;Hemiptera;Cicadellidae;Eurymelinae;Idiocerus	Idiocerus musteus	2014-07-07/16	Yoho National Park|Bunkhouse	51.36	-116.52
CNYOC003-15	BIOUG17637-F03	BOLD:AAV0232	MF838347	Animalia;Arthropoda;Insecta;Hemiptera;Aphalaridae;Aphalarinae;Craspedolepta	Craspedolepta subpunctata	2014-07-07/16	Yoho National Park|Bunkhouse	51.36	-116.52
CNYOC004-15	BIOUG17637-F04	BOLD:AAD6225	MF935281	Animalia;Arthropoda;Insecta;Hemiptera;Miridae;Mirinae;Phytocoris	Phytocoris conspurcatus	2014-07-07/16	Yoho National Park|Bunkhouse	51.36	-116.52
CNYOC005-15	BIOUG17637-F05	BOLD:AAG2890	MF930469	Animalia;Arthropoda;Insecta;Hemiptera;Cicadellidae;Eurymelinae;Idiocerus	Idiocerus lachrymalis	2014-07-07/16	Yoho National Park|Bunkhouse	51.36	-116.52
CNYOC006-15	BIOUG17637-F06	BOLD:AAG8963	MF836715	Animalia;Arthropoda;Insecta;Hemiptera;Cicadellidae;Deltocephalinae;Balclutha	Balclutha	2014-07-07/16	Yoho National Park|Bunkhouse	51.36	-116.52
CNYOC007-15	BIOUG17637-F07	BOLD:AAI3997	MF829564	Animalia;Arthropoda;Insecta;Hemiptera;Aphididae;Lachninae;Cinara	Cinara mariana	2014-07-07/16	Yoho National Park|Bunkhouse	51.36	-116.52
CNYOC008-15	BIOUG17637-F08	BOLD:AAV0226	MF931197	Animalia;Arthropoda;Insecta;Hemiptera;Cicadellidae;Typhlocybinae;Empoasca	Empoasca	2014-07-07/16	Yoho National Park|Bunkhouse	51.36	-116.52
CNYOC009-15	BIOUG17637-F09	BOLD:AAV0226	MF936681	Animalia;Arthropoda;Insecta;Hemiptera;Cicadellidae;Typhlocybinae;Empoasca	Empoasca	2014-07-07/16	Yoho National Park|Bunkhouse	51.36	-116.52
CNYOC012-15	BIOUG17637-F12	BOLD:AAG9373	MF837143	Animalia;Arthropoda;Insecta;Hemiptera;Cicadellidae;Deltocephalinae;Balclutha	Balclutha rhenana	2014-07-07/16	Yoho National Park|Bunkhouse	51.36	-116.52
CNYOC013-15	BIOUG17637-G01	BOLD:AAF6472	MF932333	Animalia;Arthropoda;Insecta;Hemiptera;Miridae;Phylinae;Psallovius	Psallovius	2014-07-07/16	Yoho National Park|Bunkhouse	51.36	-116.52
CNYOC014-15	BIOUG17637-G02	BOLD:AAA9422	MF830094	Animalia;Arthropoda;Insecta;Hemiptera;Cicadellidae;Deltocephalinae;Macrosteles	Macrosteles quadrilineatus	2014-07-07/16	Yoho National Park|Bunkhouse	51.36	-116.52
CNYOC016-15	BIOUG17637-G04	BOLD:ABV2593	MF832719	Animalia;Arthropoda;Insecta;Hemiptera;Aphididae;Lachninae;Essigella	Essigella	2014-07-07/16	Yoho National Park|Bunkhouse	51.36	-116.52
CNYOC017-15	BIOUG17637-G05	BOLD:ABV2593	MF833366	Animalia;Arthropoda;Insecta;Hemiptera;Aphididae;Lachninae;Essigella	Essigella	2014-07-07/16	Yoho National Park|Bunkhouse	51.36	-116.52
CNYOC019-15	BIOUG17637-G07	BOLD:AAY9215	MF936323	Animalia;Arthropoda;Insecta;Hemiptera;Reduviidae;Emesinae;Empicoris	Empicoris vagabundus	2014-07-07/16	Yoho National Park|Bunkhouse	51.36	-116.52
CNYOC020-15	BIOUG18944-H07	BOLD:ADH9317	KR917636	Animalia;Arthropoda;Insecta;Hemiptera;Cicadellidae;Typhlocybinae;Empoasca	Empoasca	2014-07-07/16	Yoho National Park|Bunkhouse	51.36	-116.52
CNYOC021-15	BIOUG18944-H08	BOLD:ACS4193	KR918154	Animalia;Arthropoda;Insecta;Hemiptera;Cicadellidae;Typhlocybinae;Empoasca	Empoasca	2014-07-07/16	Yoho National Park|Bunkhouse	51.36	-116.52
CNYOC022-15	BIOUG18944-H09	BOLD:AAG8850	KR918321	Animalia;Arthropoda;Insecta;Hemiptera;Cicadellidae;Typhlocybinae;Empoasca	Empoasca	2014-07-07/16	Yoho National Park|Bunkhouse	51.36	-116.52
CNYOC023-15	BIOUG18944-H10	BOLD:AAN5445	KR917878	Animalia;Arthropoda;Insecta;Hemiptera;Cicadellidae;Typhlocybinae;Empoasca	Empoasca	2014-07-07/16	Yoho National Park|Bunkhouse	51.36	-116.52
CNYOC025-15	BIOUG19048-F04	BOLD:AAC9244	KR926579	Animalia;Arthropoda;Insecta;Hymenoptera;Ichneumonidae;Campopleginae;Dusona	Dusona minor	2014-07-07/16	Yoho National Park|Bunkhouse	51.36	-116.52
CNYOC026-15	BIOUG19048-F05	BOLD:ACK4947	KR925126	Animalia;Arthropoda;Insecta;Hymenoptera;Braconidae;Microgastrinae;Microgaster	Microgaster	2014-07-07/16	Yoho National Park|Bunkhouse	51.36	-116.52
CNYOC027-15	BIOUG19048-F06	BOLD:AAK3172	KR925148	Animalia;Arthropoda;Insecta;Hymenoptera;Ichneumonidae;Ichneumoninae	Ichneumoninae	2014-07-07/16	Yoho National Park|Bunkhouse	51.36	-116.52
CNYOC028-15	BIOUG19048-F07	BOLD:ACS7623	KR927550	Animalia;Arthropoda;Insecta;Hymenoptera;Ichneumonidae;Metopiinae;Exochus	Metopiinae	2014-07-07/16	Yoho National Park|Bunkhouse	51.36	-116.52
CNYOC029-15	BIOUG19048-F08	BOLD:AAG5800	KR927081	Animalia;Arthropoda;Insecta;Hymenoptera;Ichneumonidae;Campopleginae	Campopleginae	2014-07-07/16	Yoho National Park|Bunkhouse	51.36	-116.52
CNYOC030-15	BIOUG19048-F09	BOLD:AAK3172	KR930255	Animalia;Arthropoda;Insecta;Hymenoptera;Ichneumonidae;Ichneumoninae	Ichneumoninae	2014-07-07/16	Yoho National Park|Bunkhouse	51.36	-116.52
CNYOC031-15	BIOUG19048-F10	BOLD:ACS7623	KR923604	Animalia;Arthropoda;Insecta;Hymenoptera;Ichneumonidae;Metopiinae;Exochus	Metopiinae	2014-07-07/16	Yoho National Park|Bunkhouse	51.36	-116.52
CNYOC032-15	BIOUG19048-F11	BOLD:AAC9244	KR923605	Animalia;Arthropoda;Insecta;Hymenoptera;Ichneumonidae;Campopleginae;Dusona	Dusona minor	2014-07-07/16	Yoho National Park|Bunkhouse	51.36	-116.52
CNYOC033-15	BIOUG19048-F12	BOLD:AAG1327	KR934633	Animalia;Arthropoda;Insecta;Hymenoptera;Braconidae;Rogadinae;Aleiodes	Aleiodes	2014-07-07/16	Yoho National Park|Bunkhouse	51.36	-116.52
CNYOC035-15	BIOUG19048-G02	BOLD:AAC9244	KR926149	Animalia;Arthropoda;Insecta;Hymenoptera;Ichneumonidae;Campopleginae;Dusona	Dusona minor	2014-07-07/16	Yoho National Park|Bunkhouse	51.36	-116.52
CNYOC036-15	BIOUG19048-G03	BOLD:ACO5717	KR932768	Animalia;Arthropoda;Insecta;Hymenoptera;Ichneumonidae;Eucerotinae;Euceros	Euceros semiothisae	2014-07-07/16	Yoho National Park|Bunkhouse	51.36	-116.52
CNYOC037-15	BIOUG19048-G04	BOLD:AAK3172	KR929147	Animalia;Arthropoda;Insecta;Hymenoptera;Ichneumonidae;Ichneumoninae	Ichneumoninae	2014-07-07/16	Yoho National Park|Bunkhouse	51.36	-116.52
CNYOC038-15	BIOUG19048-G05	BOLD:AAG9896	KR935197	Animalia;Arthropoda;Insecta;Hymenoptera;Ichneumonidae;Ctenopelmatinae	Ctenopelmatinae	2014-07-07/16	Yoho National Park|Bunkhouse	51.36	-116.52
CNYOC039-15	BIOUG19048-G06	BOLD:AAG7631	KR930025	Animalia;Arthropoda;Insecta;Hymenoptera;Ichneumonidae;Cryptinae	Cryptinae	2014-07-07/16	Yoho National Park|Bunkhouse	51.36	-116.52
CNYOC040-15	BIOUG19048-G07	BOLD:AAG5800	KR929188	Animalia;Arthropoda;Insecta;Hymenoptera;Ichneumonidae;Campopleginae	Campopleginae	2014-07-07/16	Yoho National Park|Bunkhouse	51.36	-116.52
CNYOC041-15	BIOUG19048-G08	BOLD:AAG5800	KR927570	Animalia;Arthropoda;Insecta;Hymenoptera;Ichneumonidae;Campopleginae	Campopleginae	2014-07-07/16	Yoho National Park|Bunkhouse	51.36	-116.52
CNYOC042-15	BIOUG19048-G09	BOLD:AAM6951	KR933763	Animalia;Arthropoda;Insecta;Hymenoptera;Ichneumonidae;Campopleginae;Campoplex	Campoplex difformis	2014-07-07/16	Yoho National Park|Bunkhouse	51.36	-116.52
CNYOC043-15	BIOUG19048-G10	BOLD:ABV3623	KR923555	Animalia;Arthropoda;Insecta;Hymenoptera;Ichneumonidae;Metopiinae	Metopiinae	2014-07-07/16	Yoho National Park|Bunkhouse	51.36	-116.52
CNYOC044-15	BIOUG19048-G11	BOLD:AAH1907	KR933548	Animalia;Arthropoda;Insecta;Hymenoptera;Ichneumonidae;Ichneumoninae	Ichneumoninae	2014-07-07/16	Yoho National Park|Bunkhouse	51.36	-116.52
CNYOC045-15	BIOUG19048-G12	BOLD:AAE5993	KR926692	Animalia;Arthropoda;Insecta;Hymenoptera;Ichneumonidae;Cryptinae;Schenkia	Schenkia opacula	2014-07-07/16	Yoho National Park|Bunkhouse	51.36	-116.52
CNYOC046-15	BIOUG19048-H01	BOLD:AAG7631	KR924406	Animalia;Arthropoda;Insecta;Hymenoptera;Ichneumonidae;Cryptinae	Cryptinae	2014-07-07/16	Yoho National Park|Bunkhouse	51.36	-116.52
CNYOC047-15	BIOUG19048-H02	BOLD:AAC9244	KR931015	Animalia;Arthropoda;Insecta;Hymenoptera;Ichneumonidae;Campopleginae;Dusona	Dusona minor	2014-07-07/16	Yoho National Park|Bunkhouse	51.36	-116.52
CNYOC048-15	BIOUG19048-H03	BOLD:ACE9081	KR926413	Animalia;Arthropoda;Insecta;Hymenoptera;Ichneumonidae;Cryptinae;Trychosis	Trychosis	2014-07-07/16	Yoho National Park|Bunkhouse	51.36	-116.52
CNYOC049-15	BIOUG19048-H04	BOLD:ACT2402	KR926432	Animalia;Arthropoda;Insecta;Hymenoptera;Ichneumonidae	Ichneumonidae	2014-07-07/16	Yoho National Park|Bunkhouse	51.36	-116.52
CNYOC050-15	BIOUG19048-H05	BOLD:ACS7623	KR925610	Animalia;Arthropoda;Insecta;Hymenoptera;Ichneumonidae;Metopiinae;Exochus	Metopiinae	2014-07-07/16	Yoho National Park|Bunkhouse	51.36	-116.52
CNYOC051-15	BIOUG19048-H06	BOLD:AAG5800	KR932546	Animalia;Arthropoda;Insecta;Hymenoptera;Ichneumonidae;Campopleginae	Campopleginae	2014-07-07/16	Yoho National Park|Bunkhouse	51.36	-116.52
CNYOC052-15	BIOUG19048-H07	BOLD:AAU9399	KR926895	Animalia;Arthropoda;Insecta;Hymenoptera;Ichneumonidae;Ichneumoninae;Cyclolabus	Cyclolabus	2014-07-07/16	Yoho National Park|Bunkhouse	51.36	-116.52
CNYOC053-15	BIOUG19048-H08	BOLD:AAK3172	KR932423	Animalia;Arthropoda;Insecta;Hymenoptera;Ichneumonidae;Ichneumoninae	Ichneumoninae	2014-07-07/16	Yoho National Park|Bunkhouse	51.36	-116.52
CNYOC054-15	BIOUG19048-H09	BOLD:AAC9244	KR931519	Animalia;Arthropoda;Insecta;Hymenoptera;Ichneumonidae;Campopleginae;Dusona	Dusona minor	2014-07-07/16	Yoho National Park|Bunkhouse	51.36	-116.52
CNYOC055-15	BIOUG19048-H10	BOLD:AAA2372	KR932516	Animalia;Arthropoda;Insecta;Hymenoptera;Formicidae;Formicinae;Camponotus	Camponotus herculeanus	2014-07-07/16	Yoho National Park|Bunkhouse	51.36	-116.52
CNYOC056-15	BIOUG19048-H11	BOLD:AAU8852	KR925200	Animalia;Arthropoda;Insecta;Hymenoptera;Ichneumonidae;Cryptinae	Cryptinae	2014-07-07/16	Yoho National Park|Bunkhouse	51.36	-116.52
CNYOC057-15	BIOUG19049-A04	BOLD:AAH7004	KR941007	Animalia;Arthropoda;Insecta;Lepidoptera;Elachistidae;Elachistinae;Elachista	Elachista	2014-07-07/16	Yoho National Park|Bunkhouse	51.36	-116.52
CNYOC058-15	BIOUG19049-A05	BOLD:AAA6669	KR938903	Animalia;Arthropoda;Insecta;Lepidoptera;Argyresthiidae;Argyresthia	Argyresthia pygmaeella	2014-07-07/16	Yoho National Park|Bunkhouse	51.36	-116.52
CNYOC059-15	BIOUG19049-A06	BOLD:AAY6973	KR938365	Animalia;Arthropoda;Insecta;Lepidoptera;Choreutidae;Choreutinae;Tebenna	Tebenna	2014-07-07/16	Yoho National Park|Bunkhouse	51.36	-116.52
CNYOC060-15	BIOUG19049-A07	BOLD:AAI2644	KR937667	Animalia;Arthropoda;Insecta;Lepidoptera;Gracillariidae;Gracillariinae;Parectopa	Parectopa	2014-07-07/16	Yoho National Park|Bunkhouse	51.36	-116.52
CNYOC061-15	BIOUG19049-A08	BOLD:ACX5473	KR938701	Animalia;Arthropoda;Insecta;Lepidoptera;Gracillariidae;Phyllocnistinae;Phyllocnistis	Phyllocnistis populiella	2014-07-07/16	Yoho National Park|Bunkhouse	51.36	-116.52
CNYOC062-15	BIOUG19049-A09	BOLD:AAI6207	KR936550	Animalia;Arthropoda;Insecta;Lepidoptera;Elachistidae;Elachistinae;Elachista	Elachista orestella	2014-07-07/16	Yoho National Park|Bunkhouse	51.36	-116.52
CNYOC063-15	BIOUG19049-A10	BOLD:AAY6973	KR940856	Animalia;Arthropoda;Insecta;Lepidoptera;Choreutidae;Choreutinae;Tebenna	Tebenna	2014-07-07/16	Yoho National Park|Bunkhouse	51.36	-116.52
CNYOC064-15	BIOUG19049-A11	BOLD:AAU3009	KR940228	Animalia;Arthropoda;Insecta;Lepidoptera;Gracillariidae;Phyllocnistinae;Phyllocnistis	Phyllocnistis insignis	2014-07-07/16	Yoho National Park|Bunkhouse	51.36	-116.52
CNYOC065-15	BIOUG19049-A12	BOLD:AAG9100	KR937135	Animalia;Arthropoda;Insecta;Lepidoptera;Gelechiidae;Gelechiinae;Scrobipalpula	Scrobipalpula manierreorum	2014-07-07/16	Yoho National Park|Bunkhouse	51.36	-116.52
CNYOC066-15	BIOUG19049-B01	BOLD:AAU3009	KR938593	Animalia;Arthropoda;Insecta;Lepidoptera;Gracillariidae;Phyllocnistinae;Phyllocnistis	Phyllocnistis insignis	2014-07-07/16	Yoho National Park|Bunkhouse	51.36	-116.52
CNYOC067-15	BIOUG19049-B02	BOLD:AAG9100	KR940513	Animalia;Arthropoda;Insecta;Lepidoptera;Gelechiidae;Gelechiinae;Scrobipalpula	Scrobipalpula manierreorum	2014-07-07/16	Yoho National Park|Bunkhouse	51.36	-116.52
CNYOC068-15	BIOUG19049-B03	BOLD:AAA5953	KR940424	Animalia;Arthropoda;Insecta;Lepidoptera;Gelechiidae;Gelechiinae;Coleotechnites	Coleotechnites piceaella	2014-07-07/16	Yoho National Park|Bunkhouse	51.36	-116.52
CNYOC069-15	BIOUG19049-B04	BOLD:AAA5953	KR938753	Animalia;Arthropoda;Insecta;Lepidoptera;Gelechiidae;Gelechiinae;Coleotechnites	Coleotechnites piceaella	2014-07-07/16	Yoho National Park|Bunkhouse	51.36	-116.52
CNYOC070-15	BIOUG19049-B05	BOLD:AAD2085	KR940692	Animalia;Arthropoda;Insecta;Lepidoptera;Bucculatricidae;Bucculatrix	Bucculatrix pomifoliella	2014-07-07/16	Yoho National Park|Bunkhouse	51.36	-116.52
CNYOC071-15	BIOUG19049-B06	BOLD:AAB6316	KR937207	Animalia;Arthropoda;Insecta;Lepidoptera;Oecophoridae;Oecophorinae;Polix	Polix coloradella	2014-07-07/16	Yoho National Park|Bunkhouse	51.36	-116.52
CNYOC072-15	BIOUG19049-B07	BOLD:AAU3009	KR941315	Animalia;Arthropoda;Insecta;Lepidoptera;Gracillariidae;Phyllocnistinae;Phyllocnistis	Phyllocnistis insignis	2014-07-07/16	Yoho National Park|Bunkhouse	51.36	-116.52
CNYOC073-15	BIOUG19049-B08	BOLD:AAY6973	KR936785	Animalia;Arthropoda;Insecta;Lepidoptera;Choreutidae;Choreutinae;Tebenna	Tebenna	2014-07-07/16	Yoho National Park|Bunkhouse	51.36	-116.52
CNYOC074-15	BIOUG19049-B09	BOLD:AAI6200	KR940040	Animalia;Arthropoda;Insecta;Lepidoptera;Elachistidae;Elachistinae;Elachista	Elachista	2014-07-07/16	Yoho National Park|Bunkhouse	51.36	-116.52
CNYOC075-15	BIOUG19049-B10	BOLD:AAJ8350	KR939322	Animalia;Arthropoda;Insecta;Lepidoptera;Argyresthiidae;Argyresthia	Argyresthia annettella	2014-07-07/16	Yoho National Park|Bunkhouse	51.36	-116.52
CNYOC076-15	BIOUG19049-B11	BOLD:AAD2085	KR936819	Animalia;Arthropoda;Insecta;Lepidoptera;Bucculatricidae;Bucculatrix	Bucculatrix pomifoliella	2014-07-07/16	Yoho National Park|Bunkhouse	51.36	-116.52
CNYOC077-15	BIOUG19049-B12	BOLD:AAC0422	KR938934	Animalia;Arthropoda;Insecta;Lepidoptera;Coleophoridae;Coleophorinae;Coleophora	Coleophora rosaevorella	2014-07-07/16	Yoho National Park|Bunkhouse	51.36	-116.52
CNYOC078-15	BIOUG19049-C01	BOLD:AAY6973	KR936678	Animalia;Arthropoda;Insecta;Lepidoptera;Choreutidae;Choreutinae;Tebenna	Tebenna	2014-07-07/16	Yoho National Park|Bunkhouse	51.36	-116.52
CNYOC079-15	BIOUG19049-C02	BOLD:ACT4956	KR938097	Animalia;Arthropoda;Insecta;Lepidoptera;Oecophoridae;Oecophorinae;Denisia	Denisia	2014-07-07/16	Yoho National Park|Bunkhouse	51.36	-116.52
CNYOC080-15	BIOUG19049-C03	BOLD:AAI2425	KR940961	Animalia;Arthropoda;Insecta;Lepidoptera;Gracillariidae;Gracillariinae;Parornix	Parornix	2014-07-07/16	Yoho National Park|Bunkhouse	51.36	-116.52
CNYOC081-15	BIOUG19049-C04	BOLD:AAY6974	KR938104	Animalia;Arthropoda;Insecta;Lepidoptera;Nepticulidae;Nepticulinae;Stigmella	Stigmella	2014-07-07/16	Yoho National Park|Bunkhouse	51.36	-116.52
CNYOC082-15	BIOUG19049-C05	BOLD:AAG9100	KR939449	Animalia;Arthropoda;Insecta;Lepidoptera;Gelechiidae;Gelechiinae;Scrobipalpula	Scrobipalpula manierreorum	2014-07-07/16	Yoho National Park|Bunkhouse	51.36	-116.52
CNYOC083-15	BIOUG19049-C06	BOLD:AAH7004	KR940739	Animalia;Arthropoda;Insecta;Lepidoptera;Elachistidae;Elachistinae;Elachista	Elachista	2014-07-07/16	Yoho National Park|Bunkhouse	51.36	-116.52
CNYOC084-15	BIOUG19049-C07	BOLD:AAA1518	KR938405	Animalia;Arthropoda;Insecta;Lepidoptera;Crambidae;Scopariinae;Scoparia	Scoparia biplagialis	2014-07-07/16	Yoho National Park|Bunkhouse	51.36	-116.52
CNYOC085-15	BIOUG19049-C08	BOLD:ACJ7510	KR940968	Animalia;Arthropoda;Insecta;Lepidoptera;Gracillariidae;Gracillariinae;Acrocercops	Acrocercops	2014-07-07/16	Yoho National Park|Bunkhouse	51.36	-116.52
CNYOC086-15	BIOUG19049-C09	BOLD:AAG9100	KR938067	Animalia;Arthropoda;Insecta;Lepidoptera;Gelechiidae;Gelechiinae;Scrobipalpula	Scrobipalpula manierreorum	2014-07-07/16	Yoho National Park|Bunkhouse	51.36	-116.52
CNYOC087-15	BIOUG19049-C10	BOLD:AAA5953	KR940246	Animalia;Arthropoda;Insecta;Lepidoptera;Gelechiidae;Gelechiinae;Coleotechnites	Coleotechnites piceaella	2014-07-07/16	Yoho National Park|Bunkhouse	51.36	-116.52
CNYOC088-15	BIOUG19049-C11	BOLD:AAC5445	KR937859	Animalia;Arthropoda;Insecta;Lepidoptera;Tortricidae;Tortricinae;Aethes	Aethes promptana	2014-07-07/16	Yoho National Park|Bunkhouse	51.36	-116.52
CNYOC089-15	BIOUG19049-C12	BOLD:AAE0626	KR941528	Animalia;Arthropoda;Insecta;Lepidoptera;Oecophoridae;Oecophorinae;Brymblia	Brymblia quadrimaculella	2014-07-07/16	Yoho National Park|Bunkhouse	51.36	-116.52
CNYOC090-15	BIOUG19049-D01	BOLD:AAA5953	KR939783	Animalia;Arthropoda;Insecta;Lepidoptera;Gelechiidae;Gelechiinae;Coleotechnites	Coleotechnites piceaella	2014-07-07/16	Yoho National Park|Bunkhouse	51.36	-116.52
CNYOC091-15	BIOUG19049-D02	BOLD:AAG9100	KR937069	Animalia;Arthropoda;Insecta;Lepidoptera;Gelechiidae;Gelechiinae;Scrobipalpula	Scrobipalpula manierreorum	2014-07-07/16	Yoho National Park|Bunkhouse	51.36	-116.52
CNYOC092-15	BIOUG19049-D03	BOLD:ACB7240	KR936639	Animalia;Arthropoda;Insecta;Lepidoptera;Elachistidae	Elachistidae	2014-07-07/16	Yoho National Park|Bunkhouse	51.36	-116.52
CNYOC093-15	BIOUG19049-D04	BOLD:AAC5445	KR938791	Animalia;Arthropoda;Insecta;Lepidoptera;Tortricidae;Tortricinae;Aethes	Aethes promptana	2014-07-07/16	Yoho National Park|Bunkhouse	51.36	-116.52
CNYOC094-15	BIOUG19049-D05	BOLD:AAY6973	KR941244	Animalia;Arthropoda;Insecta;Lepidoptera;Choreutidae;Choreutinae;Tebenna	Tebenna	2014-07-07/16	Yoho National Park|Bunkhouse	51.36	-116.52
CNYOC095-15	BIOUG19049-D06	BOLD:AAA1518	KR937804	Animalia;Arthropoda;Insecta;Lepidoptera;Crambidae;Scopariinae;Scoparia	Scoparia biplagialis	2014-07-07/16	Yoho National Park|Bunkhouse	51.36	-116.52
CNYOC096-15	BIOUG19049-D07	BOLD:AAY6973	KR937819	Animalia;Arthropoda;Insecta;Lepidoptera;Choreutidae;Choreutinae;Tebenna	Tebenna	2014-07-07/16	Yoho National Park|Bunkhouse	51.36	-116.52
CNYOC097-15	BIOUG19049-D08	BOLD:AAB6316	KR941260	Animalia;Arthropoda;Insecta;Lepidoptera;Oecophoridae;Oecophorinae;Polix	Polix coloradella	2014-07-07/16	Yoho National Park|Bunkhouse	51.36	-116.52
CNYOC098-15	BIOUG19049-D09	BOLD:AAA6005	KR937992	Animalia;Arthropoda;Insecta;Lepidoptera;Tortricidae;Olethreutinae;Olethreutes	Olethreutes glaciana	2014-07-07/16	Yoho National Park|Bunkhouse	51.36	-116.52
CNYOC099-15	BIOUG19049-D10	BOLD:AAD3706	KR939047	Animalia;Arthropoda;Insecta;Lepidoptera;Tortricidae;Olethreutinae;Phaneta	Phaneta	2014-07-07/16	Yoho National Park|Bunkhouse	51.36	-116.52
CNYOC100-15	BIOUG19049-D11	BOLD:AAA1518	KR937413	Animalia;Arthropoda;Insecta;Lepidoptera;Crambidae;Scopariinae;Scoparia	Scoparia biplagialis	2014-07-07/16	Yoho National Park|Bunkhouse	51.36	-116.52
CNYOC1000-15	BIOUG19117-D06	BOLD:ACC2335	KR956404	Animalia;Arthropoda;Insecta;Diptera;Cecidomyiidae	Cecidomyiidae	2014-07-07/16	Yoho National Park|Bunkhouse	51.36	-116.52
CNYOC1001-15	BIOUG19117-D07	BOLD:AAG6501	KR956457	Animalia;Arthropoda;Insecta;Diptera;Ceratopogonidae;Forcipomyiinae;Forcipomyia	Forcipomyia titillans	2014-07-07/16	Yoho National Park|Bunkhouse	51.36	-116.52
CNYOC1002-15	BIOUG19117-D08	BOLD:ACC1523	KR956758	Animalia;Arthropoda;Insecta;Diptera;Cecidomyiidae	Cecidomyiidae	2014-07-07/16	Yoho National Park|Bunkhouse	51.36	-116.52
CNYOC1003-15	BIOUG19117-D09	BOLD:ADI1308	KR965010	Animalia;Arthropoda;Insecta;Diptera;Chloropidae;Oscinellinae;Dasyopa	Dasyopa triangulata	2014-07-07/16	Yoho National Park|Bunkhouse	51.36	-116.52
CNYOC1004-15	BIOUG19117-D10	BOLD:ACC2937	KR970244	Animalia;Arthropoda;Insecta;Diptera;Hybotidae	Hybotidae	2014-07-07/16	Yoho National Park|Bunkhouse	51.36	-116.52
CNYOC1005-15	BIOUG19117-D11	BOLD:AAZ6706	KR953681	Animalia;Arthropoda;Insecta;Diptera;Cecidomyiidae	Cecidomyiidae	2014-07-07/16	Yoho National Park|Bunkhouse	51.36	-116.52
CNYOC1006-15	BIOUG19117-D12	BOLD:AAP6867	KR952402	Animalia;Arthropoda;Insecta;Diptera;Cecidomyiidae	Cecidomyiidae	2014-07-07/16	Yoho National Park|Bunkhouse	51.36	-116.52
CNYOC1007-15	BIOUG19117-E01	BOLD:ACT3341	KR953613	Animalia;Arthropoda;Insecta;Diptera;Cecidomyiidae	Cecidomyiidae	2014-07-07/16	Yoho National Park|Bunkhouse	51.36	-116.52
CNYOC1008-15	BIOUG19117-E02	BOLD:ACC2335	KR952756	Animalia;Arthropoda;Insecta;Diptera;Cecidomyiidae	Cecidomyiidae	2014-07-07/16	Yoho National Park|Bunkhouse	51.36	-116.52
CNYOC1009-15	BIOUG19117-E03	BOLD:ACI5036	KR978389	Animalia;Arthropoda;Insecta;Diptera;Sciaridae;Bradysia	Bradysia lapponica	2014-07-07/16	Yoho National Park|Bunkhouse	51.36	-116.52
CNYOC101-15	BIOUG19049-D12	BOLD:AAC5445	KR940361	Animalia;Arthropoda;Insecta;Lepidoptera;Tortricidae;Tortricinae;Aethes	Aethes promptana	2014-07-07/16	Yoho National Park|Bunkhouse	51.36	-116.52
CNYOC1010-15	BIOUG19117-E04	BOLD:AAP6836	KR957205	Animalia;Arthropoda;Insecta;Diptera;Cecidomyiidae	Cecidomyiidae	2014-07-07/16	Yoho National Park|Bunkhouse	51.36	-116.52
CNYOC1011-15	BIOUG19117-E05	BOLD:AAF9886	KR967976	Animalia;Arthropoda;Insecta;Diptera;Hybotidae;Tachydromiinae;Platypalpus	Platypalpus nr. hyaenoides	2014-07-07/16	Yoho National Park|Bunkhouse	51.36	-116.52
CNYOC1012-15	BIOUG19117-E06	BOLD:AAZ6706	KR955614	Animalia;Arthropoda;Insecta;Diptera;Cecidomyiidae	Cecidomyiidae	2014-07-07/16	Yoho National Park|Bunkhouse	51.36	-116.52
CNYOC1013-15	BIOUG19117-E07	BOLD:AAI2659	KR957126	Animalia;Arthropoda;Insecta;Diptera;Cecidomyiidae	Cecidomyiidae	2014-07-07/16	Yoho National Park|Bunkhouse	51.36	-116.52
CNYOC1014-15	BIOUG19117-E08	BOLD:ABV9353	KR957174	Animalia;Arthropoda;Insecta;Diptera;Cecidomyiidae	Cecidomyiidae	2014-07-07/16	Yoho National Park|Bunkhouse	51.36	-116.52
CNYOC1015-15	BIOUG19117-E09	BOLD:ACC2335	KR952922	Animalia;Arthropoda;Insecta;Diptera;Cecidomyiidae	Cecidomyiidae	2014-07-07/16	Yoho National Park|Bunkhouse	51.36	-116.52
CNYOC1016-15	BIOUG19117-E10	BOLD:ABV9353	KR957118	Animalia;Arthropoda;Insecta;Diptera;Cecidomyiidae	Cecidomyiidae	2014-07-07/16	Yoho National Park|Bunkhouse	51.36	-116.52
CNYOC1018-15	BIOUG19117-E12	BOLD:ADB0063	KR955135	Animalia;Arthropoda;Insecta;Diptera;Cecidomyiidae	Cecidomyiidae	2014-07-07/16	Yoho National Park|Bunkhouse	51.36	-116.52
CNYOC1019-15	BIOUG19117-F01	BOLD:ADI1308	KR964867	Animalia;Arthropoda;Insecta;Diptera;Chloropidae;Oscinellinae;Dasyopa	Dasyopa triangulata	2014-07-07/16	Yoho National Park|Bunkhouse	51.36	-116.52
CNYOC102-15	BIOUG19049-E01	BOLD:AAA5953	KR938882	Animalia;Arthropoda;Insecta;Lepidoptera;Gelechiidae;Gelechiinae;Coleotechnites	Coleotechnites piceaella	2014-07-07/16	Yoho National Park|Bunkhouse	51.36	-116.52
CNYOC1021-15	BIOUG19117-F03	BOLD:AAP6836	KR956034	Animalia;Arthropoda;Insecta;Diptera;Cecidomyiidae	Cecidomyiidae	2014-07-07/16	Yoho National Park|Bunkhouse	51.36	-116.52
CNYOC1022-15	BIOUG19117-F04	BOLD:ABX4879	KR968581	Animalia;Arthropoda;Insecta;Diptera;Milichiidae;Phyllomyzinae;Paramyia	Paramyia	2014-07-07/16	Yoho National Park|Bunkhouse	51.36	-116.52
CNYOC1023-15	BIOUG19117-F05	BOLD:ACT3215	KR965376	Animalia;Arthropoda;Insecta;Diptera;Chironomidae	Chironomidae	2014-07-07/16	Yoho National Park|Bunkhouse	51.36	-116.52
CNYOC1024-15	BIOUG19117-F06	BOLD:AAP6836	KR953841	Animalia;Arthropoda;Insecta;Diptera;Cecidomyiidae	Cecidomyiidae	2014-07-07/16	Yoho National Park|Bunkhouse	51.36	-116.52
CNYOC1025-15	BIOUG19117-F07	BOLD:AAF9886	KR971650	Animalia;Arthropoda;Insecta;Diptera;Hybotidae;Tachydromiinae;Platypalpus	Platypalpus nr. hyaenoides	2014-07-07/16	Yoho National Park|Bunkhouse	51.36	-116.52
CNYOC1026-15	BIOUG19117-F08	BOLD:ACS7560	KR952788	Animalia;Arthropoda;Insecta;Diptera;Cecidomyiidae	Cecidomyiidae	2014-07-07/16	Yoho National Park|Bunkhouse	51.36	-116.52
CNYOC1027-15	BIOUG19117-F09	BOLD:ADI1308	KR965451	Animalia;Arthropoda;Insecta;Diptera;Chloropidae;Oscinellinae;Dasyopa	Dasyopa triangulata	2014-07-07/16	Yoho National Park|Bunkhouse	51.36	-116.52
CNYOC1028-15	BIOUG19117-F10	BOLD:AAP6836	KR953417	Animalia;Arthropoda;Insecta;Diptera;Cecidomyiidae	Cecidomyiidae	2014-07-07/16	Yoho National Park|Bunkhouse	51.36	-116.52
CNYOC1029-15	BIOUG19117-F11	BOLD:AAH3773	KR956087	Animalia;Arthropoda;Insecta;Diptera;Cecidomyiidae	Cecidomyiidae	2014-07-07/16	Yoho National Park|Bunkhouse	51.36	-116.52
CNYOC103-15	BIOUG19049-E02	BOLD:AAA5953	KR937274	Animalia;Arthropoda;Insecta;Lepidoptera;Gelechiidae;Gelechiinae;Coleotechnites	Coleotechnites piceaella	2014-07-07/16	Yoho National Park|Bunkhouse	51.36	-116.52
CNYOC1030-15	BIOUG19117-F12	BOLD:ADI1308	KR963583	Animalia;Arthropoda;Insecta;Diptera;Chloropidae;Oscinellinae;Dasyopa	Dasyopa triangulata	2014-07-07/16	Yoho National Park|Bunkhouse	51.36	-116.52
CNYOC1031-15	BIOUG19117-G01	BOLD:ADI1308	KR967262	Animalia;Arthropoda;Insecta;Diptera;Chloropidae;Oscinellinae;Dasyopa	Dasyopa triangulata	2014-07-07/16	Yoho National Park|Bunkhouse	51.36	-116.52
CNYOC1032-15	BIOUG19117-G02	BOLD:ACC2335	KR955669	Animalia;Arthropoda;Insecta;Diptera;Cecidomyiidae	Cecidomyiidae	2014-07-07/16	Yoho National Park|Bunkhouse	51.36	-116.52
CNYOC1033-15	BIOUG19117-G03	BOLD:AAP6836	KR952735	Animalia;Arthropoda;Insecta;Diptera;Cecidomyiidae	Cecidomyiidae	2014-07-07/16	Yoho National Park|Bunkhouse	51.36	-116.52
CNYOC1034-15	BIOUG19117-G04		MF700540	Animalia;Arthropoda;Insecta;Diptera;Cecidomyiidae	Cecidomyiidae	2014-07-07/16	Yoho National Park|Bunkhouse	51.36	-116.52
CNYOC1035-15	BIOUG19117-G05	BOLD:AAV5765	KR952644	Animalia;Arthropoda;Insecta;Diptera;Cecidomyiidae	Cecidomyiidae	2014-07-07/16	Yoho National Park|Bunkhouse	51.36	-116.52
CNYOC1036-15	BIOUG19117-G06	BOLD:ADI1308	KR964604	Animalia;Arthropoda;Insecta;Diptera;Chloropidae;Oscinellinae;Dasyopa	Dasyopa triangulata	2014-07-07/16	Yoho National Park|Bunkhouse	51.36	-116.52
CNYOC1037-15	BIOUG19117-G07	BOLD:AAZ6706	KR956183	Animalia;Arthropoda;Insecta;Diptera;Cecidomyiidae	Cecidomyiidae	2014-07-07/16	Yoho National Park|Bunkhouse	51.36	-116.52
CNYOC1038-15	BIOUG19117-G08	BOLD:ACC2720	KR955121	Animalia;Arthropoda;Insecta;Diptera;Cecidomyiidae	Cecidomyiidae	2014-07-07/16	Yoho National Park|Bunkhouse	51.36	-116.52
CNYOC1039-15	BIOUG19117-G09	BOLD:ACC1523	KR954550	Animalia;Arthropoda;Insecta;Diptera;Cecidomyiidae	Cecidomyiidae	2014-07-07/16	Yoho National Park|Bunkhouse	51.36	-116.52
CNYOC104-15	BIOUG19049-E03	BOLD:AAD3996	KR937783	Animalia;Arthropoda;Insecta;Lepidoptera;Gracillariidae;Gracillariinae;Acrocercops	Acrocercops astericola	2014-07-07/16	Yoho National Park|Bunkhouse	51.36	-116.52
CNYOC1040-15	BIOUG19117-G10	BOLD:AAV5765	KR954300	Animalia;Arthropoda;Insecta;Diptera;Cecidomyiidae	Cecidomyiidae	2014-07-07/16	Yoho National Park|Bunkhouse	51.36	-116.52
CNYOC1041-15	BIOUG19117-G11	BOLD:ACB0639	KR978647	Animalia;Arthropoda;Insecta;Diptera;Sciaridae;Leptosciarella	Leptosciarella	2014-07-07/16	Yoho National Park|Bunkhouse	51.36	-116.52
CNYOC1042-15	BIOUG19117-G12	BOLD:ABV9353	KR956741	Animalia;Arthropoda;Insecta;Diptera;Cecidomyiidae	Cecidomyiidae	2014-07-07/16	Yoho National Park|Bunkhouse	51.36	-116.52
CNYOC1043-15	BIOUG19117-H01	BOLD:ACR0040	KR952491	Animalia;Arthropoda;Insecta;Diptera;Cecidomyiidae	Cecidomyiidae	2014-07-07/16	Yoho National Park|Bunkhouse	51.36	-116.52
CNYOC1044-15	BIOUG19117-H02	BOLD:ACK7006	KR954307	Animalia;Arthropoda;Insecta;Diptera;Cecidomyiidae	Cecidomyiidae	2014-07-07/16	Yoho National Park|Bunkhouse	51.36	-116.52
CNYOC1045-15	BIOUG19117-H03	BOLD:ACJ8072	KR980342	Animalia;Arthropoda;Insecta;Diptera;Sciaridae	Sciaridae	2014-07-07/16	Yoho National Park|Bunkhouse	51.36	-116.52
CNYOC1046-15	BIOUG19117-H04	BOLD:ADI1308	KR964539	Animalia;Arthropoda;Insecta;Diptera;Chloropidae;Oscinellinae;Dasyopa	Dasyopa triangulata	2014-07-07/16	Yoho National Park|Bunkhouse	51.36	-116.52
CNYOC1047-15	BIOUG19117-H05	BOLD:AAH4013	KR981759	Animalia;Arthropoda;Insecta;Diptera;Sciaridae;Phytosciara	Phytosciara prosciaroides	2014-07-07/16	Yoho National Park|Bunkhouse	51.36	-116.52
CNYOC1048-15	BIOUG19117-H06	BOLD:ACC7691	KR952829	Animalia;Arthropoda;Insecta;Diptera;Cecidomyiidae	Cecidomyiidae	2014-07-07/16	Yoho National Park|Bunkhouse	51.36	-116.52
CNYOC1049-15	BIOUG19117-H07	BOLD:ACC2335	KR953924	Animalia;Arthropoda;Insecta;Diptera;Cecidomyiidae	Cecidomyiidae	2014-07-07/16	Yoho National Park|Bunkhouse	51.36	-116.52
CNYOC105-15	BIOUG19049-E04	BOLD:AAY6973	KR941202	Animalia;Arthropoda;Insecta;Lepidoptera;Choreutidae;Choreutinae;Tebenna	Tebenna	2014-07-07/16	Yoho National Park|Bunkhouse	51.36	-116.52
CNYOC1050-15	BIOUG19117-H08	BOLD:ACT2063	KR953623	Animalia;Arthropoda;Insecta;Diptera;Cecidomyiidae	Cecidomyiidae	2014-07-07/16	Yoho National Park|Bunkhouse	51.36	-116.52
CNYOC1051-15	BIOUG19117-H09	BOLD:AAP6844	KR954780	Animalia;Arthropoda;Insecta;Diptera;Cecidomyiidae	Cecidomyiidae	2014-07-07/16	Yoho National Park|Bunkhouse	51.36	-116.52
CNYOC1052-15	BIOUG19117-H10	BOLD:ACX5643	KR961816	Animalia;Arthropoda;Insecta;Diptera;Chironomidae;Orthocladiinae;Orthocladius	Orthocladius	2014-07-07/16	Yoho National Park|Bunkhouse	51.36	-116.52
CNYOC1053-15	BIOUG19117-H11	BOLD:ACB2287	KR954659	Animalia;Arthropoda;Insecta;Diptera;Cecidomyiidae	Cecidomyiidae	2014-07-07/16	Yoho National Park|Bunkhouse	51.36	-116.52
CNYOC1054-15	BIOUG19118-A01	BOLD:AAP6836	KR957123	Animalia;Arthropoda;Insecta;Diptera;Cecidomyiidae	Cecidomyiidae	2014-07-07/16	Yoho National Park|Bunkhouse	51.36	-116.52
CNYOC1055-15	BIOUG19118-A02	BOLD:AAV5609	KR953248	Animalia;Arthropoda;Insecta;Diptera;Cecidomyiidae	Cecidomyiidae	2014-07-07/16	Yoho National Park|Bunkhouse	51.36	-116.52
CNYOC1056-15	BIOUG19118-A03	BOLD:AAM6107	KR956497	Animalia;Arthropoda;Insecta;Diptera;Cecidomyiidae	Cecidomyiidae	2014-07-07/16	Yoho National Park|Bunkhouse	51.36	-116.52
CNYOC1057-15	BIOUG19118-A04	BOLD:AAP6836	KR954363	Animalia;Arthropoda;Insecta;Diptera;Cecidomyiidae	Cecidomyiidae	2014-07-07/16	Yoho National Park|Bunkhouse	51.36	-116.52
CNYOC1058-15	BIOUG19118-A05	BOLD:ACT3215	KR965514	Animalia;Arthropoda;Insecta;Diptera;Chironomidae	Chironomidae	2014-07-07/16	Yoho National Park|Bunkhouse	51.36	-116.52
CNYOC1059-15	BIOUG19118-A06	BOLD:ACC2335	KR957337	Animalia;Arthropoda;Insecta;Diptera;Cecidomyiidae	Cecidomyiidae	2014-07-07/16	Yoho National Park|Bunkhouse	51.36	-116.52
CNYOC106-15	BIOUG19049-E05	BOLD:AAZ5645	KR938490	Animalia;Arthropoda;Insecta;Lepidoptera;Bucculatricidae;Bucculatrix	Bucculatrix	2014-07-07/16	Yoho National Park|Bunkhouse	51.36	-116.52
CNYOC1060-15	BIOUG19118-A07	BOLD:AAP6836	KR954369	Animalia;Arthropoda;Insecta;Diptera;Cecidomyiidae	Cecidomyiidae	2014-07-07/16	Yoho National Park|Bunkhouse	51.36	-116.52
CNYOC1061-15	BIOUG19118-A08	BOLD:ACT4131	KR964864	Animalia;Arthropoda;Insecta;Diptera;Chironomidae	Chironomidae	2014-07-07/16	Yoho National Park|Bunkhouse	51.36	-116.52
CNYOC1062-15	BIOUG19118-A09	BOLD:ADI1308	KR965516	Animalia;Arthropoda;Insecta;Diptera;Chloropidae;Oscinellinae;Dasyopa	Dasyopa triangulata	2014-07-07/16	Yoho National Park|Bunkhouse	51.36	-116.52
CNYOC1063-15	BIOUG19118-A10	BOLD:ACI6458	KR957163	Animalia;Arthropoda;Insecta;Diptera;Cecidomyiidae	Cecidomyiidae	2014-07-07/16	Yoho National Park|Bunkhouse	51.36	-116.52
CNYOC1064-15	BIOUG19118-A11	BOLD:AAP6836	KR952845	Animalia;Arthropoda;Insecta;Diptera;Cecidomyiidae	Cecidomyiidae	2014-07-07/16	Yoho National Park|Bunkhouse	51.36	-116.52
CNYOC1065-15	BIOUG19118-A12	BOLD:ACB2384	KR990713	Animalia;Arthropoda;Insecta;Diptera;Phoridae;Metopininae;Megaselia	Megaselia	2014-07-07/16	Yoho National Park|Bunkhouse	51.36	-116.52
CNYOC1066-15	BIOUG19118-B01	BOLD:ACC9079	KR954998	Animalia;Arthropoda;Insecta;Diptera;Cecidomyiidae	Cecidomyiidae	2014-07-07/16	Yoho National Park|Bunkhouse	51.36	-116.52
CNYOC1067-15	BIOUG19118-B02	BOLD:ACB9217	KR987279	Animalia;Arthropoda;Insecta;Diptera;Mycetophilidae;Mycetophilinae;Mycetophilini;Trichonta	Trichonta		Yoho National Park|Bunkhouse	51.36	-116.52
CNYOC1068-15	BIOUG19118-B03	BOLD:AAM6107	KR956209	Animalia;Arthropoda;Insecta;Diptera;Cecidomyiidae	Cecidomyiidae	2014-07-07/16	Yoho National Park|Bunkhouse	51.36	-116.52
CNYOC1069-15	BIOUG19118-B04	BOLD:AAU6629	KR979104	Animalia;Arthropoda;Insecta;Diptera;Sciaridae	Sciaridae	2014-07-07/16	Yoho National Park|Bunkhouse	51.36	-116.52
CNYOC107-15	BIOUG19049-E06	BOLD:AAU3009	KR938213	Animalia;Arthropoda;Insecta;Lepidoptera;Gracillariidae;Phyllocnistinae;Phyllocnistis	Phyllocnistis insignis	2014-07-07/16	Yoho National Park|Bunkhouse	51.36	-116.52
CNYOC1070-15	BIOUG19118-B05	BOLD:AAP6836	KR952600	Animalia;Arthropoda;Insecta;Diptera;Cecidomyiidae	Cecidomyiidae	2014-07-07/16	Yoho National Park|Bunkhouse	51.36	-116.52
CNYOC1071-15	BIOUG19118-B06	BOLD:AAU6629	KR979080	Animalia;Arthropoda;Insecta;Diptera;Sciaridae	Sciaridae	2014-07-07/16	Yoho National Park|Bunkhouse	51.36	-116.52
CNYOC1072-15	BIOUG19118-B07	BOLD:ACS7560	KR957301	Animalia;Arthropoda;Insecta;Diptera;Cecidomyiidae	Cecidomyiidae	2014-07-07/16	Yoho National Park|Bunkhouse	51.36	-116.52
CNYOC1073-15	BIOUG19118-B08	BOLD:AAP6836	KR955563	Animalia;Arthropoda;Insecta;Diptera;Cecidomyiidae	Cecidomyiidae	2014-07-07/16	Yoho National Park|Bunkhouse	51.36	-116.52
CNYOC1074-15	BIOUG19118-B09	BOLD:AAZ6706	KR954598	Animalia;Arthropoda;Insecta;Diptera;Cecidomyiidae	Cecidomyiidae	2014-07-07/16	Yoho National Park|Bunkhouse	51.36	-116.52
CNYOC1075-15	BIOUG19118-B10	BOLD:ACB2305	KR980508	Animalia;Arthropoda;Insecta;Diptera;Sciaridae	Sciaridae	2014-07-07/16	Yoho National Park|Bunkhouse	51.36	-116.52
CNYOC1076-15	BIOUG19118-B11	BOLD:AAZ6706	KR956190	Animalia;Arthropoda;Insecta;Diptera;Cecidomyiidae	Cecidomyiidae	2014-07-07/16	Yoho National Park|Bunkhouse	51.36	-116.52
CNYOC1077-15	BIOUG19118-B12	BOLD:ACC6221	KR955773	Animalia;Arthropoda;Insecta;Diptera;Cecidomyiidae	Cecidomyiidae	2014-07-07/16	Yoho National Park|Bunkhouse	51.36	-116.52
CNYOC1078-15	BIOUG19118-C01	BOLD:AAP6836	KR953356	Animalia;Arthropoda;Insecta;Diptera;Cecidomyiidae	Cecidomyiidae	2014-07-07/16	Yoho National Park|Bunkhouse	51.36	-116.52
CNYOC1079-15	BIOUG19118-C02	BOLD:AAZ6706	KR957299	Animalia;Arthropoda;Insecta;Diptera;Cecidomyiidae	Cecidomyiidae	2014-07-07/16	Yoho National Park|Bunkhouse	51.36	-116.52
CNYOC108-15	BIOUG19049-E07	BOLD:AAA1518	KR937184	Animalia;Arthropoda;Insecta;Lepidoptera;Crambidae;Scopariinae;Scoparia	Scoparia biplagialis	2014-07-07/16	Yoho National Park|Bunkhouse	51.36	-116.52
CNYOC1080-15	BIOUG19118-C03	BOLD:AAM9346	KR984974	Animalia;Arthropoda;Insecta;Diptera;Phoridae;Metopininae;Megaselia	Megaselia fungivora	2014-07-07/16	Yoho National Park|Bunkhouse	51.36	-116.52
CNYOC1081-15	BIOUG19118-C04	BOLD:ADI1308	KR962428	Animalia;Arthropoda;Insecta;Diptera;Chloropidae;Oscinellinae;Dasyopa	Dasyopa triangulata	2014-07-07/16	Yoho National Park|Bunkhouse	51.36	-116.52
CNYOC1082-15	BIOUG19118-C05	BOLD:ACC6743	KR955381	Animalia;Arthropoda;Insecta;Diptera;Cecidomyiidae	Cecidomyiidae	2014-07-07/16	Yoho National Park|Bunkhouse	51.36	-116.52
CNYOC1083-15	BIOUG19118-C06	BOLD:ACC2720	KR955160	Animalia;Arthropoda;Insecta;Diptera;Cecidomyiidae	Cecidomyiidae	2014-07-07/16	Yoho National Park|Bunkhouse	51.36	-116.52
CNYOC1084-15	BIOUG19118-C07	BOLD:ACG8704	KR955656	Animalia;Arthropoda;Insecta;Diptera;Cecidomyiidae	Cecidomyiidae	2014-07-07/16	Yoho National Park|Bunkhouse	51.36	-116.52
CNYOC1085-15	BIOUG19118-C08	BOLD:ACI6458	KR956540	Animalia;Arthropoda;Insecta;Diptera;Cecidomyiidae	Cecidomyiidae	2014-07-07/16	Yoho National Park|Bunkhouse	51.36	-116.52
CNYOC1086-15	BIOUG19118-C09	BOLD:ADI1308	KR967152	Animalia;Arthropoda;Insecta;Diptera;Chloropidae;Oscinellinae;Dasyopa	Dasyopa triangulata	2014-07-07/16	Yoho National Park|Bunkhouse	51.36	-116.52
CNYOC1087-15	BIOUG19118-C10	BOLD:ACX6679	KR954685	Animalia;Arthropoda;Insecta;Diptera;Cecidomyiidae	Cecidomyiidae	2014-07-07/16	Yoho National Park|Bunkhouse	51.36	-116.52
CNYOC1088-15	BIOUG19118-C11	BOLD:AAP6357	KR967465	Animalia;Arthropoda;Insecta;Diptera;Hybotidae;Tachydromiinae;Platypalpus	Platypalpus	2014-07-07/16	Yoho National Park|Bunkhouse	51.36	-116.52
CNYOC1089-15	BIOUG19118-C12	BOLD:ACM4660	KR953219	Animalia;Arthropoda;Insecta;Diptera;Cecidomyiidae	Cecidomyiidae	2014-07-07/16	Yoho National Park|Bunkhouse	51.36	-116.52
CNYOC109-15	BIOUG19049-E08	BOLD:AAD3996	KR939446	Animalia;Arthropoda;Insecta;Lepidoptera;Gracillariidae;Gracillariinae;Acrocercops	Acrocercops astericola	2014-07-07/16	Yoho National Park|Bunkhouse	51.36	-116.52
CNYOC1091-15	BIOUG19118-D02	BOLD:ACD0160	KR963417	Animalia;Arthropoda;Insecta;Diptera;Chironomidae;Orthocladiinae	Orthocladiinae	2014-07-07/16	Yoho National Park|Bunkhouse	51.36	-116.52
CNYOC1092-15	BIOUG19118-D03	BOLD:AAP6867	KR953461	Animalia;Arthropoda;Insecta;Diptera;Cecidomyiidae	Cecidomyiidae	2014-07-07/16	Yoho National Park|Bunkhouse	51.36	-116.52
CNYOC1093-15	BIOUG19118-D04	BOLD:ACT0880	KR952832	Animalia;Arthropoda;Insecta;Diptera;Cecidomyiidae	Cecidomyiidae	2014-07-07/16	Yoho National Park|Bunkhouse	51.36	-116.52
CNYOC1094-15	BIOUG19118-D05	BOLD:ACS7560	KR952524	Animalia;Arthropoda;Insecta;Diptera;Cecidomyiidae	Cecidomyiidae	2014-07-07/16	Yoho National Park|Bunkhouse	51.36	-116.52
CNYOC1095-15	BIOUG19118-D06	BOLD:ACB2396	KR953848	Animalia;Arthropoda;Insecta;Diptera;Cecidomyiidae	Cecidomyiidae	2014-07-07/16	Yoho National Park|Bunkhouse	51.36	-116.52
CNYOC1096-15	BIOUG19118-D07	BOLD:AAP9029	KR956469	Animalia;Arthropoda;Insecta;Diptera;Cecidomyiidae	Cecidomyiidae	2014-07-07/16	Yoho National Park|Bunkhouse	51.36	-116.52
CNYOC1098-15	BIOUG19118-D09	BOLD:AAV5681	KR955069	Animalia;Arthropoda;Insecta;Diptera;Cecidomyiidae	Cecidomyiidae	2014-07-07/16	Yoho National Park|Bunkhouse	51.36	-116.52
CNYOC110-15	BIOUG19049-E09	BOLD:AAH4282	KR936871	Animalia;Arthropoda;Insecta;Lepidoptera;Gelechiidae;Gelechiinae;Coleotechnites	Coleotechnites	2014-07-07/16	Yoho National Park|Bunkhouse	51.36	-116.52
CNYOC1100-15	BIOUG19118-D11	BOLD:ACT3215	KR966997	Animalia;Arthropoda;Insecta;Diptera;Chironomidae	Chironomidae	2014-07-07/16	Yoho National Park|Bunkhouse	51.36	-116.52
CNYOC1101-15	BIOUG19118-D12	BOLD:AAP6836	KR955312	Animalia;Arthropoda;Insecta;Diptera;Cecidomyiidae	Cecidomyiidae	2014-07-07/16	Yoho National Park|Bunkhouse	51.36	-116.52
CNYOC1102-15	BIOUG19118-E01	BOLD:AAF9886	KR970263	Animalia;Arthropoda;Insecta;Diptera;Hybotidae;Tachydromiinae;Platypalpus	Platypalpus nr. hyaenoides	2014-07-07/16	Yoho National Park|Bunkhouse	51.36	-116.52
CNYOC1103-15	BIOUG19118-E02	BOLD:ACC2335	KR955523	Animalia;Arthropoda;Insecta;Diptera;Cecidomyiidae	Cecidomyiidae	2014-07-07/16	Yoho National Park|Bunkhouse	51.36	-116.52
CNYOC1104-15	BIOUG19118-E03	BOLD:AAP6357	KR971519	Animalia;Arthropoda;Insecta;Diptera;Hybotidae;Tachydromiinae;Platypalpus	Platypalpus	2014-07-07/16	Yoho National Park|Bunkhouse	51.36	-116.52
CNYOC1105-15	BIOUG19118-E04	BOLD:ACI8119	KR981866	Animalia;Arthropoda;Insecta;Diptera;Stratiomyidae;Stratiomyinae;Euparyphus	Euparyphus sp. NW1	2014-07-07/16	Yoho National Park|Bunkhouse	51.36	-116.52
CNYOC1106-15	BIOUG19118-E05	BOLD:ACC6043	KR956387	Animalia;Arthropoda;Insecta;Diptera;Cecidomyiidae	Cecidomyiidae	2014-07-07/16	Yoho National Park|Bunkhouse	51.36	-116.52
CNYOC1107-15	BIOUG19118-E06	BOLD:AAM6381	KR947132	Animalia;Arthropoda;Insecta;Diptera;Anthomyiidae;Pegomyinae;Pegomya	Pegomya	2014-07-07/16	Yoho National Park|Bunkhouse	51.36	-116.52
CNYOC1108-15	BIOUG19118-E07	BOLD:ADI1308	KR962759	Animalia;Arthropoda;Insecta;Diptera;Chloropidae;Oscinellinae;Dasyopa	Dasyopa triangulata	2014-07-07/16	Yoho National Park|Bunkhouse	51.36	-116.52
CNYOC1109-15	BIOUG19118-E08	BOLD:ACX6679	KR953584	Animalia;Arthropoda;Insecta;Diptera;Cecidomyiidae	Cecidomyiidae	2014-07-07/16	Yoho National Park|Bunkhouse	51.36	-116.52
CNYOC111-15	BIOUG19049-E10	BOLD:AAY6973	KR936898	Animalia;Arthropoda;Insecta;Lepidoptera;Choreutidae;Choreutinae;Tebenna	Tebenna	2014-07-07/16	Yoho National Park|Bunkhouse	51.36	-116.52
CNYOC1110-15	BIOUG19118-E09	BOLD:ACC5813	KR982002	Animalia;Arthropoda;Insecta;Diptera;Sciaridae	Sciaridae	2014-07-07/16	Yoho National Park|Bunkhouse	51.36	-116.52
CNYOC1111-15	BIOUG19118-E10	BOLD:ACC2335	KR956954	Animalia;Arthropoda;Insecta;Diptera;Cecidomyiidae	Cecidomyiidae	2014-07-07/16	Yoho National Park|Bunkhouse	51.36	-116.52
CNYOC1112-15	BIOUG19118-E11	BOLD:ACC8251	KR956571	Animalia;Arthropoda;Insecta;Diptera;Cecidomyiidae	Cecidomyiidae	2014-07-07/16	Yoho National Park|Bunkhouse	51.36	-116.52
CNYOC1113-15	BIOUG19118-E12	BOLD:AAP6836	KR956464	Animalia;Arthropoda;Insecta;Diptera;Cecidomyiidae	Cecidomyiidae	2014-07-07/16	Yoho National Park|Bunkhouse	51.36	-116.52
CNYOC1115-15	BIOUG19118-F02	BOLD:AAP6836	KR957252	Animalia;Arthropoda;Insecta;Diptera;Cecidomyiidae	Cecidomyiidae	2014-07-07/16	Yoho National Park|Bunkhouse	51.36	-116.52
CNYOC1116-15	BIOUG19118-F03	BOLD:AAP6836	KR953169	Animalia;Arthropoda;Insecta;Diptera;Cecidomyiidae	Cecidomyiidae	2014-07-07/16	Yoho National Park|Bunkhouse	51.36	-116.52
CNYOC1117-15	BIOUG19118-F04	BOLD:ACF9594	KR952690	Animalia;Arthropoda;Insecta;Diptera;Cecidomyiidae	Cecidomyiidae	2014-07-07/16	Yoho National Park|Bunkhouse	51.36	-116.52
CNYOC1118-15	BIOUG19118-F05	BOLD:ACB2396	KR956514	Animalia;Arthropoda;Insecta;Diptera;Cecidomyiidae	Cecidomyiidae	2014-07-07/16	Yoho National Park|Bunkhouse	51.36	-116.52
CNYOC1119-15	BIOUG19118-F06	BOLD:ABV0501	KR956048	Animalia;Arthropoda;Insecta;Diptera;Cecidomyiidae	Cecidomyiidae	2014-07-07/16	Yoho National Park|Bunkhouse	51.36	-116.52
CNYOC112-15	BIOUG19049-E11	BOLD:AAU3009	KR939861	Animalia;Arthropoda;Insecta;Lepidoptera;Gracillariidae;Phyllocnistinae;Phyllocnistis	Phyllocnistis insignis	2014-07-07/16	Yoho National Park|Bunkhouse	51.36	-116.52
CNYOC1120-15	BIOUG19118-F07	BOLD:ACC8251	KR955847	Animalia;Arthropoda;Insecta;Diptera;Cecidomyiidae	Cecidomyiidae	2014-07-07/16	Yoho National Park|Bunkhouse	51.36	-116.52
CNYOC1121-15	BIOUG19118-F08	BOLD:ACC1222	KR966037	Animalia;Arthropoda;Insecta;Diptera;Chironomidae;Orthocladiinae	Orthocladiinae	2014-07-07/16	Yoho National Park|Bunkhouse	51.36	-116.52
CNYOC1122-15	BIOUG19118-F09	BOLD:ABV0501	KR957157	Animalia;Arthropoda;Insecta;Diptera;Cecidomyiidae	Cecidomyiidae	2014-07-07/16	Yoho National Park|Bunkhouse	51.36	-116.52
CNYOC1123-15	BIOUG19118-F10	BOLD:ACB2287	KR954545	Animalia;Arthropoda;Insecta;Diptera;Cecidomyiidae	Cecidomyiidae	2014-07-07/16	Yoho National Park|Bunkhouse	51.36	-116.52
CNYOC1124-15	BIOUG19118-F11	BOLD:ACC9287	KR955033	Animalia;Arthropoda;Insecta;Diptera;Cecidomyiidae	Cecidomyiidae	2014-07-07/16	Yoho National Park|Bunkhouse	51.36	-116.52
CNYOC1126-15	BIOUG19118-G01	BOLD:AAM6107	KR955220	Animalia;Arthropoda;Insecta;Diptera;Cecidomyiidae	Cecidomyiidae	2014-07-07/16	Yoho National Park|Bunkhouse	51.36	-116.52
CNYOC1127-15	BIOUG19118-G02	BOLD:AAH3631	KR954583	Animalia;Arthropoda;Insecta;Diptera;Cecidomyiidae	Cecidomyiidae	2014-07-07/16	Yoho National Park|Bunkhouse	51.36	-116.52
CNYOC1128-15	BIOUG19118-G03	BOLD:ACS8055	KR954643	Animalia;Arthropoda;Insecta;Diptera;Cecidomyiidae	Cecidomyiidae	2014-07-07/16	Yoho National Park|Bunkhouse	51.36	-116.52
CNYOC1129-15	BIOUG19118-G04	BOLD:ACC2335	KR952859	Animalia;Arthropoda;Insecta;Diptera;Cecidomyiidae	Cecidomyiidae	2014-07-07/16	Yoho National Park|Bunkhouse	51.36	-116.52
CNYOC113-15	BIOUG19049-E12	BOLD:AAD9052	KR937682	Animalia;Arthropoda;Insecta;Lepidoptera;Elachistidae;Elachistinae;Elachista	Elachista	2014-07-07/16	Yoho National Park|Bunkhouse	51.36	-116.52
CNYOC1130-15	BIOUG19118-G05	BOLD:ABV0501	KR954332	Animalia;Arthropoda;Insecta;Diptera;Cecidomyiidae	Cecidomyiidae	2014-07-07/16	Yoho National Park|Bunkhouse	51.36	-116.52
CNYOC1131-15	BIOUG19118-G06	BOLD:ACL1483	KR956815	Animalia;Arthropoda;Insecta;Diptera;Cecidomyiidae	Cecidomyiidae	2014-07-07/16	Yoho National Park|Bunkhouse	51.36	-116.52
CNYOC1132-15	BIOUG19118-G07	BOLD:ACB2396	KR955575	Animalia;Arthropoda;Insecta;Diptera;Cecidomyiidae	Cecidomyiidae	2014-07-07/16	Yoho National Park|Bunkhouse	51.36	-116.52
CNYOC1134-15	BIOUG19118-G09	BOLD:ACJ3340	KR957171	Animalia;Arthropoda;Insecta;Diptera;Cecidomyiidae	Cecidomyiidae	2014-07-07/16	Yoho National Park|Bunkhouse	51.36	-116.52
CNYOC1135-15	BIOUG19118-G10	BOLD:ACD1656	KR956629	Animalia;Arthropoda;Insecta;Diptera;Cecidomyiidae	Cecidomyiidae	2014-07-07/16	Yoho National Park|Bunkhouse	51.36	-116.52
CNYOC1136-15	BIOUG19118-G11	BOLD:ACS7417	MF915676	Animalia;Arthropoda;Arachnida;Sarcoptiformes;Ceratozetidae	Ceratozetidae	2014-07-07/16	Yoho National Park|Bunkhouse	51.36	-116.52
CNYOC1137-15	BIOUG19118-G12	BOLD:ACB9447	MF917128	Animalia;Arthropoda;Arachnida;Mesostigmata;Parasitidae	Parasitidae	2014-07-07/16	Yoho National Park|Bunkhouse	51.36	-116.52
CNYOC1138-15	BIOUG19118-H01	BOLD:ACG5594	MF909468	Animalia;Arthropoda;Arachnida;Sarcoptiformes;Ceratozetidae;Jugatala	Jugatala	2014-07-07/16	Yoho National Park|Bunkhouse	51.36	-116.52
CNYOC1139-15	BIOUG19118-H02	BOLD:ACS7417	MF913354	Animalia;Arthropoda;Arachnida;Sarcoptiformes;Ceratozetidae	Ceratozetidae	2014-07-07/16	Yoho National Park|Bunkhouse	51.36	-116.52
CNYOC114-15	BIOUG19049-F01	BOLD:AAD3706	KR939309	Animalia;Arthropoda;Insecta;Lepidoptera;Tortricidae;Olethreutinae;Phaneta	Phaneta	2014-07-07/16	Yoho National Park|Bunkhouse	51.36	-116.52
CNYOC1140-15	BIOUG19118-H03	BOLD:AAZ5638	MF910044	Animalia;Arthropoda;Arachnida;Mesostigmata;Phytoseiidae	Phytoseiidae	2014-07-07/16	Yoho National Park|Bunkhouse	51.36	-116.52
CNYOC1141-15	BIOUG19118-H04	BOLD:ACD8939	MF909054	Animalia;Arthropoda;Arachnida;Sarcoptiformes;Oribatulidae	Oribatulidae	2014-07-07/16	Yoho National Park|Bunkhouse	51.36	-116.52
CNYOC1143-15	BIOUG19118-H06	BOLD:ACD8939	MF908990	Animalia;Arthropoda;Arachnida;Sarcoptiformes;Oribatulidae	Oribatulidae	2014-07-07/16	Yoho National Park|Bunkhouse	51.36	-116.52
CNYOC1144-15	BIOUG19118-H07	BOLD:AAF1092	MF742542	Animalia;Arthropoda;Arachnida;Trombidiformes;Anystidae	Anystidae	2014-07-07/16	Yoho National Park|Bunkhouse	51.36	-116.52
CNYOC1145-15	BIOUG19118-H08	BOLD:AAL7981	MF914413	Animalia;Arthropoda;Arachnida;Sarcoptiformes;Ceratozetidae	Ceratozetidae	2014-07-07/16	Yoho National Park|Bunkhouse	51.36	-116.52
CNYOC1146-15	BIOUG19118-H09	BOLD:ACC0995	MF751943	Animalia;Arthropoda;Arachnida;Trombidiformes;Anystidae	Anystidae	2014-07-07/16	Yoho National Park|Bunkhouse	51.36	-116.52
CNYOC1147-15	BIOUG19118-H10	BOLD:ACK6277	MF751945	Animalia;Arthropoda;Arachnida;Trombidiformes;Erythraeidae;Balaustium	Balaustium	2014-07-07/16	Yoho National Park|Bunkhouse	51.36	-116.52
CNYOC1148-15	BIOUG19118-H11	BOLD:ACG5987	MF915881	Animalia;Arthropoda;Arachnida;Sarcoptiformes;Ceratozetidae;Jugatala	Jugatala	2014-07-07/16	Yoho National Park|Bunkhouse	51.36	-116.52
CNYOC115-15	BIOUG19049-F02	BOLD:AAZ5645	KR936815	Animalia;Arthropoda;Insecta;Lepidoptera;Bucculatricidae;Bucculatrix	Bucculatrix	2014-07-07/16	Yoho National Park|Bunkhouse	51.36	-116.52
CNYOC1150-15	BIOUG19119-A02		MG509776	Animalia;Arthropoda;Insecta;Hymenoptera;Pteromalidae	Pteromalidae	2014-07-07/16	Yoho National Park|Bunkhouse	51.36	-116.52
CNYOC1151-15	BIOUG19119-A03	BOLD:AAU9380	KR924988	Animalia;Arthropoda;Insecta;Hymenoptera;Diapriidae	Diapriidae	2014-07-07/16	Yoho National Park|Bunkhouse	51.36	-116.52
CNYOC1153-15	BIOUG19119-A05	BOLD:AAU9250	KR929503	Animalia;Arthropoda;Insecta;Hymenoptera;Ichneumonidae;Campopleginae	Campopleginae	2014-07-07/16	Yoho National Park|Bunkhouse	51.36	-116.52
CNYOC1154-15	BIOUG19119-A06	BOLD:ACG5789	KR923807	Animalia;Arthropoda;Insecta;Hymenoptera;Ichneumonidae;Mesochorinae;Mesochorus	Mesochorus	2014-07-07/16	Yoho National Park|Bunkhouse	51.36	-116.52
CNYOC1155-15	BIOUG19119-A07	BOLD:ACG3134	KR931305	Animalia;Arthropoda;Insecta;Hymenoptera;Diapriidae	Diapriidae	2014-07-07/16	Yoho National Park|Bunkhouse	51.36	-116.52
CNYOC1156-15	BIOUG19119-A08	BOLD:AAU9095	KR931997	Animalia;Arthropoda;Insecta;Hymenoptera;Ichneumonidae;Metopiinae;Exochus	Exochus pictus	2014-07-07/16	Yoho National Park|Bunkhouse	51.36	-116.52
CNYOC1157-15	BIOUG19119-A09	BOLD:AAP8048	KR924838	Animalia;Arthropoda;Insecta;Hymenoptera;Braconidae;Alysiinae;Dacnusa	Alysiinae	2014-07-07/16	Yoho National Park|Bunkhouse	51.36	-116.52
CNYOC116-15	BIOUG19049-F03	BOLD:AAU3009	KR940759	Animalia;Arthropoda;Insecta;Lepidoptera;Gracillariidae;Phyllocnistinae;Phyllocnistis	Phyllocnistis insignis	2014-07-07/16	Yoho National Park|Bunkhouse	51.36	-116.52
CNYOC1160-15	BIOUG19119-A12	BOLD:AAH1527	KR926159	Animalia;Arthropoda;Insecta;Hymenoptera;Ichneumonidae;Orthocentrinae	Orthocentrinae	2014-07-07/16	Yoho National Park|Bunkhouse	51.36	-116.52
CNYOC1161-15	BIOUG19119-B01	BOLD:AAA9386	KR928415	Animalia;Arthropoda;Insecta;Hymenoptera;Braconidae;Microgastrinae;Cotesia	Cotesia xylina	2014-07-07/16	Yoho National Park|Bunkhouse	51.36	-116.52
CNYOC1164-15	BIOUG19119-B04	BOLD:AAA4977	KR928841	Animalia;Arthropoda;Insecta;Hymenoptera;Formicidae;Formicinae;Formica	Formica	2014-07-07/16	Yoho National Park|Bunkhouse	51.36	-116.52
CNYOC1165-15	BIOUG19119-B05	BOLD:AAU9375	KR932235	Animalia;Arthropoda;Insecta;Hymenoptera;Braconidae;Alysiinae	Alysiinae	2014-07-07/16	Yoho National Park|Bunkhouse	51.36	-116.52
CNYOC1167-15	BIOUG19119-B07	BOLD:ACC4511	KR934070	Animalia;Arthropoda;Insecta;Hymenoptera;Braconidae;Cheloninae;Ascogaster	Ascogaster	2014-07-07/16	Yoho National Park|Bunkhouse	51.36	-116.52
CNYOC1168-15	BIOUG19119-B08	BOLD:ACF1286	KR935173	Animalia;Arthropoda;Insecta;Hymenoptera;Braconidae;Microgastrinae;Microgaster	Microgaster canadensis	2014-07-07/16	Yoho National Park|Bunkhouse	51.36	-116.52
CNYOC1169-15	BIOUG19119-B09	BOLD:AAH1527	KR928899	Animalia;Arthropoda;Insecta;Hymenoptera;Ichneumonidae;Orthocentrinae	Orthocentrinae	2014-07-07/16	Yoho National Park|Bunkhouse	51.36	-116.52
CNYOC117-15	BIOUG19049-F04	BOLD:AAD3706	KR940164	Animalia;Arthropoda;Insecta;Lepidoptera;Tortricidae;Olethreutinae;Phaneta	Phaneta	2014-07-07/16	Yoho National Park|Bunkhouse	51.36	-116.52
CNYOC1170-15	BIOUG19119-B10	BOLD:ACF0907	KR934437	Animalia;Arthropoda;Insecta;Hymenoptera;Braconidae;Microgastrinae;Microplitis	Microplitis	2014-07-07/16	Yoho National Park|Bunkhouse	51.36	-116.52
CNYOC1172-15	BIOUG19119-B12	BOLD:ACN5015	KR933308	Animalia;Arthropoda;Insecta;Hymenoptera;Ceraphronidae	Megaspilidae	2014-07-07/16	Yoho National Park|Bunkhouse	51.36	-116.52
CNYOC1173-15	BIOUG19119-C01	BOLD:AAE0020	KR932503	Animalia;Arthropoda;Insecta;Hymenoptera;Braconidae;Microgastrinae;Microplitis	Microplitis	2014-07-07/16	Yoho National Park|Bunkhouse	51.36	-116.52
CNYOC1174-15	BIOUG19119-C02	BOLD:AAG5800	KR931935	Animalia;Arthropoda;Insecta;Hymenoptera;Ichneumonidae;Campopleginae	Campopleginae	2014-07-07/16	Yoho National Park|Bunkhouse	51.36	-116.52
CNYOC1175-15	BIOUG19119-C03	BOLD:ACL6190	KR924270	Animalia;Arthropoda;Insecta;Hymenoptera;Platygastridae	Platygastridae	2014-07-07/16	Yoho National Park|Bunkhouse	51.36	-116.52
CNYOC1176-15	BIOUG19119-C04	BOLD:ACN5015	KR926724	Animalia;Arthropoda;Insecta;Hymenoptera;Ceraphronidae	Megaspilidae	2014-07-07/16	Yoho National Park|Bunkhouse	51.36	-116.52
CNYOC1177-15	BIOUG19119-C05	BOLD:ACT1187	KR932969	Animalia;Arthropoda;Insecta;Hymenoptera;Braconidae;Opiinae	Opiinae	2014-07-07/16	Yoho National Park|Bunkhouse	51.36	-116.52
CNYOC1178-15	BIOUG19119-C06	BOLD:ACH2026	KR930802	Animalia;Arthropoda;Insecta;Hymenoptera;Platygastridae;Scelioninae;Telenomus	Telenomus	2014-07-07/16	Yoho National Park|Bunkhouse	51.36	-116.52
CNYOC1179-15	BIOUG19119-C07	BOLD:AAH3179	KR934374	Animalia;Arthropoda;Insecta;Hymenoptera;Braconidae;Alysiinae	Alysiinae	2014-07-07/16	Yoho National Park|Bunkhouse	51.36	-116.52
CNYOC1180-15	BIOUG19119-C08	BOLD:ACC6541	KR925413	Animalia;Arthropoda;Insecta;Hymenoptera;Platygastridae	Platygastridae	2014-07-07/16	Yoho National Park|Bunkhouse	51.36	-116.52
CNYOC1181-15	BIOUG19119-C09	BOLD:ACC2239	KR929573	Animalia;Arthropoda;Insecta;Hymenoptera;Platygastridae	Platygastridae	2014-07-07/16	Yoho National Park|Bunkhouse	51.36	-116.52
CNYOC1182-15	BIOUG19119-C10	BOLD:ACC9437	KR930235	Animalia;Arthropoda;Insecta;Hymenoptera;Diapriidae	Diapriidae	2014-07-07/16	Yoho National Park|Bunkhouse	51.36	-116.52
CNYOC1183-15	BIOUG19119-C11		MG485958	Animalia;Arthropoda;Insecta;Hymenoptera;Diapriidae	Diapriidae	2014-07-07/16	Yoho National Park|Bunkhouse	51.36	-116.52
CNYOC1184-15	BIOUG19119-C12	BOLD:ACJ9141	KR924267	Animalia;Arthropoda;Insecta;Hymenoptera;Braconidae;Rhysipolinae;Cantharoctonus	Braconidae	2014-07-07/16	Yoho National Park|Bunkhouse	51.36	-116.52
CNYOC1188-15	BIOUG19119-D04	BOLD:AAN7666	KR925766	Animalia;Arthropoda;Insecta;Hymenoptera;Platygastridae;Scelioninae;Telenomus	Telenomus	2014-07-07/16	Yoho National Park|Bunkhouse	51.36	-116.52
CNYOC119-15	BIOUG19049-F06	BOLD:AAA5953	KR940591	Animalia;Arthropoda;Insecta;Lepidoptera;Gelechiidae;Gelechiinae;Coleotechnites	Coleotechnites piceaella	2014-07-07/16	Yoho National Park|Bunkhouse	51.36	-116.52
CNYOC1190-15	BIOUG19119-D06	BOLD:AAG7977	KR926602	Animalia;Arthropoda;Insecta;Hymenoptera;Platygastridae	Platygastridae	2014-07-07/16	Yoho National Park|Bunkhouse	51.36	-116.52
CNYOC1192-15	BIOUG19119-D08		KR926580	Animalia;Arthropoda;Insecta;Hymenoptera;Braconidae;Rogadinae;Aleiodes	Aleiodes	2014-07-07/16	Yoho National Park|Bunkhouse	51.36	-116.52
CNYOC1195-15	BIOUG19119-D11	BOLD:ACC4488	KR928376	Animalia;Arthropoda;Insecta;Hymenoptera;Platygastridae	Platygastridae	2014-07-07/16	Yoho National Park|Bunkhouse	51.36	-116.52
CNYOC1197-15	BIOUG19119-E01	BOLD:ACC4488	KR923546	Animalia;Arthropoda;Insecta;Hymenoptera;Platygastridae	Platygastridae	2014-07-07/16	Yoho National Park|Bunkhouse	51.36	-116.52
CNYOC1199-15	BIOUG19119-E03	BOLD:AAU8288	KR927641	Animalia;Arthropoda;Insecta;Hymenoptera;Diapriidae	Diapriidae	2014-07-07/16	Yoho National Park|Bunkhouse	51.36	-116.52
CNYOC120-15	BIOUG19049-F07	BOLD:ACE5845	KR939132	Animalia;Arthropoda;Insecta;Lepidoptera;Tortricidae;Olethreutinae;Ancylis	Ancylis apicana	2014-07-07/16	Yoho National Park|Bunkhouse	51.36	-116.52
CNYOC1200-15	BIOUG19119-E04	BOLD:AAU9375	KR928837	Animalia;Arthropoda;Insecta;Hymenoptera;Braconidae;Alysiinae	Alysiinae	2014-07-07/16	Yoho National Park|Bunkhouse	51.36	-116.52
CNYOC1201-15	BIOUG19119-E05	BOLD:AAN7646	KR928499	Animalia;Arthropoda;Insecta;Hymenoptera;Ichneumonidae;Campopleginae	Ichneumonidae	2014-07-07/16	Yoho National Park|Bunkhouse	51.36	-116.52
CNYOC1202-15	BIOUG19119-E06	BOLD:ACC6810	KR930887	Animalia;Arthropoda;Insecta;Hymenoptera;Figitidae	Figitidae	2014-07-07/16	Yoho National Park|Bunkhouse	51.36	-116.52
CNYOC1203-15	BIOUG19119-E07	BOLD:AAG5800	KR929054	Animalia;Arthropoda;Insecta;Hymenoptera;Ichneumonidae;Campopleginae	Campopleginae	2014-07-07/16	Yoho National Park|Bunkhouse	51.36	-116.52
CNYOC1204-15	BIOUG19119-E08	BOLD:AAE0327	KR931407	Animalia;Arthropoda;Insecta;Hymenoptera;Braconidae;Microgastrinae;Pholetesor	Pholetesor	2014-07-07/16	Yoho National Park|Bunkhouse	51.36	-116.52
CNYOC1205-15	BIOUG19119-E09	BOLD:ACG5753	KR931358	Animalia;Arthropoda;Insecta;Hymenoptera;Braconidae;Alysiinae	Alysiinae	2014-07-07/16	Yoho National Park|Bunkhouse	51.36	-116.52
CNYOC1206-15	BIOUG19119-E10	BOLD:ACX3982	KR926568	Animalia;Arthropoda;Insecta;Hymenoptera;Platygastridae	Platygastridae	2014-07-07/16	Yoho National Park|Bunkhouse	51.36	-116.52
CNYOC1207-15	BIOUG19119-E11	BOLD:AAA5660	KR923752	Animalia;Arthropoda;Insecta;Hymenoptera;Braconidae;Microgastrinae;Pholetesor	Pholetesor viminetorum	2014-07-07/16	Yoho National Park|Bunkhouse	51.36	-116.52
CNYOC1208-15	BIOUG19119-E12	BOLD:AAU9380	KR928172	Animalia;Arthropoda;Insecta;Hymenoptera;Diapriidae	Diapriidae	2014-07-07/16	Yoho National Park|Bunkhouse	51.36	-116.52
CNYOC1209-15	BIOUG19119-F01	BOLD:AAG5794	KR924086	Animalia;Arthropoda;Insecta;Hymenoptera;Ichneumonidae;Campopleginae;Rhimphoctona	Rhimphoctona	2014-07-07/16	Yoho National Park|Bunkhouse	51.36	-116.52
CNYOC121-15	BIOUG19049-F08	BOLD:AAC5445	KR937010	Animalia;Arthropoda;Insecta;Lepidoptera;Tortricidae;Tortricinae;Aethes	Aethes promptana	2014-07-07/16	Yoho National Park|Bunkhouse	51.36	-116.52
CNYOC1212-15	BIOUG19119-F04	BOLD:AAA4977	KR925270	Animalia;Arthropoda;Insecta;Hymenoptera;Formicidae;Formicinae;Formica	Formica	2014-07-07/16	Yoho National Park|Bunkhouse	51.36	-116.52
CNYOC1213-15	BIOUG19119-F05	BOLD:AAH1695	KR928668	Animalia;Arthropoda;Insecta;Hymenoptera;Ichneumonidae;Pimplinae;Zatypota	Zatypota percontatoria	2014-07-07/16	Yoho National Park|Bunkhouse	51.36	-116.52
CNYOC1214-15	BIOUG19119-F06	BOLD:AAG7892	KR926763	Animalia;Arthropoda;Insecta;Hymenoptera;Platygastridae;Scelioninae;Telenomus	Telenomus	2014-07-07/16	Yoho National Park|Bunkhouse	51.36	-116.52
CNYOC1216-15	BIOUG19119-F08	BOLD:AAJ8191	KR926418	Animalia;Arthropoda;Insecta;Hymenoptera;Diapriidae;Belytinae	Belytinae	2014-07-07/16	Yoho National Park|Bunkhouse	51.36	-116.52
CNYOC1217-15	BIOUG19119-F09	BOLD:ACI8803	KR929704	Animalia;Arthropoda;Insecta;Hymenoptera;Braconidae;Alysiinae;Dacnusa	Dacnusa	2014-07-07/16	Yoho National Park|Bunkhouse	51.36	-116.52
CNYOC1218-15	BIOUG19119-F10	BOLD:AAH7432	KR924397	Animalia;Arthropoda;Insecta;Hymenoptera;Braconidae;Aphidiinae;Ephedrus	Ephedrus lacertosus	2014-07-07/16	Yoho National Park|Bunkhouse	51.36	-116.52
CNYOC122-15	BIOUG19049-F09	BOLD:AAY6973	KR936890	Animalia;Arthropoda;Insecta;Lepidoptera;Choreutidae;Choreutinae;Tebenna	Tebenna	2014-07-07/16	Yoho National Park|Bunkhouse	51.36	-116.52
CNYOC1221-15	BIOUG19119-G01	BOLD:AAG1488	KR930632	Animalia;Arthropoda;Insecta;Hymenoptera;Mymaridae;Lymaenon	Gonatocerus	2014-07-07/16	Yoho National Park|Bunkhouse	51.36	-116.52
CNYOC1222-15	BIOUG19119-G02	BOLD:ACI8853	KR934804	Animalia;Arthropoda;Insecta;Hymenoptera;Braconidae;Doryctinae;Spathius	Spathius	2014-07-07/16	Yoho National Park|Bunkhouse	51.36	-116.52
CNYOC1223-15	BIOUG19119-G03	BOLD:AAA4977	KR934739	Animalia;Arthropoda;Insecta;Hymenoptera;Formicidae;Formicinae;Formica	Formica	2014-07-07/16	Yoho National Park|Bunkhouse	51.36	-116.52
CNYOC1224-15	BIOUG19119-G04	BOLD:AAU9375	KR923705	Animalia;Arthropoda;Insecta;Hymenoptera;Braconidae;Alysiinae	Alysiinae	2014-07-07/16	Yoho National Park|Bunkhouse	51.36	-116.52
CNYOC1225-15	BIOUG19119-G05	BOLD:AAG1327	KR926824	Animalia;Arthropoda;Insecta;Hymenoptera;Braconidae;Rogadinae;Aleiodes	Aleiodes	2014-07-07/16	Yoho National Park|Bunkhouse	51.36	-116.52
CNYOC1229-15	BIOUG19119-G09	BOLD:ACC2239	KR927452	Animalia;Arthropoda;Insecta;Hymenoptera;Platygastridae	Platygastridae	2014-07-07/16	Yoho National Park|Bunkhouse	51.36	-116.52
CNYOC123-15	BIOUG19049-F10	BOLD:AAZ5645	KR937664	Animalia;Arthropoda;Insecta;Lepidoptera;Bucculatricidae;Bucculatrix	Bucculatrix	2014-07-07/16	Yoho National Park|Bunkhouse	51.36	-116.52
CNYOC1230-15	BIOUG19119-G10	BOLD:ACC4488	KR929583	Animalia;Arthropoda;Insecta;Hymenoptera;Platygastridae	Platygastridae	2014-07-07/16	Yoho National Park|Bunkhouse	51.36	-116.52
CNYOC1233-15	BIOUG19119-H01	BOLD:AAG7977	KR927058	Animalia;Arthropoda;Insecta;Hymenoptera;Platygastridae	Platygastridae	2014-07-07/16	Yoho National Park|Bunkhouse	51.36	-116.52
CNYOC1234-15	BIOUG19119-H02	BOLD:AAA9386	KR931678	Animalia;Arthropoda;Insecta;Hymenoptera;Braconidae;Microgastrinae;Cotesia	Cotesia xylina	2014-07-07/16	Yoho National Park|Bunkhouse	51.36	-116.52
CNYOC1236-15	BIOUG19119-H04	BOLD:ACN5015	KR928048	Animalia;Arthropoda;Insecta;Hymenoptera;Ceraphronidae	Megaspilidae	2014-07-07/16	Yoho National Park|Bunkhouse	51.36	-116.52
CNYOC1237-15	BIOUG19119-H05	BOLD:AAM7497	KR929737	Animalia;Arthropoda;Insecta;Hymenoptera;Braconidae;Aphidiinae	Aphidiinae	2014-07-07/16	Yoho National Park|Bunkhouse	51.36	-116.52
CNYOC1238-15	BIOUG19119-H06	BOLD:ACL6190	KR924786	Animalia;Arthropoda;Insecta;Hymenoptera;Platygastridae	Platygastridae	2014-07-07/16	Yoho National Park|Bunkhouse	51.36	-116.52
CNYOC1239-15	BIOUG19119-H07	BOLD:ACB0613	KR926406	Animalia;Arthropoda;Insecta;Hymenoptera;Platygastridae	Platygastridae	2014-07-07/16	Yoho National Park|Bunkhouse	51.36	-116.52
CNYOC124-15	BIOUG19049-F11	BOLD:AAA5953	KR937075	Animalia;Arthropoda;Insecta;Lepidoptera;Gelechiidae;Gelechiinae;Coleotechnites	Coleotechnites piceaella	2014-07-07/16	Yoho National Park|Bunkhouse	51.36	-116.52
CNYOC1240-15	BIOUG19119-H08	BOLD:ACC4488	KR928609	Animalia;Arthropoda;Insecta;Hymenoptera;Platygastridae	Platygastridae	2014-07-07/16	Yoho National Park|Bunkhouse	51.36	-116.52
CNYOC1243-15	BIOUG19119-H11	BOLD:ACC4488	KR927805	Animalia;Arthropoda;Insecta;Hymenoptera;Platygastridae	Platygastridae	2014-07-07/16	Yoho National Park|Bunkhouse	51.36	-116.52
CNYOC1244-15	BIOUG19120-A01	BOLD:ACC4488	KR928734	Animalia;Arthropoda;Insecta;Hymenoptera;Platygastridae	Platygastridae	2014-07-07/16	Yoho National Park|Bunkhouse	51.36	-116.52
CNYOC1245-15	BIOUG19120-A02	BOLD:AAK1945	KR924682	Animalia;Arthropoda;Insecta;Hymenoptera;Ichneumonidae;Orthocentrinae;Aperileptus	Aperileptus infuscatus	2014-07-07/16	Yoho National Park|Bunkhouse	51.36	-116.52
CNYOC1246-15	BIOUG19120-A03	BOLD:AAU9372	KR925130	Animalia;Arthropoda;Insecta;Hymenoptera;Platygastridae;Scelioninae;Telenomus	Telenomus	2014-07-07/16	Yoho National Park|Bunkhouse	51.36	-116.52
CNYOC1248-15	BIOUG19120-A05	BOLD:AAH3179	KR924317	Animalia;Arthropoda;Insecta;Hymenoptera;Braconidae;Alysiinae	Alysiinae	2014-07-07/16	Yoho National Park|Bunkhouse	51.36	-116.52
CNYOC1249-15	BIOUG19120-A06	BOLD:ACC4488	KR924364	Animalia;Arthropoda;Insecta;Hymenoptera;Platygastridae	Platygastridae	2014-07-07/16	Yoho National Park|Bunkhouse	51.36	-116.52
CNYOC125-15	BIOUG19049-F12	BOLD:AAD2085	KR936499	Animalia;Arthropoda;Insecta;Lepidoptera;Bucculatricidae;Bucculatrix	Bucculatrix pomifoliella	2014-07-07/16	Yoho National Park|Bunkhouse	51.36	-116.52
CNYOC1250-15	BIOUG19120-A07	BOLD:ACD3193	KR929241	Animalia;Arthropoda;Insecta;Hymenoptera;Platygastridae;Platygastrinae	Platygastrinae	2014-07-07/16	Yoho National Park|Bunkhouse	51.36	-116.52
CNYOC1252-15	BIOUG19120-A09	BOLD:ACC1878	KR932616	Animalia;Arthropoda;Insecta;Hymenoptera;Braconidae;Alysiinae	Alysiinae	2014-07-07/16	Yoho National Park|Bunkhouse	51.36	-116.52
CNYOC1253-15	BIOUG19120-A10	BOLD:AAG1334	KR928822	Animalia;Arthropoda;Insecta;Hymenoptera;Braconidae;Alysiinae;Dinotrema	Dinotrema	2014-07-07/16	Yoho National Park|Bunkhouse	51.36	-116.52
CNYOC1254-15	BIOUG19120-A11	BOLD:ACC4488	KR932408	Animalia;Arthropoda;Insecta;Hymenoptera;Platygastridae	Platygastridae	2014-07-07/16	Yoho National Park|Bunkhouse	51.36	-116.52
CNYOC1256-15	BIOUG19120-B01	BOLD:AAR4049	KR925665	Animalia;Arthropoda;Insecta;Hymenoptera;Braconidae;Microgastrinae;Choeras	Choeras	2014-07-07/16	Yoho National Park|Bunkhouse	51.36	-116.52
CNYOC1257-15	BIOUG19120-B02	BOLD:ACB2427	KR931676	Animalia;Arthropoda;Insecta;Hymenoptera;Platygastridae;Scelioninae;Telenomus	Telenomus	2014-07-07/16	Yoho National Park|Bunkhouse	51.36	-116.52
CNYOC1258-15	BIOUG19120-B03	BOLD:AAM7443	KR926067	Animalia;Arthropoda;Insecta;Hymenoptera;Braconidae;Alysiinae	Alysiinae	2014-07-07/16	Yoho National Park|Bunkhouse	51.36	-116.52
CNYOC1259-15	BIOUG19120-B04	BOLD:AAA5660	KR926096	Animalia;Arthropoda;Insecta;Hymenoptera;Braconidae;Microgastrinae;Pholetesor	Pholetesor viminetorum	2014-07-07/16	Yoho National Park|Bunkhouse	51.36	-116.52
CNYOC126-15	BIOUG19049-G01	BOLD:AAU3009	KR939710	Animalia;Arthropoda;Insecta;Lepidoptera;Gracillariidae;Phyllocnistinae;Phyllocnistis	Phyllocnistis insignis	2014-07-07/16	Yoho National Park|Bunkhouse	51.36	-116.52
CNYOC1260-15	BIOUG19120-B05		MG510360	Animalia;Arthropoda;Insecta;Hymenoptera;Mymaridae;Anagrus	Anagrus	2014-07-07/16	Yoho National Park|Bunkhouse	51.36	-116.52
CNYOC1262-15	BIOUG19120-B07	BOLD:AAA7636	KR929499	Animalia;Arthropoda;Insecta;Hymenoptera;Braconidae;Alysiinae;Dinotrema	Dinotrema	2014-07-07/16	Yoho National Park|Bunkhouse	51.36	-116.52
CNYOC1263-15	BIOUG19120-B08	BOLD:AAA7147	KR925882	Animalia;Arthropoda;Insecta;Hymenoptera;Braconidae;Microgastrinae;Protapanteles	Protapanteles	2014-07-07/16	Yoho National Park|Bunkhouse	51.36	-116.52
CNYOC1264-15	BIOUG19120-B09	BOLD:AAH1791	KR924701	Animalia;Arthropoda;Insecta;Hymenoptera;Ichneumonidae;Diplazontinae;Syrphoctonus	Syrphoctonus	2014-07-07/16	Yoho National Park|Bunkhouse	51.36	-116.52
CNYOC1267-15	BIOUG19120-B12	BOLD:AAH3179	KR927354	Animalia;Arthropoda;Insecta;Hymenoptera;Braconidae;Alysiinae	Alysiinae	2014-07-07/16	Yoho National Park|Bunkhouse	51.36	-116.52
CNYOC1268-15	BIOUG19120-C01	BOLD:ACI6823	KR931911	Animalia;Arthropoda;Insecta;Hymenoptera;Ichneumonidae;Metopiinae;Exochus	Metopiinae	2014-07-07/16	Yoho National Park|Bunkhouse	51.36	-116.52
CNYOC127-15	BIOUG19049-G02	BOLD:AAY6973	KR938472	Animalia;Arthropoda;Insecta;Lepidoptera;Choreutidae;Choreutinae;Tebenna	Tebenna	2014-07-07/16	Yoho National Park|Bunkhouse	51.36	-116.52
CNYOC1270-15	BIOUG19120-C03	BOLD:ACT5074	KR934768	Animalia;Arthropoda;Insecta;Hymenoptera;Platygastridae	Platygastridae	2014-07-07/16	Yoho National Park|Bunkhouse	51.36	-116.52
CNYOC1271-15	BIOUG19120-C04	BOLD:ACC4488	KR927598	Animalia;Arthropoda;Insecta;Hymenoptera;Platygastridae	Platygastridae	2014-07-07/16	Yoho National Park|Bunkhouse	51.36	-116.52
CNYOC1272-15	BIOUG19120-C05		KR931710	Animalia;Arthropoda;Insecta;Hymenoptera;Braconidae;Rogadinae;Aleiodes	Aleiodes	2014-07-07/16	Yoho National Park|Bunkhouse	51.36	-116.52
CNYOC1273-15	BIOUG19120-C06	BOLD:ACG3207	KR929805	Animalia;Arthropoda;Insecta;Hymenoptera;Ichneumonidae;Cryptinae	Cryptinae	2014-07-07/16	Yoho National Park|Bunkhouse	51.36	-116.52
CNYOC1274-15	BIOUG19120-C07	BOLD:AAH1791	KR928588	Animalia;Arthropoda;Insecta;Hymenoptera;Ichneumonidae;Diplazontinae;Syrphoctonus	Syrphoctonus	2014-07-07/16	Yoho National Park|Bunkhouse	51.36	-116.52
CNYOC1276-15	BIOUG19120-C09	BOLD:ACT2300	KR923336	Animalia;Arthropoda;Insecta;Hymenoptera;Braconidae;Rogadinae;Aleiodes	Aleiodes	2014-07-07/16	Yoho National Park|Bunkhouse	51.36	-116.52
CNYOC1277-15	BIOUG19120-C10	BOLD:ABY6706	KR929603	Animalia;Arthropoda;Insecta;Hymenoptera;Ichneumonidae;Tersilochinae	Tersilochinae	2014-07-07/16	Yoho National Park|Bunkhouse	51.36	-116.52
CNYOC1278-15	BIOUG19120-C11	BOLD:ACI5620	KR928009	Animalia;Arthropoda;Insecta;Hymenoptera;Ichneumonidae;Cryptinae	Cryptinae	2014-07-07/16	Yoho National Park|Bunkhouse	51.36	-116.52
CNYOC128-15	BIOUG19049-G03	BOLD:AAP5877	KR936738	Animalia;Arthropoda;Insecta;Lepidoptera;Batrachedridae;Batrachedrinae;Batrachedra	Batrachedra striolata	2014-07-07/16	Yoho National Park|Bunkhouse	51.36	-116.52
CNYOC1280-15	BIOUG19120-D01	BOLD:ACT1187	KR931631	Animalia;Arthropoda;Insecta;Hymenoptera;Braconidae;Opiinae	Opiinae	2014-07-07/16	Yoho National Park|Bunkhouse	51.36	-116.52
CNYOC1285-15	BIOUG19120-D06	BOLD:ABY7035	KR932156	Animalia;Arthropoda;Insecta;Hymenoptera;Ichneumonidae;Cryptinae	Cryptinae	2014-07-07/16	Yoho National Park|Bunkhouse	51.36	-116.52
CNYOC1286-15	BIOUG19120-D07	BOLD:AAG7977	KR934222	Animalia;Arthropoda;Insecta;Hymenoptera;Platygastridae	Platygastridae	2014-07-07/16	Yoho National Park|Bunkhouse	51.36	-116.52
CNYOC1287-15	BIOUG19120-D08	BOLD:AAU9380	KR926560	Animalia;Arthropoda;Insecta;Hymenoptera;Diapriidae	Diapriidae	2014-07-07/16	Yoho National Park|Bunkhouse	51.36	-116.52
CNYOC1288-15	BIOUG19120-D09	BOLD:AAN7646	KR928406	Animalia;Arthropoda;Insecta;Hymenoptera;Ichneumonidae;Campopleginae	Ichneumonidae	2014-07-07/16	Yoho National Park|Bunkhouse	51.36	-116.52
CNYOC1289-15	BIOUG19120-D10	BOLD:ACG3134	KR932335	Animalia;Arthropoda;Insecta;Hymenoptera;Diapriidae	Diapriidae	2014-07-07/16	Yoho National Park|Bunkhouse	51.36	-116.52
CNYOC129-15	BIOUG19049-G04	BOLD:AAB6316	KR937676	Animalia;Arthropoda;Insecta;Lepidoptera;Oecophoridae;Oecophorinae;Polix	Polix coloradella	2014-07-07/16	Yoho National Park|Bunkhouse	51.36	-116.52
CNYOC1290-15	BIOUG19120-D11	BOLD:AAA4977	KR924429	Animalia;Arthropoda;Insecta;Hymenoptera;Formicidae;Formicinae;Formica	Formica	2014-07-07/16	Yoho National Park|Bunkhouse	51.36	-116.52
CNYOC1291-15	BIOUG19120-D12	BOLD:ACC4488	KR927545	Animalia;Arthropoda;Insecta;Hymenoptera;Platygastridae	Platygastridae	2014-07-07/16	Yoho National Park|Bunkhouse	51.36	-116.52
CNYOC1293-15	BIOUG19120-E02	BOLD:ACG3232	KR934097	Animalia;Arthropoda;Insecta;Hymenoptera;Braconidae;Alysiinae	Alysiinae	2014-07-07/16	Yoho National Park|Bunkhouse	51.36	-116.52
CNYOC1294-15	BIOUG19120-E03	BOLD:AAJ8191	KR930541	Animalia;Arthropoda;Insecta;Hymenoptera;Diapriidae;Belytinae	Belytinae	2014-07-07/16	Yoho National Park|Bunkhouse	51.36	-116.52
CNYOC1296-15	BIOUG19120-E05	BOLD:AAN7666	KR929459	Animalia;Arthropoda;Insecta;Hymenoptera;Platygastridae;Scelioninae;Telenomus	Telenomus	2014-07-07/16	Yoho National Park|Bunkhouse	51.36	-116.52
CNYOC1297-15	BIOUG19120-E06	BOLD:ADL4804	KR932327	Animalia;Arthropoda;Insecta;Hymenoptera;Diapriidae;Belytinae	Belytinae	2014-07-07/16	Yoho National Park|Bunkhouse	51.36	-116.52
CNYOC1298-15	BIOUG19120-E07	BOLD:ACG5789	KR926949	Animalia;Arthropoda;Insecta;Hymenoptera;Ichneumonidae;Mesochorinae;Mesochorus	Mesochorus	2014-07-07/16	Yoho National Park|Bunkhouse	51.36	-116.52
CNYOC1299-15	BIOUG19120-E08	BOLD:AAU9375	KR930458	Animalia;Arthropoda;Insecta;Hymenoptera;Braconidae;Alysiinae	Alysiinae	2014-07-07/16	Yoho National Park|Bunkhouse	51.36	-116.52
CNYOC130-15	BIOUG19049-G05	BOLD:ACJ7510	KR940252	Animalia;Arthropoda;Insecta;Lepidoptera;Gracillariidae;Gracillariinae;Acrocercops	Acrocercops	2014-07-07/16	Yoho National Park|Bunkhouse	51.36	-116.52
CNYOC1300-15	BIOUG19120-E09	BOLD:AAU8919	KR930904	Animalia;Arthropoda;Insecta;Hymenoptera;Platygastridae;Platygastrinae;Platygaster	Platygaster	2014-07-07/16	Yoho National Park|Bunkhouse	51.36	-116.52
CNYOC1301-15	BIOUG19120-E10	BOLD:ACC2239	KR925419	Animalia;Arthropoda;Insecta;Hymenoptera;Platygastridae	Platygastridae	2014-07-07/16	Yoho National Park|Bunkhouse	51.36	-116.52
CNYOC1302-15	BIOUG19120-E11	BOLD:AAU9375	KR924021	Animalia;Arthropoda;Insecta;Hymenoptera;Braconidae;Alysiinae	Alysiinae	2014-07-07/16	Yoho National Park|Bunkhouse	51.36	-116.52
CNYOC1303-15	BIOUG19120-E12	BOLD:ACC4488	KR933205	Animalia;Arthropoda;Insecta;Hymenoptera;Platygastridae	Platygastridae	2014-07-07/16	Yoho National Park|Bunkhouse	51.36	-116.52
CNYOC1304-15	BIOUG19120-F01	BOLD:AAU9406	KR927009	Animalia;Arthropoda;Insecta;Hymenoptera;Ichneumonidae;Cryptinae	Cryptinae	2014-07-07/16	Yoho National Park|Bunkhouse	51.36	-116.52
CNYOC1305-15	BIOUG19120-F02	BOLD:AAA4977	KR928990	Animalia;Arthropoda;Insecta;Hymenoptera;Formicidae;Formicinae;Formica	Formica	2014-07-07/16	Yoho National Park|Bunkhouse	51.36	-116.52
CNYOC1306-15	BIOUG19120-F03	BOLD:AAC5505	KR933875	Animalia;Arthropoda;Insecta;Hymenoptera;Braconidae;Orgilinae;Orgilus	Orgilus	2014-07-07/16	Yoho National Park|Bunkhouse	51.36	-116.52
CNYOC1307-15	BIOUG19120-F04	BOLD:ACF4739	KR933469	Animalia;Arthropoda;Insecta;Hymenoptera;Braconidae;Microgastrinae;Diolcogaster	Diolcogaster	2014-07-07/16	Yoho National Park|Bunkhouse	51.36	-116.52
CNYOC1308-15	BIOUG19120-F05	BOLD:ACE6874	KR929533	Animalia;Arthropoda;Insecta;Hymenoptera;Braconidae;Alysiinae;Dinotrema	Dinotrema	2014-07-07/16	Yoho National Park|Bunkhouse	51.36	-116.52
CNYOC131-15	BIOUG19049-G06	BOLD:AAY6973	KR936386	Animalia;Arthropoda;Insecta;Lepidoptera;Choreutidae;Choreutinae;Tebenna	Tebenna	2014-07-07/16	Yoho National Park|Bunkhouse	51.36	-116.52
CNYOC1310-15	BIOUG19120-F07	BOLD:AAF9886	KR970094	Animalia;Arthropoda;Insecta;Diptera;Hybotidae;Tachydromiinae;Platypalpus	Platypalpus nr. hyaenoides	2014-07-07/16	Yoho National Park|Bunkhouse	51.36	-116.52
CNYOC1311-15	BIOUG19120-F08		MG514075	Animalia;Arthropoda;Insecta;Hymenoptera;Pteromalidae	Pteromalidae	2014-07-07/16	Yoho National Park|Bunkhouse	51.36	-116.52
CNYOC1312-15	BIOUG19120-F09	BOLD:AAU8997	KR923615	Animalia;Arthropoda;Insecta;Hymenoptera;Platygastridae	Platygastridae	2014-07-07/16	Yoho National Park|Bunkhouse	51.36	-116.52
CNYOC1313-15	BIOUG19120-F10	BOLD:AAA7636	KR930322	Animalia;Arthropoda;Insecta;Hymenoptera;Braconidae;Alysiinae;Dinotrema	Dinotrema	2014-07-07/16	Yoho National Park|Bunkhouse	51.36	-116.52
CNYOC1316-15	BIOUG19120-G01	BOLD:ACI5472	KR933240	Animalia;Arthropoda;Insecta;Hymenoptera;Ichneumonidae;Campopleginae	Campopleginae	2014-07-07/16	Yoho National Park|Bunkhouse	51.36	-116.52
CNYOC1317-15	BIOUG19120-G02	BOLD:AAU9865	KR926958	Animalia;Arthropoda;Insecta;Hymenoptera;Ichneumonidae;Cryptinae	Cryptinae	2014-07-07/16	Yoho National Park|Bunkhouse	51.36	-116.52
CNYOC1318-15	BIOUG19120-G03	BOLD:ACT3111	KR929327	Animalia;Arthropoda;Insecta;Hymenoptera;Braconidae;Helconinae	Helconinae	2014-07-07/16	Yoho National Park|Bunkhouse	51.36	-116.52
CNYOC132-15	BIOUG19049-G07	BOLD:AAB6316	KR939145	Animalia;Arthropoda;Insecta;Lepidoptera;Oecophoridae;Oecophorinae;Polix	Polix coloradella	2014-07-07/16	Yoho National Park|Bunkhouse	51.36	-116.52
CNYOC1320-15	BIOUG19120-G05	BOLD:AAG1438	KR925280	Animalia;Arthropoda;Insecta;Hymenoptera;Braconidae;Braconinae;Bracon	Bracon	2014-07-07/16	Yoho National Park|Bunkhouse	51.36	-116.52
CNYOC1321-15	BIOUG19120-G06	BOLD:AAU9267	KR926539	Animalia;Arthropoda;Insecta;Hymenoptera;Crabronidae;Pemphredoninae;Passaloecus	Passaloecus	2014-07-07/16	Yoho National Park|Bunkhouse	51.36	-116.52
CNYOC1322-15	BIOUG19120-G07	BOLD:AAU8995	KR934232	Animalia;Arthropoda;Insecta;Hymenoptera;Ichneumonidae;Cryptinae	Cryptinae	2014-07-07/16	Yoho National Park|Bunkhouse	51.36	-116.52
CNYOC1323-15	BIOUG19120-G08	BOLD:ACB0613	KR929864	Animalia;Arthropoda;Insecta;Hymenoptera;Platygastridae	Platygastridae	2014-07-07/16	Yoho National Park|Bunkhouse	51.36	-116.52
CNYOC1327-15	BIOUG19120-G12	BOLD:ACT0657	KR923844	Animalia;Arthropoda;Insecta;Hymenoptera;Braconidae;Helconinae	Helconinae	2014-07-07/16	Yoho National Park|Bunkhouse	51.36	-116.52
CNYOC1328-15	BIOUG19120-H01	BOLD:AAG1327	KR932383	Animalia;Arthropoda;Insecta;Hymenoptera;Braconidae;Rogadinae;Aleiodes	Aleiodes	2014-07-07/16	Yoho National Park|Bunkhouse	51.36	-116.52
CNYOC1329-15	BIOUG19120-H02	BOLD:AAG5800	KR923375	Animalia;Arthropoda;Insecta;Hymenoptera;Ichneumonidae;Campopleginae	Campopleginae	2014-07-07/16	Yoho National Park|Bunkhouse	51.36	-116.52
CNYOC133-15	BIOUG19049-G08	BOLD:AAH7004	KR940491	Animalia;Arthropoda;Insecta;Lepidoptera;Elachistidae;Elachistinae;Elachista	Elachista	2014-07-07/16	Yoho National Park|Bunkhouse	51.36	-116.52
CNYOC1330-15	BIOUG19120-H03	BOLD:ACT1851	KR923410	Animalia;Arthropoda;Insecta;Hymenoptera;Platygastridae	Platygastridae	2014-07-07/16	Yoho National Park|Bunkhouse	51.36	-116.52
CNYOC1333-15	BIOUG19120-H06	BOLD:ACC4488	KR926605	Animalia;Arthropoda;Insecta;Hymenoptera;Platygastridae	Platygastridae	2014-07-07/16	Yoho National Park|Bunkhouse	51.36	-116.52
CNYOC1334-15	BIOUG19120-H07	BOLD:ABZ5628	KR925827	Animalia;Arthropoda;Insecta;Hymenoptera;Braconidae;Alysiinae;Dinotrema	Dinotrema	2014-07-07/16	Yoho National Park|Bunkhouse	51.36	-116.52
CNYOC1335-15	BIOUG19120-H08	BOLD:AAH1527	KR925142	Animalia;Arthropoda;Insecta;Hymenoptera;Ichneumonidae;Orthocentrinae	Orthocentrinae	2014-07-07/16	Yoho National Park|Bunkhouse	51.36	-116.52
CNYOC1337-15	BIOUG19120-H10		MG497328	Animalia;Arthropoda;Insecta;Hymenoptera;Platygastridae	Platygastridae	2014-07-07/16	Yoho National Park|Bunkhouse	51.36	-116.52
CNYOC1338-15	BIOUG19120-H11	BOLD:AAU9191	KR932325	Animalia;Arthropoda;Insecta;Hymenoptera;Dryinidae	Dryinidae	2014-07-07/16	Yoho National Park|Bunkhouse	51.36	-116.52
CNYOC1339-15	BIOUG19121-A01	BOLD:AAG1330	KR923781	Animalia;Arthropoda;Insecta;Hymenoptera;Braconidae;Doryctinae;Spathius	Spathius	2014-07-07/16	Yoho National Park|Bunkhouse	51.36	-116.52
CNYOC134-15	BIOUG19049-G09	BOLD:AAY6973	KR941430	Animalia;Arthropoda;Insecta;Lepidoptera;Choreutidae;Choreutinae;Tebenna	Tebenna	2014-07-07/16	Yoho National Park|Bunkhouse	51.36	-116.52
CNYOC1340-15	BIOUG19121-A02	BOLD:AAI1293	KR923492	Animalia;Arthropoda;Insecta;Hymenoptera;Formicidae;Formicinae;Lasius	Lasius	2014-07-07/16	Yoho National Park|Bunkhouse	51.36	-116.52
CNYOC1342-15	BIOUG19121-A04	BOLD:AAA9386	KR931551	Animalia;Arthropoda;Insecta;Hymenoptera;Braconidae;Microgastrinae;Cotesia	Cotesia xylina	2014-07-07/16	Yoho National Park|Bunkhouse	51.36	-116.52
CNYOC1343-15	BIOUG19121-A05	BOLD:AAG7977	KR930610	Animalia;Arthropoda;Insecta;Hymenoptera;Platygastridae	Platygastridae	2014-07-07/16	Yoho National Park|Bunkhouse	51.36	-116.52
CNYOC1346-15	BIOUG19121-A08	BOLD:AAH1527	KR925039	Animalia;Arthropoda;Insecta;Hymenoptera;Ichneumonidae;Orthocentrinae	Orthocentrinae	2014-07-07/16	Yoho National Park|Bunkhouse	51.36	-116.52
CNYOC1347-15	BIOUG19121-A09	BOLD:ACF0907	KR928195	Animalia;Arthropoda;Insecta;Hymenoptera;Braconidae;Microgastrinae;Microplitis	Microplitis	2014-07-07/16	Yoho National Park|Bunkhouse	51.36	-116.52
CNYOC1348-15	BIOUG19121-A10	BOLD:ACK4947	KR934635	Animalia;Arthropoda;Insecta;Hymenoptera;Braconidae;Microgastrinae;Microgaster	Microgaster	2014-07-07/16	Yoho National Park|Bunkhouse	51.36	-116.52
CNYOC1349-15	BIOUG19121-A11	BOLD:AAU9380	KR927212	Animalia;Arthropoda;Insecta;Hymenoptera;Diapriidae	Diapriidae	2014-07-07/16	Yoho National Park|Bunkhouse	51.36	-116.52
CNYOC135-15	BIOUG19049-G10	BOLD:AAD3996	KR939263	Animalia;Arthropoda;Insecta;Lepidoptera;Gracillariidae;Gracillariinae;Acrocercops	Acrocercops astericola	2014-07-07/16	Yoho National Park|Bunkhouse	51.36	-116.52
CNYOC1350-15	BIOUG19121-A12	BOLD:AAU9375	KR923934	Animalia;Arthropoda;Insecta;Hymenoptera;Braconidae;Alysiinae	Alysiinae	2014-07-07/16	Yoho National Park|Bunkhouse	51.36	-116.52
CNYOC1351-15	BIOUG19121-B01	BOLD:AAH1791	KR931206	Animalia;Arthropoda;Insecta;Hymenoptera;Ichneumonidae;Diplazontinae;Syrphoctonus	Syrphoctonus	2014-07-07/16	Yoho National Park|Bunkhouse	51.36	-116.52
CNYOC1352-15	BIOUG19121-B02	BOLD:AAI1293	KR928453	Animalia;Arthropoda;Insecta;Hymenoptera;Formicidae;Formicinae;Lasius	Lasius	2014-07-07/16	Yoho National Park|Bunkhouse	51.36	-116.52
CNYOC1353-15	BIOUG19121-B03	BOLD:ACC6863	KR931274	Animalia;Arthropoda;Insecta;Hymenoptera;Platygastridae	Platygastridae	2014-07-07/16	Yoho National Park|Bunkhouse	51.36	-116.52
CNYOC1354-15	BIOUG19121-B04	BOLD:AAK3136	KR932005	Animalia;Arthropoda;Insecta;Hymenoptera;Ichneumonidae;Ctenopelmatinae	Ctenopelmatinae	2014-07-07/16	Yoho National Park|Bunkhouse	51.36	-116.52
CNYOC1355-15	BIOUG19121-B05	BOLD:AAA6277	KR934813	Animalia;Arthropoda;Insecta;Hymenoptera;Ichneumonidae;Cryptinae;Gelis	Gelis	2014-07-07/16	Yoho National Park|Bunkhouse	51.36	-116.52
CNYOC1357-15	BIOUG19121-B07	BOLD:ACC2239	KR931541	Animalia;Arthropoda;Insecta;Hymenoptera;Platygastridae	Platygastridae	2014-07-07/16	Yoho National Park|Bunkhouse	51.36	-116.52
CNYOC1359-15	BIOUG19121-B09	BOLD:AAH1527	KR924961	Animalia;Arthropoda;Insecta;Hymenoptera;Ichneumonidae;Orthocentrinae	Orthocentrinae	2014-07-07/16	Yoho National Park|Bunkhouse	51.36	-116.52
CNYOC136-15	BIOUG19049-G11	BOLD:AAA5953	KR938654	Animalia;Arthropoda;Insecta;Lepidoptera;Gelechiidae;Gelechiinae;Coleotechnites	Coleotechnites piceaella	2014-07-07/16	Yoho National Park|Bunkhouse	51.36	-116.52
CNYOC1361-15	BIOUG19121-B11	BOLD:AAH1974	KR926178	Animalia;Arthropoda;Insecta;Hymenoptera;Ichneumonidae;Ichneumoninae	Ichneumoninae	2014-07-07/16	Yoho National Park|Bunkhouse	51.36	-116.52
CNYOC1363-15	BIOUG19121-C01		MG480263	Animalia;Arthropoda;Insecta;Hymenoptera;Aphelinidae	Aphelinidae	2014-07-07/16	Yoho National Park|Bunkhouse	51.36	-116.52
CNYOC1364-15	BIOUG19121-C02	BOLD:ACC2239	KR928405	Animalia;Arthropoda;Insecta;Hymenoptera;Platygastridae	Platygastridae	2014-07-07/16	Yoho National Park|Bunkhouse	51.36	-116.52
CNYOC1365-15	BIOUG19121-C03	BOLD:ACB0613	KR929947	Animalia;Arthropoda;Insecta;Hymenoptera;Platygastridae	Platygastridae	2014-07-07/16	Yoho National Park|Bunkhouse	51.36	-116.52
CNYOC1367-15	BIOUG19121-C05	BOLD:ACC4488	KR932801	Animalia;Arthropoda;Insecta;Hymenoptera;Platygastridae	Platygastridae	2014-07-07/16	Yoho National Park|Bunkhouse	51.36	-116.52
CNYOC1368-15	BIOUG19121-C06	BOLD:ACF0907	KR931740	Animalia;Arthropoda;Insecta;Hymenoptera;Braconidae;Microgastrinae;Microplitis	Microplitis	2014-07-07/16	Yoho National Park|Bunkhouse	51.36	-116.52
CNYOC1369-15	BIOUG19121-C07	BOLD:ACG6509	KR932049	Animalia;Arthropoda;Insecta;Hymenoptera;Braconidae;Alysiinae	Alysiinae	2014-07-07/16	Yoho National Park|Bunkhouse	51.36	-116.52
CNYOC137-15	BIOUG19049-G12	BOLD:AAY6973	KR938773	Animalia;Arthropoda;Insecta;Lepidoptera;Choreutidae;Choreutinae;Tebenna	Tebenna	2014-07-07/16	Yoho National Park|Bunkhouse	51.36	-116.52
CNYOC1370-15	BIOUG19121-C08	BOLD:ACC4488	KR934279	Animalia;Arthropoda;Insecta;Hymenoptera;Platygastridae	Platygastridae	2014-07-07/16	Yoho National Park|Bunkhouse	51.36	-116.52
CNYOC1371-15	BIOUG19121-C09	BOLD:ACD2012	KR924540	Animalia;Arthropoda;Insecta;Hymenoptera;Trichogrammatidae;Trichogramma	Trichogramma	2014-07-07/16	Yoho National Park|Bunkhouse	51.36	-116.52
CNYOC1372-15	BIOUG19121-C10	BOLD:AAP6701	MG487293	Animalia;Arthropoda;Insecta;Hymenoptera;Aphelinidae	Aphelinidae	2014-07-07/16	Yoho National Park|Bunkhouse	51.36	-116.52
CNYOC1374-15	BIOUG19121-C12		MG514321	Animalia;Arthropoda;Insecta;Hymenoptera;Trichogrammatidae	Trichogrammatidae	2014-07-07/16	Yoho National Park|Bunkhouse	51.36	-116.52
CNYOC1375-15	BIOUG19121-D01	BOLD:ACC2239	KR923857	Animalia;Arthropoda;Insecta;Hymenoptera;Platygastridae	Platygastridae	2014-07-07/16	Yoho National Park|Bunkhouse	51.36	-116.52
CNYOC1376-15	BIOUG19121-D02	BOLD:ACM1685	KR927727	Animalia;Arthropoda;Insecta;Hymenoptera;Platygastridae	Platygastridae	2014-07-07/16	Yoho National Park|Bunkhouse	51.36	-116.52
CNYOC1377-15	BIOUG19121-D03		MG508577	Animalia;Arthropoda;Insecta;Hymenoptera;Trichogrammatidae;Trichogramma	Trichogramma	2014-07-07/16	Yoho National Park|Bunkhouse	51.36	-116.52
CNYOC1378-15	BIOUG19121-D04	BOLD:AAH0265	KR915612	Animalia;Arthropoda;Insecta;Coleoptera;Scraptiidae;Anaspidinae;Anaspis	Anaspis rufa	2014-07-07/16	Yoho National Park|Bunkhouse	51.36	-116.52
CNYOC1379-15	BIOUG19121-D05	BOLD:AAH2419	KR916650	Animalia;Arthropoda;Insecta;Coleoptera;Elateridae;Prosterninae;Limonius	Limonius aeger	2014-07-07/16	Yoho National Park|Bunkhouse	51.36	-116.52
CNYOC138-15	BIOUG19049-H01	BOLD:AAY6973	KR940873	Animalia;Arthropoda;Insecta;Lepidoptera;Choreutidae;Choreutinae;Tebenna	Tebenna	2014-07-07/16	Yoho National Park|Bunkhouse	51.36	-116.52
CNYOC1380-15	BIOUG19121-D06	BOLD:AAH0265	KR914941	Animalia;Arthropoda;Insecta;Coleoptera;Scraptiidae;Anaspidinae;Anaspis	Anaspis rufa	2014-07-07/16	Yoho National Park|Bunkhouse	51.36	-116.52
CNYOC1381-15	BIOUG19121-D07	BOLD:AAH0265	KR916299	Animalia;Arthropoda;Insecta;Coleoptera;Scraptiidae;Anaspidinae;Anaspis	Anaspis rufa	2014-07-07/16	Yoho National Park|Bunkhouse	51.36	-116.52
CNYOC1382-15	BIOUG19121-D08	BOLD:AAH0265	KR915799	Animalia;Arthropoda;Insecta;Coleoptera;Scraptiidae;Anaspidinae;Anaspis	Anaspis rufa	2014-07-07/16	Yoho National Park|Bunkhouse	51.36	-116.52
CNYOC1383-15	BIOUG19121-D09	BOLD:AAH0265	KR914907	Animalia;Arthropoda;Insecta;Coleoptera;Scraptiidae;Anaspidinae;Anaspis	Anaspis rufa	2014-07-07/16	Yoho National Park|Bunkhouse	51.36	-116.52
CNYOC1384-15	BIOUG19121-D10	BOLD:AAH0247	KR915840	Animalia;Arthropoda;Insecta;Coleoptera;Staphylinidae;Omaliinae;Eusphalerum	Eusphalerum pothos	2014-07-07/16	Yoho National Park|Bunkhouse	51.36	-116.52
CNYOC1385-15	BIOUG19121-D11	BOLD:ACI7482	KR915284	Animalia;Arthropoda;Insecta;Coleoptera;Scraptiidae	Scraptiidae	2014-07-07/16	Yoho National Park|Bunkhouse	51.36	-116.52
CNYOC1386-15	BIOUG19121-D12	BOLD:ACI7482	KR915261	Animalia;Arthropoda;Insecta;Coleoptera;Scraptiidae	Scraptiidae	2014-07-07/16	Yoho National Park|Bunkhouse	51.36	-116.52
CNYOC1387-15	BIOUG19121-E01	BOLD:AAH0265	KR915599	Animalia;Arthropoda;Insecta;Coleoptera;Scraptiidae;Anaspidinae;Anaspis	Anaspis rufa	2014-07-07/16	Yoho National Park|Bunkhouse	51.36	-116.52
CNYOC1388-15	BIOUG19121-E02	BOLD:ACA9587	KX535020	Animalia;Arthropoda;Insecta;Coleoptera;Monotomidae;Rhizophaginae;Rhizophagus	Rhizophagus dimidiatus	2014-07-07/16	Yoho National Park|Bunkhouse	51.36	-116.52
CNYOC1389-15	BIOUG19121-E03	BOLD:ACI7482	KR915300	Animalia;Arthropoda;Insecta;Coleoptera;Scraptiidae	Scraptiidae	2014-07-07/16	Yoho National Park|Bunkhouse	51.36	-116.52
CNYOC139-15	BIOUG19049-H02	BOLD:AAA5953	KR940219	Animalia;Arthropoda;Insecta;Lepidoptera;Gelechiidae;Gelechiinae;Coleotechnites	Coleotechnites piceaella	2014-07-07/16	Yoho National Park|Bunkhouse	51.36	-116.52
CNYOC1390-15	BIOUG19121-E04	BOLD:ACI7482	KR916345	Animalia;Arthropoda;Insecta;Coleoptera;Scraptiidae	Scraptiidae	2014-07-07/16	Yoho National Park|Bunkhouse	51.36	-116.52
CNYOC1391-15	BIOUG19121-E05	BOLD:AAP7784	KR915798	Animalia;Arthropoda;Insecta;Coleoptera;Cantharidae;Malthininae;Malthodes	Malthodes acuticauda		Yoho National Park|Bunkhouse	51.36	-116.52
CNYOC1392-15	BIOUG19121-E06	BOLD:AAP7821	KR916388	Animalia;Arthropoda;Insecta;Coleoptera;Staphylinidae;Omaliinae;Eusphalerum	Eusphalerum	2014-07-07/16	Yoho National Park|Bunkhouse	51.36	-116.52
CNYOC1393-15	BIOUG19121-E07	BOLD:AAP7821	KR916598	Animalia;Arthropoda;Insecta;Coleoptera;Staphylinidae;Omaliinae;Eusphalerum	Eusphalerum	2014-07-07/16	Yoho National Park|Bunkhouse	51.36	-116.52
CNYOC1394-15	BIOUG19121-E08	BOLD:AAP7011	KR916302	Animalia;Arthropoda;Insecta;Coleoptera;Melandryidae;Melandryinae;Orchesia	Orchesia cultriformis	2014-07-07/16	Yoho National Park|Bunkhouse	51.36	-116.52
CNYOC1395-15	BIOUG19121-E09	BOLD:AAP7784	KR916503	Animalia;Arthropoda;Insecta;Coleoptera;Cantharidae;Malthininae;Malthodes	Malthodes	2014-07-07/16	Yoho National Park|Bunkhouse	51.36	-116.52
CNYOC1396-15	BIOUG19121-E10	BOLD:AAH0265	KR915831	Animalia;Arthropoda;Insecta;Coleoptera;Scraptiidae;Anaspidinae;Anaspis	Anaspis rufa	2014-07-07/16	Yoho National Park|Bunkhouse	51.36	-116.52
CNYOC1397-15	BIOUG19121-E11	BOLD:AAG4307	KR916732	Animalia;Arthropoda;Insecta;Coleoptera;Staphylinidae;Tachyporinae;Lordithon	Lordithon fungicola	2014-07-07/16	Yoho National Park|Bunkhouse	51.36	-116.52
CNYOC1398-15	BIOUG19121-E12	BOLD:AAG4307	KR915285	Animalia;Arthropoda;Insecta;Coleoptera;Staphylinidae;Tachyporinae;Lordithon	Lordithon fungicola	2014-07-07/16	Yoho National Park|Bunkhouse	51.36	-116.52
CNYOC1399-15	BIOUG19121-F01	BOLD:AAP7094	KR916310	Animalia;Arthropoda;Insecta;Coleoptera;Cantharidae;Malthininae;Malthodes	Malthodes macnabi	2014-07-07/16	Yoho National Park|Bunkhouse	51.36	-116.52
CNYOC140-15	BIOUG19049-H03	BOLD:AAY6973	KR941296	Animalia;Arthropoda;Insecta;Lepidoptera;Choreutidae;Choreutinae;Tebenna	Tebenna	2014-07-07/16	Yoho National Park|Bunkhouse	51.36	-116.52
CNYOC1401-15	BIOUG19121-F03	BOLD:AAH0265	KR915656	Animalia;Arthropoda;Insecta;Coleoptera;Scraptiidae;Anaspidinae;Anaspis	Anaspis rufa	2014-07-07/16	Yoho National Park|Bunkhouse	51.36	-116.52
CNYOC1402-15	BIOUG19121-F04	BOLD:AAH0265	KR915843	Animalia;Arthropoda;Insecta;Coleoptera;Scraptiidae;Anaspidinae;Anaspis	Anaspis rufa	2014-07-07/16	Yoho National Park|Bunkhouse	51.36	-116.52
CNYOC1403-15	BIOUG19121-F05	BOLD:ACI7482	KR916200	Animalia;Arthropoda;Insecta;Coleoptera;Scraptiidae	Scraptiidae	2014-07-07/16	Yoho National Park|Bunkhouse	51.36	-116.52
CNYOC1404-15	BIOUG19121-F06	BOLD:ACI7482	KR915737	Animalia;Arthropoda;Insecta;Coleoptera;Scraptiidae	Scraptiidae	2014-07-07/16	Yoho National Park|Bunkhouse	51.36	-116.52
CNYOC1405-15	BIOUG19121-F07	BOLD:ACI7482	KR915057	Animalia;Arthropoda;Insecta;Coleoptera;Scraptiidae	Scraptiidae	2014-07-07/16	Yoho National Park|Bunkhouse	51.36	-116.52
CNYOC1406-15	BIOUG19121-F08	BOLD:AAH0265	KR915978	Animalia;Arthropoda;Insecta;Coleoptera;Scraptiidae;Anaspidinae;Anaspis	Anaspis rufa	2014-07-07/16	Yoho National Park|Bunkhouse	51.36	-116.52
CNYOC1407-15	BIOUG19121-F09	BOLD:AAP7784	KR916512	Animalia;Arthropoda;Insecta;Coleoptera;Cantharidae;Malthininae;Malthodes	Malthodes acuticauda		Yoho National Park|Bunkhouse	51.36	-116.52
CNYOC1408-15	BIOUG19121-F10	BOLD:ACI7482	KR915449	Animalia;Arthropoda;Insecta;Coleoptera;Scraptiidae	Scraptiidae	2014-07-07/16	Yoho National Park|Bunkhouse	51.36	-116.52
CNYOC1409-15	BIOUG19121-F11	BOLD:ACA6654	KR915120	Animalia;Arthropoda;Insecta;Coleoptera;Cantharidae;Malthininae;Malthodes	Malthodes columbiensis	2014-07-07/16	Yoho National Park|Bunkhouse	51.36	-116.52
CNYOC141-15	BIOUG19049-H04	BOLD:AAB2516	KR938274	Animalia;Arthropoda;Insecta;Lepidoptera;Tortricidae;Olethreutinae;Taniva	Taniva albolineana	2014-07-07/16	Yoho National Park|Bunkhouse	51.36	-116.52
CNYOC1410-15	BIOUG19121-F12	BOLD:AAH2419	KR914808	Animalia;Arthropoda;Insecta;Coleoptera;Elateridae;Prosterninae;Limonius	Limonius aeger	2014-07-07/16	Yoho National Park|Bunkhouse	51.36	-116.52
CNYOC1411-15	BIOUG19121-G01	BOLD:AAL8069	KR915593	Animalia;Arthropoda;Insecta;Coleoptera;Melandryidae;Melandryinae;Scotochroa	Scotochroa	2014-07-07/16	Yoho National Park|Bunkhouse	51.36	-116.52
CNYOC1412-15	BIOUG19121-G02	BOLD:AAP7784	KR916276	Animalia;Arthropoda;Insecta;Coleoptera;Cantharidae;Malthininae;Malthodes	Malthodes	2014-07-07/16	Yoho National Park|Bunkhouse	51.36	-116.52
CNYOC1413-15	BIOUG19121-G03	BOLD:AAH0265	KR915176	Animalia;Arthropoda;Insecta;Coleoptera;Scraptiidae;Anaspidinae;Anaspis	Anaspis rufa	2014-07-07/16	Yoho National Park|Bunkhouse	51.36	-116.52
CNYOC1414-15	BIOUG19121-G04	BOLD:ACI7482	KR915909	Animalia;Arthropoda;Insecta;Coleoptera;Scraptiidae	Scraptiidae	2014-07-07/16	Yoho National Park|Bunkhouse	51.36	-116.52
CNYOC1415-15	BIOUG19121-G05	BOLD:ACI7482	KR916214	Animalia;Arthropoda;Insecta;Coleoptera;Scraptiidae	Scraptiidae	2014-07-07/16	Yoho National Park|Bunkhouse	51.36	-116.52
CNYOC1416-15	BIOUG19121-G06	BOLD:ACI7482	KR914991	Animalia;Arthropoda;Insecta;Coleoptera;Scraptiidae	Scraptiidae	2014-07-07/16	Yoho National Park|Bunkhouse	51.36	-116.52
CNYOC1417-15	BIOUG19121-G07	BOLD:ACI7482	KR914977	Animalia;Arthropoda;Insecta;Coleoptera;Scraptiidae	Scraptiidae	2014-07-07/16	Yoho National Park|Bunkhouse	51.36	-116.52
CNYOC1418-15	BIOUG19121-G08	BOLD:AAG3656	KR916035	Animalia;Arthropoda;Insecta;Coleoptera;Chrysomelidae;Galerucinae;Altica	Altica tombacina	2014-07-07/16	Yoho National Park|Bunkhouse	51.36	-116.52
CNYOC1419-15	BIOUG19121-G09	BOLD:ACI7482	KR915243	Animalia;Arthropoda;Insecta;Coleoptera;Scraptiidae	Scraptiidae	2014-07-07/16	Yoho National Park|Bunkhouse	51.36	-116.52
CNYOC142-15	BIOUG19049-H05	BOLD:AAD2085	KR937320	Animalia;Arthropoda;Insecta;Lepidoptera;Bucculatricidae;Bucculatrix	Bucculatrix pomifoliella	2014-07-07/16	Yoho National Park|Bunkhouse	51.36	-116.52
CNYOC1420-15	BIOUG19121-G10	BOLD:AAH0265	KR916292	Animalia;Arthropoda;Insecta;Coleoptera;Scraptiidae;Anaspidinae;Anaspis	Anaspis rufa	2014-07-07/16	Yoho National Park|Bunkhouse	51.36	-116.52
CNYOC1421-15	BIOUG19121-G11	BOLD:AAH0265	KR915824	Animalia;Arthropoda;Insecta;Coleoptera;Scraptiidae;Anaspidinae;Anaspis	Anaspis rufa	2014-07-07/16	Yoho National Park|Bunkhouse	51.36	-116.52
CNYOC1422-15	BIOUG19121-G12	BOLD:AAP7784	KR916062	Animalia;Arthropoda;Insecta;Coleoptera;Cantharidae;Malthininae;Malthodes	Malthodes acuticauda		Yoho National Park|Bunkhouse	51.36	-116.52
CNYOC1423-15	BIOUG19121-H01	BOLD:AAY6973	KR936945	Animalia;Arthropoda;Insecta;Lepidoptera;Choreutidae;Choreutinae;Tebenna	Tebenna	2014-07-07/16	Yoho National Park|Bunkhouse	51.36	-116.52
CNYOC1424-15	BIOUG19121-H02	BOLD:ABX9484	KR938023	Animalia;Arthropoda;Insecta;Lepidoptera;Nepticulidae;Nepticulinae;Stigmella	Stigmella nr. corylifoliella	2014-07-07/16	Yoho National Park|Bunkhouse	51.36	-116.52
CNYOC1425-15	BIOUG19121-H03	BOLD:AAA5953	KR936529	Animalia;Arthropoda;Insecta;Lepidoptera;Gelechiidae;Gelechiinae;Coleotechnites	Coleotechnites piceaella	2014-07-07/16	Yoho National Park|Bunkhouse	51.36	-116.52
CNYOC1426-15	BIOUG19121-H04	BOLD:AAY6973	KR940365	Animalia;Arthropoda;Insecta;Lepidoptera;Choreutidae;Choreutinae;Tebenna	Tebenna	2014-07-07/16	Yoho National Park|Bunkhouse	51.36	-116.52
CNYOC1427-15	BIOUG19121-H05	BOLD:AAG9100	KR939802	Animalia;Arthropoda;Insecta;Lepidoptera;Gelechiidae;Gelechiinae;Scrobipalpula	Scrobipalpula manierreorum	2014-07-07/16	Yoho National Park|Bunkhouse	51.36	-116.52
CNYOC1428-15	BIOUG19121-H06	BOLD:AAG9100	KR940829	Animalia;Arthropoda;Insecta;Lepidoptera;Gelechiidae;Gelechiinae;Scrobipalpula	Scrobipalpula manierreorum	2014-07-07/16	Yoho National Park|Bunkhouse	51.36	-116.52
CNYOC1429-15	BIOUG19121-H07	BOLD:AAH4282	KR940107	Animalia;Arthropoda;Insecta;Lepidoptera;Gelechiidae;Gelechiinae;Coleotechnites	Coleotechnites	2014-07-07/16	Yoho National Park|Bunkhouse	51.36	-116.52
CNYOC143-15	BIOUG19049-H06	BOLD:AAA6351	KR939759	Animalia;Arthropoda;Insecta;Lepidoptera;Gelechiidae;Gelechiinae;Carpatolechia	Carpatolechia belangerella	2014-07-07/16	Yoho National Park|Bunkhouse	51.36	-116.52
CNYOC1430-15	BIOUG19121-H08	BOLD:AAD3996	KR938126	Animalia;Arthropoda;Insecta;Lepidoptera;Gracillariidae;Gracillariinae;Acrocercops	Acrocercops astericola	2014-07-07/16	Yoho National Park|Bunkhouse	51.36	-116.52
CNYOC1431-15	BIOUG19121-H09	BOLD:AAG9100	KR938973	Animalia;Arthropoda;Insecta;Lepidoptera;Gelechiidae;Gelechiinae;Scrobipalpula	Scrobipalpula manierreorum	2014-07-07/16	Yoho National Park|Bunkhouse	51.36	-116.52
CNYOC1432-15	BIOUG19121-H10	BOLD:AAY6973	KR936771	Animalia;Arthropoda;Insecta;Lepidoptera;Choreutidae;Choreutinae;Tebenna	Tebenna	2014-07-07/16	Yoho National Park|Bunkhouse	51.36	-116.52
CNYOC1433-15	BIOUG19121-H11	BOLD:ACF2453	KR938977	Animalia;Arthropoda;Insecta;Lepidoptera;Nepticulidae;Nepticulinae;Stigmella	Stigmella fuscotibiella	2014-07-07/16	Yoho National Park|Bunkhouse	51.36	-116.52
CNYOC1434-15	BIOUG19122-A01	BOLD:ACX5473	KR939504	Animalia;Arthropoda;Insecta;Lepidoptera;Gracillariidae;Phyllocnistinae;Phyllocnistis	Phyllocnistis populiella	2014-07-07/16	Yoho National Park|Bunkhouse	51.36	-116.52
CNYOC1435-15	BIOUG19122-A02	BOLD:AAY6973	KR938709	Animalia;Arthropoda;Insecta;Lepidoptera;Choreutidae;Choreutinae;Tebenna	Tebenna	2014-07-07/16	Yoho National Park|Bunkhouse	51.36	-116.52
CNYOC1436-15	BIOUG19122-A03	BOLD:AAD2948	KR938928	Animalia;Arthropoda;Insecta;Lepidoptera;Coleophoridae;Coleophorinae;Coleophora	Coleophora canadensisella	2014-07-07/16	Yoho National Park|Bunkhouse	51.36	-116.52
CNYOC1437-15	BIOUG19122-A04	BOLD:AAZ5645	KR940584	Animalia;Arthropoda;Insecta;Lepidoptera;Bucculatricidae;Bucculatrix	Bucculatrix	2014-07-07/16	Yoho National Park|Bunkhouse	51.36	-116.52
CNYOC1438-15	BIOUG19122-A05	BOLD:AAY6973	KR940498	Animalia;Arthropoda;Insecta;Lepidoptera;Choreutidae;Choreutinae;Tebenna	Tebenna	2014-07-07/16	Yoho National Park|Bunkhouse	51.36	-116.52
CNYOC1439-15	BIOUG19122-A06	BOLD:AAH7004	KR940341	Animalia;Arthropoda;Insecta;Lepidoptera;Elachistidae;Elachistinae;Elachista	Elachista	2014-07-07/16	Yoho National Park|Bunkhouse	51.36	-116.52
CNYOC144-15	BIOUG19049-H07	BOLD:AAC5929	KR936252	Animalia;Arthropoda;Insecta;Lepidoptera;Gelechiidae;Gelechiinae;Bryotropha	Bryotropha gemella	2014-07-07/16	Yoho National Park|Bunkhouse	51.36	-116.52
CNYOC1440-15	BIOUG19122-A07	BOLD:AAI6200	KR938009	Animalia;Arthropoda;Insecta;Lepidoptera;Elachistidae;Elachistinae;Elachista	Elachista	2014-07-07/16	Yoho National Park|Bunkhouse	51.36	-116.52
CNYOC1443-15	BIOUG19122-A10	BOLD:AAC5929	KR940441	Animalia;Arthropoda;Insecta;Lepidoptera;Gelechiidae;Gelechiinae;Bryotropha	Bryotropha gemella	2014-07-07/16	Yoho National Park|Bunkhouse	51.36	-116.52
CNYOC1445-15	BIOUG19122-A12	BOLD:AAZ5645	KR941545	Animalia;Arthropoda;Insecta;Lepidoptera;Bucculatricidae;Bucculatrix	Bucculatrix	2014-07-07/16	Yoho National Park|Bunkhouse	51.36	-116.52
CNYOC1446-15	BIOUG19122-B01	BOLD:AAY6973	KR939608	Animalia;Arthropoda;Insecta;Lepidoptera;Choreutidae;Choreutinae;Tebenna	Tebenna	2014-07-07/16	Yoho National Park|Bunkhouse	51.36	-116.52
CNYOC1447-15	BIOUG19122-B02	BOLD:AAA5953	KR939177	Animalia;Arthropoda;Insecta;Lepidoptera;Gelechiidae;Gelechiinae;Coleotechnites	Coleotechnites piceaella	2014-07-07/16	Yoho National Park|Bunkhouse	51.36	-116.52
CNYOC1448-15	BIOUG19122-B03	BOLD:AAY6973	KR939389	Animalia;Arthropoda;Insecta;Lepidoptera;Choreutidae;Choreutinae;Tebenna	Tebenna	2014-07-07/16	Yoho National Park|Bunkhouse	51.36	-116.52
CNYOC1449-15	BIOUG19122-B04	BOLD:AAI6200	KR939463	Animalia;Arthropoda;Insecta;Lepidoptera;Elachistidae;Elachistinae;Elachista	Elachista	2014-07-07/16	Yoho National Park|Bunkhouse	51.36	-116.52
CNYOC145-15	BIOUG19049-H08	BOLD:AAD4866	KR941012	Animalia;Arthropoda;Insecta;Lepidoptera;Gracillariidae;Gracillariinae;Parornix	Parornix obliterella	2014-07-07/16	Yoho National Park|Bunkhouse	51.36	-116.52
CNYOC1450-15	BIOUG19122-B05	BOLD:AAD3706	KR939519	Animalia;Arthropoda;Insecta;Lepidoptera;Tortricidae;Olethreutinae;Phaneta	Phaneta	2014-07-07/16	Yoho National Park|Bunkhouse	51.36	-116.52
CNYOC1451-15	BIOUG19122-B06	BOLD:AAB1666	KR938071	Animalia;Arthropoda;Insecta;Lepidoptera;Alucitidae;Alucita	Alucita montana	2014-07-07/16	Yoho National Park|Bunkhouse	51.36	-116.52
CNYOC1452-15	BIOUG19122-B07	BOLD:AAC0422	KR941036	Animalia;Arthropoda;Insecta;Lepidoptera;Coleophoridae;Coleophorinae;Coleophora	Coleophora rosaevorella	2014-07-07/16	Yoho National Park|Bunkhouse	51.36	-116.52
CNYOC1453-15	BIOUG19122-B08	BOLD:ABY1038	KR940982	Animalia;Arthropoda;Insecta;Lepidoptera;Nepticulidae;Nepticulinae;Stigmella	Stigmella	2014-07-07/16	Yoho National Park|Bunkhouse	51.36	-116.52
CNYOC1454-15	BIOUG19122-B09	BOLD:ACE5845	KR941121	Animalia;Arthropoda;Insecta;Lepidoptera;Tortricidae;Olethreutinae;Ancylis	Ancylis apicana	2014-07-07/16	Yoho National Park|Bunkhouse	51.36	-116.52
CNYOC1456-15	BIOUG19122-B11	BOLD:AAH4281	KR939038	Animalia;Arthropoda;Insecta;Lepidoptera;Nepticulidae;Nepticulinae;Stigmella	Stigmella	2014-07-07/16	Yoho National Park|Bunkhouse	51.36	-116.52
CNYOC1457-15	BIOUG19122-B12	BOLD:AAJ8350	KR938036	Animalia;Arthropoda;Insecta;Lepidoptera;Argyresthiidae;Argyresthia	Argyresthia annettella	2014-07-07/16	Yoho National Park|Bunkhouse	51.36	-116.52
CNYOC1458-15	BIOUG19122-C01	BOLD:ACB7240	KR940837	Animalia;Arthropoda;Insecta;Lepidoptera;Elachistidae	Elachistidae	2014-07-07/16	Yoho National Park|Bunkhouse	51.36	-116.52
CNYOC1459-15	BIOUG19122-C02	BOLD:AAP7821	KR916244	Animalia;Arthropoda;Insecta;Coleoptera;Staphylinidae;Omaliinae;Eusphalerum	Eusphalerum	2014-07-07/16	Yoho National Park|Bunkhouse	51.36	-116.52
CNYOC146-15	BIOUG19049-H09	BOLD:AAU3009	KR940319	Animalia;Arthropoda;Insecta;Lepidoptera;Gracillariidae;Phyllocnistinae;Phyllocnistis	Phyllocnistis insignis	2014-07-07/16	Yoho National Park|Bunkhouse	51.36	-116.52
CNYOC1460-15	BIOUG19122-C03	BOLD:AAP4631	KR941571	Animalia;Arthropoda;Insecta;Psocodea;Mesopsocidae;Mesopsocus	Mesopsocus unipunctatus	2014-07-07/16	Yoho National Park|Bunkhouse	51.36	-116.52
CNYOC1461-15	BIOUG19122-C04	BOLD:AAP4631	KR942004	Animalia;Arthropoda;Insecta;Psocodea;Mesopsocidae;Mesopsocus	Mesopsocus unipunctatus	2014-07-07/16	Yoho National Park|Bunkhouse	51.36	-116.52
CNYOC1462-15	BIOUG19122-C05	BOLD:AAP4631	KR942213	Animalia;Arthropoda;Insecta;Psocodea;Mesopsocidae;Mesopsocus	Mesopsocus unipunctatus	2014-07-07/16	Yoho National Park|Bunkhouse	51.36	-116.52
CNYOC1463-15	BIOUG19122-C06	BOLD:AAP4628	KR942215	Animalia;Arthropoda;Insecta;Psocodea;Caeciliusidae;Caeciliusinae;Valenzuela	Valenzuela	2014-07-07/16	Yoho National Park|Bunkhouse	51.36	-116.52
CNYOC1465-15	BIOUG19122-C08		MG507969	Animalia;Arthropoda;Insecta;Psocodea;Mesopsocidae;Mesopsocus	Mesopsocus unipunctatus	2014-07-07/16	Yoho National Park|Bunkhouse	51.36	-116.52
CNYOC147-15	BIOUG19049-H10	BOLD:AAY6973	KR939413	Animalia;Arthropoda;Insecta;Lepidoptera;Choreutidae;Choreutinae;Tebenna	Tebenna	2014-07-07/16	Yoho National Park|Bunkhouse	51.36	-116.52
CNYOC1470-15	BIOUG19122-D01	BOLD:AAP4631	MF745727	Animalia;Arthropoda;Insecta;Psocodea;Mesopsocidae;Mesopsocus	Mesopsocus unipunctatus	2014-07-07/16	Yoho National Park|Bunkhouse	51.36	-116.52
CNYOC1472-15	BIOUG19122-D03	BOLD:AAP4631	MF751266	Animalia;Arthropoda;Insecta;Psocodea;Mesopsocidae;Mesopsocus	Mesopsocus unipunctatus	2014-07-07/16	Yoho National Park|Bunkhouse	51.36	-116.52
CNYOC1473-15	BIOUG19122-D04	BOLD:AAP4631	KR942084	Animalia;Arthropoda;Insecta;Psocodea;Mesopsocidae;Mesopsocus	Mesopsocus unipunctatus	2014-07-07/16	Yoho National Park|Bunkhouse	51.36	-116.52
CNYOC1476-15	BIOUG19122-D07	BOLD:ACA4419	KR942217	Animalia;Arthropoda;Insecta;Psocodea;Lachesillidae;Lachesillinae;Lachesilla	Lachesilla	2014-07-07/16	Yoho National Park|Bunkhouse	51.36	-116.52
CNYOC1477-15	BIOUG19122-D08	BOLD:AAP4631	MF744650	Animalia;Arthropoda;Insecta;Psocodea;Mesopsocidae;Mesopsocus	Mesopsocus unipunctatus	2014-07-07/16	Yoho National Park|Bunkhouse	51.36	-116.52
CNYOC1478-15	BIOUG19122-D09	BOLD:AAP4631	MF747809	Animalia;Arthropoda;Insecta;Psocodea;Mesopsocidae;Mesopsocus	Mesopsocus unipunctatus	2014-07-07/16	Yoho National Park|Bunkhouse	51.36	-116.52
CNYOC148-15	BIOUG19049-H11	BOLD:AAY6973	KR936832	Animalia;Arthropoda;Insecta;Lepidoptera;Choreutidae;Choreutinae;Tebenna	Tebenna	2014-07-07/16	Yoho National Park|Bunkhouse	51.36	-116.52
CNYOC1480-15	BIOUG19122-D11	BOLD:AAP4631	MF745105	Animalia;Arthropoda;Insecta;Psocodea;Mesopsocidae;Mesopsocus	Mesopsocus unipunctatus	2014-07-07/16	Yoho National Park|Bunkhouse	51.36	-116.52
CNYOC1481-15	BIOUG19122-D12	BOLD:ACE1661	KR954918	Animalia;Arthropoda;Insecta;Diptera;Cecidomyiidae	Cecidomyiidae	2014-07-07/16	Yoho National Park|Bunkhouse	51.36	-116.52
CNYOC1482-15	BIOUG19122-E01	BOLD:AAP4631	KR941771	Animalia;Arthropoda;Insecta;Psocodea;Mesopsocidae;Mesopsocus	Mesopsocus unipunctatus	2014-07-07/16	Yoho National Park|Bunkhouse	51.36	-116.52
CNYOC1483-15	BIOUG19122-E02		MG513643	Animalia;Arthropoda;Insecta;Psocodea;Mesopsocidae;Mesopsocus	Mesopsocus unipunctatus	2014-07-07/16	Yoho National Park|Bunkhouse	51.36	-116.52
CNYOC1484-15	BIOUG19122-E03	BOLD:AAP4631	KR941806	Animalia;Arthropoda;Insecta;Psocodea;Mesopsocidae;Mesopsocus	Mesopsocus unipunctatus	2014-07-07/16	Yoho National Park|Bunkhouse	51.36	-116.52
CNYOC1485-15	BIOUG19122-E04	BOLD:AAP4631	KR941737	Animalia;Arthropoda;Insecta;Psocodea;Mesopsocidae;Mesopsocus	Mesopsocus unipunctatus	2014-07-07/16	Yoho National Park|Bunkhouse	51.36	-116.52
CNYOC1486-15	BIOUG19122-E05	BOLD:AAP4628	KR941914	Animalia;Arthropoda;Insecta;Psocodea;Caeciliusidae;Caeciliusinae;Valenzuela	Valenzuela	2014-07-07/16	Yoho National Park|Bunkhouse	51.36	-116.52
CNYOC149-15	BIOUG19050-D10	BOLD:AAG2460	MF765098	Animalia;Arthropoda;Insecta;Diptera;Anthomyiidae;Anthomyiinae;Hydrophoria	Hydrophoria lancifer	2014-07-07/16	Yoho National Park|Bunkhouse	51.36	-116.52
CNYOC1490-15	BIOUG19122-E09	BOLD:AAP4631	KR941871	Animalia;Arthropoda;Insecta;Psocodea;Mesopsocidae;Mesopsocus	Mesopsocus unipunctatus	2014-07-07/16	Yoho National Park|Bunkhouse	51.36	-116.52
CNYOC1494-15	BIOUG19122-F01	BOLD:AAV5609	KR953868	Animalia;Arthropoda;Insecta;Diptera;Cecidomyiidae	Cecidomyiidae	2014-07-07/16	Yoho National Park|Bunkhouse	51.36	-116.52
CNYOC1495-15	BIOUG19122-F02	BOLD:AAP4631	KR941672	Animalia;Arthropoda;Insecta;Psocodea;Mesopsocidae;Mesopsocus	Mesopsocus unipunctatus	2014-07-07/16	Yoho National Park|Bunkhouse	51.36	-116.52
CNYOC1496-15	BIOUG19122-F03	BOLD:AAP4631	KR941648	Animalia;Arthropoda;Insecta;Psocodea;Mesopsocidae;Mesopsocus	Mesopsocus unipunctatus	2014-07-07/16	Yoho National Park|Bunkhouse	51.36	-116.52
CNYOC1497-15	BIOUG19122-F04	BOLD:AAP4631	MF751624	Animalia;Arthropoda;Insecta;Psocodea;Mesopsocidae;Mesopsocus	Mesopsocus unipunctatus	2014-07-07/16	Yoho National Park|Bunkhouse	51.36	-116.52
CNYOC1499-15	BIOUG19122-F06	BOLD:AAP4631	MF748145	Animalia;Arthropoda;Insecta;Psocodea;Mesopsocidae;Mesopsocus	Mesopsocus unipunctatus	2014-07-07/16	Yoho National Park|Bunkhouse	51.36	-116.52
CNYOC150-15	BIOUG19050-D11	BOLD:AAG2460	MF755461	Animalia;Arthropoda;Insecta;Diptera;Anthomyiidae;Anthomyiinae;Hydrophoria	Hydrophoria lancifer	2014-07-07/16	Yoho National Park|Bunkhouse	51.36	-116.52
CNYOC1501-15	BIOUG19122-F08		MG511360	Animalia;Arthropoda;Insecta;Psocodea;Mesopsocidae;Mesopsocus	Mesopsocus unipunctatus	2014-07-07/16	Yoho National Park|Bunkhouse	51.36	-116.52
CNYOC1502-15	BIOUG19122-F09	BOLD:AAP4631	KR941584	Animalia;Arthropoda;Insecta;Psocodea;Mesopsocidae;Mesopsocus	Mesopsocus unipunctatus	2014-07-07/16	Yoho National Park|Bunkhouse	51.36	-116.52
CNYOC1503-15	BIOUG19122-F10	BOLD:AAP4628	KR941958	Animalia;Arthropoda;Insecta;Psocodea;Caeciliusidae;Caeciliusinae;Valenzuela	Valenzuela	2014-07-07/16	Yoho National Park|Bunkhouse	51.36	-116.52
CNYOC1504-15	BIOUG19122-F11	BOLD:AAP4628	KR941921	Animalia;Arthropoda;Insecta;Psocodea;Caeciliusidae;Caeciliusinae;Valenzuela	Valenzuela	2014-07-07/16	Yoho National Park|Bunkhouse	51.36	-116.52
CNYOC1505-15	BIOUG19122-F12	BOLD:ACC6806	KR979454	Animalia;Arthropoda;Insecta;Diptera;Sciaridae;Corynoptera	Corynoptera	2014-07-07/16	Yoho National Park|Bunkhouse	51.36	-116.52
CNYOC1506-15	BIOUG19122-G01	BOLD:AAV5765	KR954271	Animalia;Arthropoda;Insecta;Diptera;Cecidomyiidae	Cecidomyiidae	2014-07-07/16	Yoho National Park|Bunkhouse	51.36	-116.52
CNYOC1508-15	BIOUG19122-G03		MG514219	Animalia;Arthropoda;Insecta;Neuroptera;Hemerobiidae;Hemerobiinae;Hemerobius	Hemerobius	2014-07-07/16	Yoho National Park|Bunkhouse	51.36	-116.52
CNYOC1509-15	BIOUG19122-G04	BOLD:AAF0123	MF815539	Animalia;Arthropoda;Arachnida;Araneae;Linyphiidae;Walckenaeria	Walckenaeria lepida	2014-07-07/16	Yoho National Park|Bunkhouse	51.36	-116.52
CNYOC151-15	BIOUG19050-D12	BOLD:AAG2460	MF764686	Animalia;Arthropoda;Insecta;Diptera;Anthomyiidae;Anthomyiinae;Hydrophoria	Hydrophoria lancifer	2014-07-07/16	Yoho National Park|Bunkhouse	51.36	-116.52
CNYOC1511-15	BIOUG19122-G06	BOLD:AAE0566	MF816814	Animalia;Arthropoda;Arachnida;Araneae;Dictynidae;Emblyna	Emblyna peragrata	2014-07-07/16	Yoho National Park|Bunkhouse	51.36	-116.52
CNYOC1512-15	BIOUG19122-G07	BOLD:ACB8951	KR941727	Animalia;Arthropoda;Insecta;Psocodea;Lachesillidae;Lachesillinae;Lachesilla	Lachesilla	2014-07-07/16	Yoho National Park|Bunkhouse	51.36	-116.52
CNYOC1513-15	BIOUG19122-G08	BOLD:ACZ4354	KR919338	Animalia;Arthropoda;Insecta;Thysanoptera;Thripidae;Thripinae;Taeniothrips	Taeniothrips orionis	2014-07-07/16	Yoho National Park|Bunkhouse	51.36	-116.52
CNYOC1514-15	BIOUG19122-G09	BOLD:ACB8951	KR941911	Animalia;Arthropoda;Insecta;Psocodea;Lachesillidae;Lachesillinae;Lachesilla	Lachesilla	2014-07-07/16	Yoho National Park|Bunkhouse	51.36	-116.52
CNYOC1515-15	BIOUG19122-G10	BOLD:AAL5640	MF817100	Animalia;Arthropoda;Arachnida;Araneae;Dictynidae;Emblyna	Emblyna peragrata	2014-07-07/16	Yoho National Park|Bunkhouse	51.36	-116.52
CNYOC1516-15	BIOUG19122-G11	BOLD:ACZ4269	KR919050	Animalia;Arthropoda;Insecta;Neuroptera;Hemerobiidae;Hemerobiinae;Hemerobius	Hemerobius	2014-07-07/16	Yoho National Park|Bunkhouse	51.36	-116.52
CNYOC1517-15	BIOUG19122-G12	BOLD:ACB8951	KR942131	Animalia;Arthropoda;Insecta;Psocodea;Lachesillidae;Lachesillinae;Lachesilla	Lachesilla	2014-07-07/16	Yoho National Park|Bunkhouse	51.36	-116.52
CNYOC1518-15	BIOUG19122-H01	BOLD:ACZ4269	KR919577	Animalia;Arthropoda;Insecta;Neuroptera;Hemerobiidae;Hemerobiinae;Hemerobius	Hemerobius	2014-07-07/16	Yoho National Park|Bunkhouse	51.36	-116.52
CNYOC152-15	BIOUG19050-E01	BOLD:AAG2460	MF764274	Animalia;Arthropoda;Insecta;Diptera;Anthomyiidae;Anthomyiinae;Hydrophoria	Hydrophoria lancifer	2014-07-07/16	Yoho National Park|Bunkhouse	51.36	-116.52
CNYOC1520-15	BIOUG19122-H03	BOLD:AAU6629	KR980445	Animalia;Arthropoda;Insecta;Diptera;Sciaridae	Sciaridae	2014-07-07/16	Yoho National Park|Bunkhouse	51.36	-116.52
CNYOC1523-15	BIOUG19122-H06	BOLD:ACB8951	KR941971	Animalia;Arthropoda;Insecta;Psocodea;Lachesillidae;Lachesillinae;Lachesilla	Lachesilla	2014-07-07/16	Yoho National Park|Bunkhouse	51.36	-116.52
CNYOC1524-15	BIOUG19122-H07	BOLD:ACB8951	KR941950	Animalia;Arthropoda;Insecta;Psocodea;Lachesillidae;Lachesillinae;Lachesilla	Lachesilla	2014-07-07/16	Yoho National Park|Bunkhouse	51.36	-116.52
CNYOC1525-15	BIOUG19122-H08	BOLD:AAN9107	KR919527	Animalia;Arthropoda;Insecta;Thysanoptera;Thripidae;Thripinae;Thrips	Thrips	2014-07-07/16	Yoho National Park|Bunkhouse	51.36	-116.52
CNYOC1526-15	BIOUG19122-H09	BOLD:ACC4488	KR932946	Animalia;Arthropoda;Insecta;Hymenoptera;Platygastridae	Platygastridae	2014-07-07/16	Yoho National Park|Bunkhouse	51.36	-116.52
CNYOC1527-15	BIOUG19122-H10	BOLD:ACB8951	KR941592	Animalia;Arthropoda;Insecta;Psocodea;Lachesillidae;Lachesillinae;Lachesilla	Lachesilla	2014-07-07/16	Yoho National Park|Bunkhouse	51.36	-116.52
CNYOC1529-15	BIOUG19123-A01	BOLD:ACE2600	MF751755	Animalia;Arthropoda;Arachnida;Trombidiformes;Eupodidae	Eupodidae	2014-07-07/16	Yoho National Park|Bunkhouse	51.36	-116.52
CNYOC153-15	BIOUG19050-E02	BOLD:AAG2460	MF763429	Animalia;Arthropoda;Insecta;Diptera;Anthomyiidae;Anthomyiinae;Hydrophoria	Hydrophoria lancifer	2014-07-07/16	Yoho National Park|Bunkhouse	51.36	-116.52
CNYOC1530-15	BIOUG19123-A02	BOLD:ACC0995	MF743995	Animalia;Arthropoda;Arachnida;Trombidiformes;Anystidae	Anystidae	2014-07-07/16	Yoho National Park|Bunkhouse	51.36	-116.52
CNYOC1531-15	BIOUG19123-A03	BOLD:ACG3558	MF915983	Animalia;Arthropoda;Arachnida;Mesostigmata;Ameroseiidae	Ameroseiidae	2014-07-07/16	Yoho National Park|Bunkhouse	51.36	-116.52
CNYOC1532-15	BIOUG19123-A04	BOLD:AAL7981	MF911276	Animalia;Arthropoda;Arachnida;Sarcoptiformes;Ceratozetidae	Ceratozetidae	2014-07-07/16	Yoho National Park|Bunkhouse	51.36	-116.52
CNYOC1533-15	BIOUG19123-A05	BOLD:AAM7972	MF746215	Animalia;Arthropoda;Arachnida;Trombidiformes;Anystidae	Anystidae	2014-07-07/16	Yoho National Park|Bunkhouse	51.36	-116.52
CNYOC1534-15	BIOUG19123-A06	BOLD:AAL7981	MF912707	Animalia;Arthropoda;Arachnida;Sarcoptiformes;Ceratozetidae	Ceratozetidae	2014-07-07/16	Yoho National Park|Bunkhouse	51.36	-116.52
CNYOC1535-15	BIOUG19123-A07	BOLD:ACS7417	MF915244	Animalia;Arthropoda;Arachnida;Sarcoptiformes;Ceratozetidae	Ceratozetidae	2014-07-07/16	Yoho National Park|Bunkhouse	51.36	-116.52
CNYOC1536-15	BIOUG19123-A08	BOLD:ACD8939	MF916553	Animalia;Arthropoda;Arachnida;Sarcoptiformes;Oribatulidae	Oribatulidae	2014-07-07/16	Yoho National Park|Bunkhouse	51.36	-116.52
CNYOC1537-15	BIOUG19123-A09	BOLD:AAM7972	MF745881	Animalia;Arthropoda;Arachnida;Trombidiformes;Anystidae	Anystidae	2014-07-07/16	Yoho National Park|Bunkhouse	51.36	-116.52
CNYOC1538-15	BIOUG19123-A10	BOLD:AAM7972	MF751331	Animalia;Arthropoda;Arachnida;Trombidiformes;Anystidae	Anystidae	2014-07-07/16	Yoho National Park|Bunkhouse	51.36	-116.52
CNYOC1539-15	BIOUG19123-A11	BOLD:ACD8939	MF915168	Animalia;Arthropoda;Arachnida;Sarcoptiformes;Oribatulidae	Oribatulidae	2014-07-07/16	Yoho National Park|Bunkhouse	51.36	-116.52
CNYOC154-15	BIOUG19050-E03	BOLD:AAG2460	MF763882	Animalia;Arthropoda;Insecta;Diptera;Anthomyiidae;Anthomyiinae;Hydrophoria	Hydrophoria lancifer	2014-07-07/16	Yoho National Park|Bunkhouse	51.36	-116.52
CNYOC1540-15	BIOUG19123-A12		KR933759	Animalia;Arthropoda;Insecta;Hymenoptera;Aphelinidae;Coccophaginae;Centrodora	Centrodora	2014-07-07/16	Yoho National Park|Bunkhouse	51.36	-116.52
CNYOC1541-15	BIOUG19123-B01	BOLD:ACB9447	MF911924	Animalia;Arthropoda;Arachnida;Mesostigmata;Parasitidae	Parasitidae	2014-07-07/16	Yoho National Park|Bunkhouse	51.36	-116.52
CNYOC1543-15	BIOUG19123-B03	BOLD:ACS7417	MF909744	Animalia;Arthropoda;Arachnida;Sarcoptiformes;Ceratozetidae	Ceratozetidae	2014-07-07/16	Yoho National Park|Bunkhouse	51.36	-116.52
CNYOC1544-15	BIOUG19123-B04	BOLD:AAZ5638	MF916365	Animalia;Arthropoda;Arachnida;Mesostigmata;Phytoseiidae	Phytoseiidae	2014-07-07/16	Yoho National Park|Bunkhouse	51.36	-116.52
CNYOC1545-15	BIOUG19123-B05	BOLD:ACT7969	MF915329	Animalia;Arthropoda;Arachnida;Mesostigmata;Macrochelidae	Macrochelidae	2014-07-07/16	Yoho National Park|Bunkhouse	51.36	-116.52
CNYOC1546-15	BIOUG19123-B06	BOLD:ABW5662	MF744619	Animalia;Arthropoda;Arachnida;Trombidiformes;Anystidae	Anystidae	2014-07-07/16	Yoho National Park|Bunkhouse	51.36	-116.52
CNYOC1547-15	BIOUG19123-B07	BOLD:ACC0995	MF748598	Animalia;Arthropoda;Arachnida;Trombidiformes;Anystidae	Anystidae	2014-07-07/16	Yoho National Park|Bunkhouse	51.36	-116.52
CNYOC1548-15	BIOUG19123-B08	BOLD:ACJ1088	MF745005	Animalia;Arthropoda;Arachnida;Trombidiformes;Erythraeidae;Balaustium	Balaustium	2014-07-07/16	Yoho National Park|Bunkhouse	51.36	-116.52
CNYOC1549-15	BIOUG19123-B09	BOLD:AAM7972	MF749371	Animalia;Arthropoda;Arachnida;Trombidiformes;Anystidae	Anystidae	2014-07-07/16	Yoho National Park|Bunkhouse	51.36	-116.52
CNYOC155-15	BIOUG19050-E04	BOLD:AAG2460	MF759994	Animalia;Arthropoda;Insecta;Diptera;Anthomyiidae;Anthomyiinae;Hydrophoria	Hydrophoria lancifer	2014-07-07/16	Yoho National Park|Bunkhouse	51.36	-116.52
CNYOC1550-15	BIOUG19123-B10	BOLD:AAF9122	MF744051	Animalia;Arthropoda;Arachnida;Trombidiformes;Erythraeidae;Balaustium	Balaustium	2014-07-07/16	Yoho National Park|Bunkhouse	51.36	-116.52
CNYOC1551-15	BIOUG19123-B11	BOLD:AAM7972	MF751659	Animalia;Arthropoda;Arachnida;Trombidiformes;Anystidae	Anystidae	2014-07-07/16	Yoho National Park|Bunkhouse	51.36	-116.52
CNYOC1553-15	BIOUG19123-C01	BOLD:ACF6231	MF750777	Animalia;Arthropoda;Arachnida;Trombidiformes;Erythraeidae;Balaustium	Balaustium	2014-07-07/16	Yoho National Park|Bunkhouse	51.36	-116.52
CNYOC1554-15	BIOUG19123-C02	BOLD:ABW5662	MF745837	Animalia;Arthropoda;Arachnida;Trombidiformes;Anystidae	Anystidae	2014-07-07/16	Yoho National Park|Bunkhouse	51.36	-116.52
CNYOC1555-15	BIOUG19123-C03	BOLD:ABW5662	MF750330	Animalia;Arthropoda;Arachnida;Trombidiformes;Anystidae	Anystidae	2014-07-07/16	Yoho National Park|Bunkhouse	51.36	-116.52
CNYOC1556-15	BIOUG19123-C04	BOLD:ACB9447	MF912427	Animalia;Arthropoda;Arachnida;Mesostigmata;Parasitidae	Parasitidae	2014-07-07/16	Yoho National Park|Bunkhouse	51.36	-116.52
CNYOC1557-15	BIOUG19123-C05	BOLD:AAL7981	MF913702	Animalia;Arthropoda;Arachnida;Sarcoptiformes;Ceratozetidae	Ceratozetidae	2014-07-07/16	Yoho National Park|Bunkhouse	51.36	-116.52
CNYOC1558-15	BIOUG19123-C06	BOLD:ACB9447	MF916408	Animalia;Arthropoda;Arachnida;Mesostigmata;Parasitidae	Parasitidae	2014-07-07/16	Yoho National Park|Bunkhouse	51.36	-116.52
CNYOC1559-15	BIOUG19123-C07	BOLD:ACD8939	MF917612	Animalia;Arthropoda;Arachnida;Sarcoptiformes;Oribatulidae	Oribatulidae	2014-07-07/16	Yoho National Park|Bunkhouse	51.36	-116.52
CNYOC156-15	BIOUG19050-E05	BOLD:AAG2460	MF760377	Animalia;Arthropoda;Insecta;Diptera;Anthomyiidae;Anthomyiinae;Hydrophoria	Hydrophoria lancifer	2014-07-07/16	Yoho National Park|Bunkhouse	51.36	-116.52
CNYOC1560-15	BIOUG19123-C08	BOLD:AAI1974	MF743847	Animalia;Arthropoda;Arachnida;Trombidiformes;Oxidae;Oxus	Oxus	2014-07-07/16	Yoho National Park|Bunkhouse	51.36	-116.52
CNYOC1561-15	BIOUG19123-C09	BOLD:AAM7972	MF744037	Animalia;Arthropoda;Arachnida;Trombidiformes;Anystidae	Anystidae	2014-07-07/16	Yoho National Park|Bunkhouse	51.36	-116.52
CNYOC1562-15	BIOUG19123-C10	BOLD:ACG3558	MF909132	Animalia;Arthropoda;Arachnida;Mesostigmata;Ameroseiidae	Ameroseiidae	2014-07-07/16	Yoho National Park|Bunkhouse	51.36	-116.52
CNYOC1563-15	BIOUG19123-C11		MG514535	Animalia;Arthropoda;Arachnida;Sarcoptiformes;Ceratozetidae	Ceratozetidae	2014-07-07/16	Yoho National Park|Bunkhouse	51.36	-116.52
CNYOC1564-15	BIOUG19123-C12	BOLD:ACB8951	KR941967	Animalia;Arthropoda;Insecta;Psocodea;Lachesillidae;Lachesillinae;Lachesilla	Lachesilla	2014-07-07/16	Yoho National Park|Bunkhouse	51.36	-116.52
CNYOC1565-15	BIOUG19123-D01	BOLD:ACD8939	MF917946	Animalia;Arthropoda;Arachnida;Sarcoptiformes;Oribatulidae	Oribatulidae	2014-07-07/16	Yoho National Park|Bunkhouse	51.36	-116.52
CNYOC1568-15	BIOUG19123-D04	BOLD:ACS7417	MF910151	Animalia;Arthropoda;Arachnida;Sarcoptiformes;Ceratozetidae	Ceratozetidae	2014-07-07/16	Yoho National Park|Bunkhouse	51.36	-116.52
CNYOC1569-15	BIOUG19123-D05	BOLD:AAL7981	MF916322	Animalia;Arthropoda;Arachnida;Sarcoptiformes;Ceratozetidae	Ceratozetidae	2014-07-07/16	Yoho National Park|Bunkhouse	51.36	-116.52
CNYOC157-15	BIOUG19050-E06	BOLD:AAG2460	MF756623	Animalia;Arthropoda;Insecta;Diptera;Anthomyiidae;Anthomyiinae;Hydrophoria	Hydrophoria lancifer	2014-07-07/16	Yoho National Park|Bunkhouse	51.36	-116.52
CNYOC1570-15	BIOUG19123-D06	BOLD:AAM7972	MF743461	Animalia;Arthropoda;Arachnida;Trombidiformes;Anystidae	Anystidae	2014-07-07/16	Yoho National Park|Bunkhouse	51.36	-116.52
CNYOC1571-15	BIOUG19123-D07	BOLD:ABW5662	MF751120	Animalia;Arthropoda;Arachnida;Trombidiformes;Anystidae	Anystidae	2014-07-07/16	Yoho National Park|Bunkhouse	51.36	-116.52
CNYOC1572-15	BIOUG19123-D08	BOLD:ABW5662	MF750348	Animalia;Arthropoda;Arachnida;Trombidiformes;Anystidae	Anystidae	2014-07-07/16	Yoho National Park|Bunkhouse	51.36	-116.52
CNYOC1573-15	BIOUG19123-D09	BOLD:AAM7972	MF751057	Animalia;Arthropoda;Arachnida;Trombidiformes;Anystidae	Anystidae	2014-07-07/16	Yoho National Park|Bunkhouse	51.36	-116.52
CNYOC1574-15	BIOUG19123-D10	BOLD:AAH6549	MG512857	Animalia;Arthropoda;Arachnida;Trombidiformes;Anystidae	Anystidae	2014-07-07/16	Yoho National Park|Bunkhouse	51.36	-116.52
CNYOC1575-15	BIOUG19123-D11	BOLD:ACE2600	MF744228	Animalia;Arthropoda;Arachnida;Trombidiformes;Eupodidae	Eupodidae	2014-07-07/16	Yoho National Park|Bunkhouse	51.36	-116.52
CNYOC1578-15	BIOUG19123-E02	BOLD:ACG5594	MF912343	Animalia;Arthropoda;Arachnida;Sarcoptiformes;Ceratozetidae;Jugatala	Jugatala	2014-07-07/16	Yoho National Park|Bunkhouse	51.36	-116.52
CNYOC1579-15	BIOUG19123-E03	BOLD:ABW5662	MF748695	Animalia;Arthropoda;Arachnida;Trombidiformes;Anystidae	Anystidae	2014-07-07/16	Yoho National Park|Bunkhouse	51.36	-116.52
CNYOC158-15	BIOUG19050-E07	BOLD:AAE6220	MF883294	Animalia;Arthropoda;Insecta;Diptera;Muscidae;Phaoniinae;Phaonia	Phaonia luteva	2014-07-07/16	Yoho National Park|Bunkhouse	51.36	-116.52
CNYOC1580-15	BIOUG19123-E04	BOLD:ACD8939	MF908773	Animalia;Arthropoda;Arachnida;Sarcoptiformes;Oribatulidae	Oribatulidae	2014-07-07/16	Yoho National Park|Bunkhouse	51.36	-116.52
CNYOC1581-15	BIOUG19123-E05	BOLD:ACD8939	MF908872	Animalia;Arthropoda;Arachnida;Sarcoptiformes;Oribatulidae	Oribatulidae	2014-07-07/16	Yoho National Park|Bunkhouse	51.36	-116.52
CNYOC1582-15	BIOUG19123-E06	BOLD:ACD8939	MF911608	Animalia;Arthropoda;Arachnida;Sarcoptiformes;Oribatulidae	Oribatulidae	2014-07-07/16	Yoho National Park|Bunkhouse	51.36	-116.52
CNYOC1583-15	BIOUG19123-E07	BOLD:AAF1092	MF751486	Animalia;Arthropoda;Arachnida;Trombidiformes;Anystidae	Anystidae	2014-07-07/16	Yoho National Park|Bunkhouse	51.36	-116.52
CNYOC1584-15	BIOUG19123-E08	BOLD:ACC9298	MF746800	Animalia;Arthropoda;Arachnida;Trombidiformes;Anystidae	Anystidae	2014-07-07/16	Yoho National Park|Bunkhouse	51.36	-116.52
CNYOC1585-15	BIOUG19123-E09	BOLD:ACG3558	MF909931	Animalia;Arthropoda;Arachnida;Mesostigmata;Ameroseiidae	Ameroseiidae	2014-07-07/16	Yoho National Park|Bunkhouse	51.36	-116.52
CNYOC1586-15	BIOUG19123-E10	BOLD:ACT7969	MF911835	Animalia;Arthropoda;Arachnida;Mesostigmata;Macrochelidae	Macrochelidae	2014-07-07/16	Yoho National Park|Bunkhouse	51.36	-116.52
CNYOC1587-15	BIOUG19123-E11		MF911863	Animalia;Arthropoda;Arachnida;Mesostigmata;Phytoseiidae	Melicharidae	2014-07-07/16	Yoho National Park|Bunkhouse	51.36	-116.52
CNYOC1588-15	BIOUG19123-E12	BOLD:ACB8951	KR942293	Animalia;Arthropoda;Insecta;Psocodea;Lachesillidae;Lachesillinae;Lachesilla	Lachesilla	2014-07-07/16	Yoho National Park|Bunkhouse	51.36	-116.52
CNYOC1589-15	BIOUG19123-F01	BOLD:ACE2600	MF750207	Animalia;Arthropoda;Arachnida;Trombidiformes;Eupodidae	Eupodidae	2014-07-07/16	Yoho National Park|Bunkhouse	51.36	-116.52
CNYOC159-15	BIOUG19050-E08	BOLD:AAG2500	MF763894	Animalia;Arthropoda;Insecta;Diptera;Anthomyiidae;Pegomyinae;Alliopsis	Alliopsis silvestris	2014-07-07/16	Yoho National Park|Bunkhouse	51.36	-116.52
CNYOC1590-15	BIOUG19123-F02	BOLD:AAM7972	MF746574	Animalia;Arthropoda;Arachnida;Trombidiformes;Anystidae	Anystidae	2014-07-07/16	Yoho National Park|Bunkhouse	51.36	-116.52
CNYOC1591-15	BIOUG19123-F03	BOLD:AAM7972	MF749855	Animalia;Arthropoda;Arachnida;Trombidiformes;Anystidae	Anystidae	2014-07-07/16	Yoho National Park|Bunkhouse	51.36	-116.52
CNYOC1592-15	BIOUG19123-F04	BOLD:AAM7972	MF743635	Animalia;Arthropoda;Arachnida;Trombidiformes;Anystidae	Anystidae	2014-07-07/16	Yoho National Park|Bunkhouse	51.36	-116.52
CNYOC1593-15	BIOUG19123-F05	BOLD:ACB9447	MF908578	Animalia;Arthropoda;Arachnida;Mesostigmata;Parasitidae	Parasitidae	2014-07-07/16	Yoho National Park|Bunkhouse	51.36	-116.52
CNYOC1594-15	BIOUG19123-F06	BOLD:ABW5662	MF742590	Animalia;Arthropoda;Arachnida;Trombidiformes;Anystidae	Anystidae	2014-07-07/16	Yoho National Park|Bunkhouse	51.36	-116.52
CNYOC1595-15	BIOUG19123-F07	BOLD:ABW5662	MF747827	Animalia;Arthropoda;Arachnida;Trombidiformes;Anystidae	Anystidae	2014-07-07/16	Yoho National Park|Bunkhouse	51.36	-116.52
CNYOC1596-15	BIOUG19123-F08	BOLD:ABW5662	MF747629	Animalia;Arthropoda;Arachnida;Trombidiformes;Anystidae	Anystidae	2014-07-07/16	Yoho National Park|Bunkhouse	51.36	-116.52
CNYOC1597-15	BIOUG19123-F09	BOLD:AAL7981	MF914063	Animalia;Arthropoda;Arachnida;Sarcoptiformes;Ceratozetidae	Ceratozetidae	2014-07-07/16	Yoho National Park|Bunkhouse	51.36	-116.52
CNYOC1599-15	BIOUG19123-F11	BOLD:ACB9447	MF917600	Animalia;Arthropoda;Arachnida;Mesostigmata;Parasitidae	Parasitidae	2014-07-07/16	Yoho National Park|Bunkhouse	51.36	-116.52
CNYOC160-15	BIOUG19050-E09	BOLD:AAG1716	MF890408	Animalia;Arthropoda;Insecta;Diptera;Muscidae;Mydaeinae;Mydaea	Mydaea brevipilosa	2014-07-07/16	Yoho National Park|Bunkhouse	51.36	-116.52
CNYOC1600-15	BIOUG19123-F12	BOLD:ABW5662	MF742921	Animalia;Arthropoda;Arachnida;Trombidiformes;Anystidae	Anystidae	2014-07-07/16	Yoho National Park|Bunkhouse	51.36	-116.52
CNYOC1601-15	BIOUG19123-G01	BOLD:ACB9447	MF911208	Animalia;Arthropoda;Arachnida;Mesostigmata;Parasitidae	Parasitidae	2014-07-07/16	Yoho National Park|Bunkhouse	51.36	-116.52
CNYOC1603-15	BIOUG19123-G03	BOLD:AAF1092	MF750992	Animalia;Arthropoda;Arachnida;Trombidiformes;Anystidae	Anystidae	2014-07-07/16	Yoho National Park|Bunkhouse	51.36	-116.52
CNYOC1604-15	BIOUG19123-G04	BOLD:ABW5662	MF747482	Animalia;Arthropoda;Arachnida;Trombidiformes;Anystidae	Anystidae	2014-07-07/16	Yoho National Park|Bunkhouse	51.36	-116.52
CNYOC1605-15	BIOUG19123-G05	BOLD:ACG3558	MF909155	Animalia;Arthropoda;Arachnida;Mesostigmata;Ameroseiidae	Ameroseiidae	2014-07-07/16	Yoho National Park|Bunkhouse	51.36	-116.52
CNYOC1606-15	BIOUG19123-G06	BOLD:ABW5662	MF751526	Animalia;Arthropoda;Arachnida;Trombidiformes;Anystidae	Anystidae	2014-07-07/16	Yoho National Park|Bunkhouse	51.36	-116.52
CNYOC1607-15	BIOUG19123-G07	BOLD:AAL7981	MF912194	Animalia;Arthropoda;Arachnida;Sarcoptiformes;Ceratozetidae	Ceratozetidae	2014-07-07/16	Yoho National Park|Bunkhouse	51.36	-116.52
CNYOC1609-15	BIOUG19123-G09	BOLD:ACS7417	MF910086	Animalia;Arthropoda;Arachnida;Sarcoptiformes;Ceratozetidae	Ceratozetidae	2014-07-07/16	Yoho National Park|Bunkhouse	51.36	-116.52
CNYOC161-15	BIOUG19050-E10	BOLD:AAG2460	MF758518	Animalia;Arthropoda;Insecta;Diptera;Anthomyiidae;Anthomyiinae;Hydrophoria	Hydrophoria lancifer	2014-07-07/16	Yoho National Park|Bunkhouse	51.36	-116.52
CNYOC1610-15	BIOUG19123-G10	BOLD:ACD8939	MF916949	Animalia;Arthropoda;Arachnida;Sarcoptiformes;Oribatulidae	Oribatulidae	2014-07-07/16	Yoho National Park|Bunkhouse	51.36	-116.52
CNYOC1611-15	BIOUG19123-G11	BOLD:ABW5662	MF752027	Animalia;Arthropoda;Arachnida;Trombidiformes;Anystidae	Anystidae	2014-07-07/16	Yoho National Park|Bunkhouse	51.36	-116.52
CNYOC1612-15	BIOUG19123-G12	BOLD:AAN9107	KR918988	Animalia;Arthropoda;Insecta;Thysanoptera;Thripidae;Thripinae;Thrips	Thrips	2014-07-07/16	Yoho National Park|Bunkhouse	51.36	-116.52
CNYOC1613-15	BIOUG19123-H01	BOLD:ACC0995	MF748691	Animalia;Arthropoda;Arachnida;Trombidiformes;Anystidae	Anystidae	2014-07-07/16	Yoho National Park|Bunkhouse	51.36	-116.52
CNYOC1614-15	BIOUG19123-H02	BOLD:ACD8939	MF911021	Animalia;Arthropoda;Arachnida;Sarcoptiformes;Oribatulidae	Oribatulidae	2014-07-07/16	Yoho National Park|Bunkhouse	51.36	-116.52
CNYOC1615-15	BIOUG19123-H03	BOLD:ABW5667	MF747535	Animalia;Arthropoda;Arachnida;Trombidiformes;Anystidae	Anystidae	2014-07-07/16	Yoho National Park|Bunkhouse	51.36	-116.52
CNYOC1616-15	BIOUG19123-H04	BOLD:ACD8939	MF912565	Animalia;Arthropoda;Arachnida;Sarcoptiformes;Oribatulidae	Oribatulidae	2014-07-07/16	Yoho National Park|Bunkhouse	51.36	-116.52
CNYOC1617-15	BIOUG19123-H05	BOLD:ACD9065	MF913100	Animalia;Arthropoda;Arachnida;Mesostigmata;Digamasellidae	Digamasellidae	2014-07-07/16	Yoho National Park|Bunkhouse	51.36	-116.52
CNYOC1618-15	BIOUG19123-H06	BOLD:AAF1092	MF749943	Animalia;Arthropoda;Arachnida;Trombidiformes;Anystidae	Anystidae	2014-07-07/16	Yoho National Park|Bunkhouse	51.36	-116.52
CNYOC1619-15	BIOUG19123-H07	BOLD:ABW5662	MF746853	Animalia;Arthropoda;Arachnida;Trombidiformes;Anystidae	Anystidae	2014-07-07/16	Yoho National Park|Bunkhouse	51.36	-116.52
CNYOC162-15	BIOUG19050-E11	BOLD:AAG2460	MF764107	Animalia;Arthropoda;Insecta;Diptera;Anthomyiidae;Anthomyiinae;Hydrophoria	Hydrophoria lancifer	2014-07-07/16	Yoho National Park|Bunkhouse	51.36	-116.52
CNYOC1620-15	BIOUG19123-H08	BOLD:ABW5662	MF752236	Animalia;Arthropoda;Arachnida;Trombidiformes;Anystidae	Anystidae	2014-07-07/16	Yoho National Park|Bunkhouse	51.36	-116.52
CNYOC1621-15	BIOUG19123-H09	BOLD:AAM7972	MF749288	Animalia;Arthropoda;Arachnida;Trombidiformes;Anystidae	Anystidae	2014-07-07/16	Yoho National Park|Bunkhouse	51.36	-116.52
CNYOC1622-15	BIOUG19123-H10	BOLD:ACJ1088	MF752283	Animalia;Arthropoda;Arachnida;Trombidiformes;Erythraeidae;Balaustium	Balaustium	2014-07-07/16	Yoho National Park|Bunkhouse	51.36	-116.52
CNYOC1624-15	BIOUG19124-A01	BOLD:ACD8939	MF908896	Animalia;Arthropoda;Arachnida;Sarcoptiformes;Oribatulidae	Oribatulidae	2014-07-07/16	Yoho National Park|Bunkhouse	51.36	-116.52
CNYOC1625-15	BIOUG19124-A02	BOLD:ABW5662	MF746961	Animalia;Arthropoda;Arachnida;Trombidiformes;Anystidae	Anystidae	2014-07-07/16	Yoho National Park|Bunkhouse	51.36	-116.52
CNYOC1626-15	BIOUG19124-A03	BOLD:ABW5662	MF745697	Animalia;Arthropoda;Arachnida;Trombidiformes;Anystidae	Anystidae	2014-07-07/16	Yoho National Park|Bunkhouse	51.36	-116.52
CNYOC1627-15	BIOUG19124-A04	BOLD:ACT6925	MF916380	Animalia;Arthropoda;Arachnida;Mesostigmata;Blattisociidae	Blattisociidae	2014-07-07/16	Yoho National Park|Bunkhouse	51.36	-116.52
CNYOC1629-15	BIOUG19124-A06	BOLD:ACC0995	MF749435	Animalia;Arthropoda;Arachnida;Trombidiformes;Anystidae	Anystidae	2014-07-07/16	Yoho National Park|Bunkhouse	51.36	-116.52
CNYOC163-15	BIOUG19050-E12	BOLD:AAG2460	MF762304	Animalia;Arthropoda;Insecta;Diptera;Anthomyiidae;Anthomyiinae;Hydrophoria	Hydrophoria lancifer	2014-07-07/16	Yoho National Park|Bunkhouse	51.36	-116.52
CNYOC1630-15	BIOUG19124-A07	BOLD:ACJ1088	MF746562	Animalia;Arthropoda;Arachnida;Trombidiformes;Erythraeidae;Balaustium	Balaustium	2014-07-07/16	Yoho National Park|Bunkhouse	51.36	-116.52
CNYOC1632-15	BIOUG19124-A09	BOLD:ACJ1088	MF745207	Animalia;Arthropoda;Arachnida;Trombidiformes;Erythraeidae;Balaustium	Balaustium	2014-07-07/16	Yoho National Park|Bunkhouse	51.36	-116.52
CNYOC1633-15	BIOUG19124-A10	BOLD:AAM7972	MF750123	Animalia;Arthropoda;Arachnida;Trombidiformes;Anystidae	Anystidae	2014-07-07/16	Yoho National Park|Bunkhouse	51.36	-116.52
CNYOC1635-15	BIOUG19124-A12	BOLD:ACE2600	MF744388	Animalia;Arthropoda;Arachnida;Trombidiformes;Eupodidae	Eupodidae	2014-07-07/16	Yoho National Park|Bunkhouse	51.36	-116.52
CNYOC1636-15	BIOUG19124-B01	BOLD:ACD8939	MF910896	Animalia;Arthropoda;Arachnida;Sarcoptiformes;Oribatulidae	Oribatulidae	2014-07-07/16	Yoho National Park|Bunkhouse	51.36	-116.52
CNYOC1637-15	BIOUG19124-B02	BOLD:ABW5662	MF746042	Animalia;Arthropoda;Arachnida;Trombidiformes;Anystidae	Anystidae	2014-07-07/16	Yoho National Park|Bunkhouse	51.36	-116.52
CNYOC1638-15	BIOUG19124-B03	BOLD:ABW5662	MF748406	Animalia;Arthropoda;Arachnida;Trombidiformes;Anystidae	Anystidae	2014-07-07/16	Yoho National Park|Bunkhouse	51.36	-116.52
CNYOC1639-15	BIOUG19124-B04	BOLD:AAF1092	MF752401	Animalia;Arthropoda;Arachnida;Trombidiformes;Anystidae	Anystidae	2014-07-07/16	Yoho National Park|Bunkhouse	51.36	-116.52
CNYOC164-15	BIOUG19050-F01	BOLD:AAG2460	MF756333	Animalia;Arthropoda;Insecta;Diptera;Anthomyiidae;Anthomyiinae;Hydrophoria	Hydrophoria lancifer	2014-07-07/16	Yoho National Park|Bunkhouse	51.36	-116.52
CNYOC1640-15	BIOUG19124-B05	BOLD:ACS7417	MF915053	Animalia;Arthropoda;Arachnida;Sarcoptiformes;Ceratozetidae	Ceratozetidae	2014-07-07/16	Yoho National Park|Bunkhouse	51.36	-116.52
CNYOC1641-15	BIOUG19124-B06	BOLD:ACD8939	MF910443	Animalia;Arthropoda;Arachnida;Sarcoptiformes;Oribatulidae	Oribatulidae	2014-07-07/16	Yoho National Park|Bunkhouse	51.36	-116.52
CNYOC1642-15	BIOUG19124-B07	BOLD:ABW5662	MF746935	Animalia;Arthropoda;Arachnida;Trombidiformes;Anystidae	Anystidae	2014-07-07/16	Yoho National Park|Bunkhouse	51.36	-116.52
CNYOC1643-15	BIOUG19124-B08	BOLD:ACG3558	MF908709	Animalia;Arthropoda;Arachnida;Mesostigmata;Ameroseiidae	Ameroseiidae	2014-07-07/16	Yoho National Park|Bunkhouse	51.36	-116.52
CNYOC1644-15	BIOUG19124-B09	BOLD:ABW5662	MF746460	Animalia;Arthropoda;Arachnida;Trombidiformes;Anystidae	Anystidae	2014-07-07/16	Yoho National Park|Bunkhouse	51.36	-116.52
CNYOC1646-15	BIOUG19124-B11	BOLD:ACD9116	MF916781	Animalia;Arthropoda;Arachnida;Sarcoptiformes;Ceratozetidae	Ceratozetidae	2014-07-07/16	Yoho National Park|Bunkhouse	51.36	-116.52
CNYOC1647-15	BIOUG19124-B12	BOLD:ACD8939	MF918109	Animalia;Arthropoda;Arachnida;Sarcoptiformes;Oribatulidae	Oribatulidae	2014-07-07/16	Yoho National Park|Bunkhouse	51.36	-116.52
CNYOC1648-15	BIOUG19124-C01	BOLD:ACT7969	MF911273	Animalia;Arthropoda;Arachnida;Mesostigmata;Macrochelidae	Macrochelidae	2014-07-07/16	Yoho National Park|Bunkhouse	51.36	-116.52
CNYOC1649-15	BIOUG19124-C02	BOLD:ACF9693	MF914097	Animalia;Arthropoda;Arachnida;Sarcoptiformes;Ceratozetidae;Jugatala	Jugatala	2014-07-07/16	Yoho National Park|Bunkhouse	51.36	-116.52
CNYOC165-15	BIOUG19050-F02	BOLD:AAG2460	MF757709	Animalia;Arthropoda;Insecta;Diptera;Anthomyiidae;Anthomyiinae;Hydrophoria	Hydrophoria lancifer	2014-07-07/16	Yoho National Park|Bunkhouse	51.36	-116.52
CNYOC1650-15	BIOUG19124-C03	BOLD:AAL7981	MF911031	Animalia;Arthropoda;Arachnida;Sarcoptiformes;Ceratozetidae	Ceratozetidae	2014-07-07/16	Yoho National Park|Bunkhouse	51.36	-116.52
CNYOC1651-15	BIOUG19124-C04	BOLD:ACS7417	MF913430	Animalia;Arthropoda;Arachnida;Sarcoptiformes;Ceratozetidae	Ceratozetidae	2014-07-07/16	Yoho National Park|Bunkhouse	51.36	-116.52
CNYOC1652-15	BIOUG19124-C05	BOLD:AAL7981	MF917976	Animalia;Arthropoda;Arachnida;Sarcoptiformes;Ceratozetidae	Ceratozetidae	2014-07-07/16	Yoho National Park|Bunkhouse	51.36	-116.52
CNYOC1653-15	BIOUG19124-C06	BOLD:AAM7972	MF745447	Animalia;Arthropoda;Arachnida;Trombidiformes;Anystidae	Anystidae	2014-07-07/16	Yoho National Park|Bunkhouse	51.36	-116.52
CNYOC1655-15	BIOUG19124-C08	BOLD:ACD8939	MF911268	Animalia;Arthropoda;Arachnida;Sarcoptiformes;Oribatulidae	Oribatulidae	2014-07-07/16	Yoho National Park|Bunkhouse	51.36	-116.52
CNYOC1657-15	BIOUG19124-C10	BOLD:ACK6776	MF743627	Animalia;Arthropoda;Arachnida;Trombidiformes;Tetranychidae	Tetranychidae	2014-07-07/16	Yoho National Park|Bunkhouse	51.36	-116.52
CNYOC1658-15	BIOUG19124-C11	BOLD:ABW5662	MF744781	Animalia;Arthropoda;Arachnida;Trombidiformes;Anystidae	Anystidae	2014-07-07/16	Yoho National Park|Bunkhouse	51.36	-116.52
CNYOC1659-15	BIOUG19124-C12	BOLD:ACC4488	KR924805	Animalia;Arthropoda;Insecta;Hymenoptera;Platygastridae	Platygastridae	2014-07-07/16	Yoho National Park|Bunkhouse	51.36	-116.52
CNYOC166-15	BIOUG19050-F03	BOLD:AAG2502	MF640935	Animalia;Arthropoda;Insecta;Diptera;Anthomyiidae;Anthomyiinae;Botanophila	Botanophila	2014-07-07/16	Yoho National Park|Bunkhouse	51.36	-116.52
CNYOC1660-15	BIOUG19124-D01	BOLD:AAN4952	MF605334	Animalia;Arthropoda;Collembola;Entomobryomorpha;Entomobryidae;Entomobryinae	Entomobryinae	2014-07-07/16	Yoho National Park|Bunkhouse	51.36	-116.52
CNYOC1661-15	BIOUG19124-D02	BOLD:AAA8924	MF606015	Animalia;Arthropoda;Collembola;Entomobryomorpha;Entomobryidae;Entomobryinae;Entomobrya	Entomobrya nivalis	2014-07-07/16	Yoho National Park|Bunkhouse	51.36	-116.52
CNYOC1662-15	BIOUG19124-D03	BOLD:AAN4952	MF603917	Animalia;Arthropoda;Collembola;Entomobryomorpha;Entomobryidae;Entomobryinae	Entomobryinae	2014-07-07/16	Yoho National Park|Bunkhouse	51.36	-116.52
CNYOC1663-15	BIOUG19124-D04	BOLD:AAN4952	MF602655	Animalia;Arthropoda;Collembola;Entomobryomorpha;Entomobryidae;Entomobryinae	Entomobryinae	2014-07-07/16	Yoho National Park|Bunkhouse	51.36	-116.52
CNYOC1664-15	BIOUG19124-D05	BOLD:AAN4952	MF611147	Animalia;Arthropoda;Collembola;Entomobryomorpha;Entomobryidae;Entomobryinae	Entomobryinae	2014-07-07/16	Yoho National Park|Bunkhouse	51.36	-116.52
CNYOC1665-15	BIOUG19124-D06	BOLD:AAA8924	MF607202	Animalia;Arthropoda;Collembola;Entomobryomorpha;Entomobryidae;Entomobryinae;Entomobrya	Entomobrya nivalis	2014-07-07/16	Yoho National Park|Bunkhouse	51.36	-116.52
CNYOC1666-15	BIOUG19124-D07	BOLD:ACS9482	MF603122	Animalia;Arthropoda;Collembola;Symphypleona;Bourletiellidae	Bourletiellidae	2014-07-07/16	Yoho National Park|Bunkhouse	51.36	-116.52
CNYOC1667-15	BIOUG19124-D08	BOLD:AAI1229	MF611497	Animalia;Arthropoda;Collembola;Entomobryomorpha;Entomobryidae;Lepidocyrtinae;Lepidocyrtus	Lepidocyrtus	2014-07-07/16	Yoho National Park|Bunkhouse	51.36	-116.52
CNYOC1668-15	BIOUG19124-D09	BOLD:AAI1229	MF602568	Animalia;Arthropoda;Collembola;Entomobryomorpha;Entomobryidae;Lepidocyrtinae;Lepidocyrtus	Lepidocyrtus	2014-07-07/16	Yoho National Park|Bunkhouse	51.36	-116.52
CNYOC167-15	BIOUG19050-F04	BOLD:AAG2460	MF764472	Animalia;Arthropoda;Insecta;Diptera;Anthomyiidae;Anthomyiinae;Hydrophoria	Hydrophoria lancifer	2014-07-07/16	Yoho National Park|Bunkhouse	51.36	-116.52
CNYOC1670-15	BIOUG19124-D11	BOLD:AAI1229	MF611160	Animalia;Arthropoda;Collembola;Entomobryomorpha;Entomobryidae;Lepidocyrtinae;Lepidocyrtus	Lepidocyrtus	2014-07-07/16	Yoho National Park|Bunkhouse	51.36	-116.52
CNYOC1671-15	BIOUG19124-D12	BOLD:AAI1229	MF610676	Animalia;Arthropoda;Collembola;Entomobryomorpha;Entomobryidae;Lepidocyrtinae;Lepidocyrtus	Lepidocyrtus	2014-07-07/16	Yoho National Park|Bunkhouse	51.36	-116.52
CNYOC1672-15	BIOUG19124-E01	BOLD:AAI1229	MF608406	Animalia;Arthropoda;Collembola;Entomobryomorpha;Entomobryidae;Lepidocyrtinae;Lepidocyrtus	Lepidocyrtus	2014-07-07/16	Yoho National Park|Bunkhouse	51.36	-116.52
CNYOC1673-15	BIOUG19124-E02	BOLD:AAA8924	MF604645	Animalia;Arthropoda;Collembola;Entomobryomorpha;Entomobryidae;Entomobryinae;Entomobrya	Entomobrya nivalis	2014-07-07/16	Yoho National Park|Bunkhouse	51.36	-116.52
CNYOC1674-15	BIOUG19124-E03	BOLD:AAN4952	MF606554	Animalia;Arthropoda;Collembola;Entomobryomorpha;Entomobryidae;Entomobryinae	Entomobryinae	2014-07-07/16	Yoho National Park|Bunkhouse	51.36	-116.52
CNYOC1675-15	BIOUG19124-E04	BOLD:AAI1229	MF605785	Animalia;Arthropoda;Collembola;Entomobryomorpha;Entomobryidae;Lepidocyrtinae;Lepidocyrtus	Lepidocyrtus	2014-07-07/16	Yoho National Park|Bunkhouse	51.36	-116.52
CNYOC1676-15	BIOUG19124-E05	BOLD:AAI1229	MF610484	Animalia;Arthropoda;Collembola;Entomobryomorpha;Entomobryidae;Lepidocyrtinae;Lepidocyrtus	Lepidocyrtus	2014-07-07/16	Yoho National Park|Bunkhouse	51.36	-116.52
CNYOC1677-15	BIOUG19124-E06	BOLD:AAN4952	MF608600	Animalia;Arthropoda;Collembola;Entomobryomorpha;Entomobryidae;Entomobryinae	Entomobryinae	2014-07-07/16	Yoho National Park|Bunkhouse	51.36	-116.52
CNYOC1678-15	BIOUG19124-E07	BOLD:AAI1229	MF605988	Animalia;Arthropoda;Collembola;Entomobryomorpha;Entomobryidae;Lepidocyrtinae;Lepidocyrtus	Lepidocyrtus	2014-07-07/16	Yoho National Park|Bunkhouse	51.36	-116.52
CNYOC1679-15	BIOUG19124-E08	BOLD:AAN4952	MF609090	Animalia;Arthropoda;Collembola;Entomobryomorpha;Entomobryidae;Entomobryinae	Entomobryinae	2014-07-07/16	Yoho National Park|Bunkhouse	51.36	-116.52
CNYOC168-15	BIOUG19050-F05	BOLD:AAG2460	MF755361	Animalia;Arthropoda;Insecta;Diptera;Anthomyiidae;Anthomyiinae;Hydrophoria	Hydrophoria lancifer	2014-07-07/16	Yoho National Park|Bunkhouse	51.36	-116.52
CNYOC1680-15	BIOUG19124-E09	BOLD:AAI1229	MF607569	Animalia;Arthropoda;Collembola;Entomobryomorpha;Entomobryidae;Lepidocyrtinae;Lepidocyrtus	Lepidocyrtus	2014-07-07/16	Yoho National Park|Bunkhouse	51.36	-116.52
CNYOC1681-15	BIOUG19124-E10	BOLD:AAN4952	MF604317	Animalia;Arthropoda;Collembola;Entomobryomorpha;Entomobryidae;Entomobryinae	Entomobryinae	2014-07-07/16	Yoho National Park|Bunkhouse	51.36	-116.52
CNYOC1682-15	BIOUG19124-E11	BOLD:AAI1229	MF610569	Animalia;Arthropoda;Collembola;Entomobryomorpha;Entomobryidae;Lepidocyrtinae;Lepidocyrtus	Lepidocyrtus	2014-07-07/16	Yoho National Park|Bunkhouse	51.36	-116.52
CNYOC1683-15	BIOUG19124-E12	BOLD:AAI1229	MF608794	Animalia;Arthropoda;Collembola;Entomobryomorpha;Entomobryidae;Lepidocyrtinae;Lepidocyrtus	Lepidocyrtus	2014-07-07/16	Yoho National Park|Bunkhouse	51.36	-116.52
CNYOC1684-15	BIOUG19124-F01	BOLD:ACE2600	MF743663	Animalia;Arthropoda;Arachnida;Trombidiformes;Eupodidae	Eupodidae	2014-07-07/16	Yoho National Park|Bunkhouse	51.36	-116.52
CNYOC1685-15	BIOUG19124-F02	BOLD:ACD9065	MF916884	Animalia;Arthropoda;Arachnida;Mesostigmata;Digamasellidae	Digamasellidae	2014-07-07/16	Yoho National Park|Bunkhouse	51.36	-116.52
CNYOC1686-15	BIOUG19124-F03	BOLD:AAI1229	MF608163	Animalia;Arthropoda;Collembola;Entomobryomorpha;Entomobryidae;Lepidocyrtinae;Lepidocyrtus	Lepidocyrtus	2014-07-07/16	Yoho National Park|Bunkhouse	51.36	-116.52
CNYOC1687-15	BIOUG19124-F04	BOLD:AAN4952	MF604565	Animalia;Arthropoda;Collembola;Entomobryomorpha;Entomobryidae;Entomobryinae	Entomobryinae	2014-07-07/16	Yoho National Park|Bunkhouse	51.36	-116.52
CNYOC1688-15	BIOUG19124-F05	BOLD:AAA8924	MF604586	Animalia;Arthropoda;Collembola;Entomobryomorpha;Entomobryidae;Entomobryinae;Entomobrya	Entomobrya nivalis	2014-07-07/16	Yoho National Park|Bunkhouse	51.36	-116.52
CNYOC1689-15	BIOUG19124-F06	BOLD:AAN4952	MF604943	Animalia;Arthropoda;Collembola;Entomobryomorpha;Entomobryidae;Entomobryinae	Entomobryinae	2014-07-07/16	Yoho National Park|Bunkhouse	51.36	-116.52
CNYOC169-15	BIOUG19050-F06	BOLD:AAG2460	MF756964	Animalia;Arthropoda;Insecta;Diptera;Anthomyiidae;Anthomyiinae;Hydrophoria	Hydrophoria lancifer	2014-07-07/16	Yoho National Park|Bunkhouse	51.36	-116.52
CNYOC1691-15	BIOUG19124-F08	BOLD:AAU6288	MF745695	Animalia;Arthropoda;Arachnida;Trombidiformes;Erythraeidae;Leptinae;Leptus	Leptus	2014-07-07/16	Yoho National Park|Bunkhouse	51.36	-116.52
CNYOC1692-15	BIOUG19124-F09	BOLD:ACS9317	MF742481	Animalia;Arthropoda;Arachnida;Trombidiformes;Cunaxidae	Cunaxidae	2014-07-07/16	Yoho National Park|Bunkhouse	51.36	-116.52
CNYOC1693-15	BIOUG19124-F10	BOLD:AAN9107	KX535236	Animalia;Arthropoda;Insecta;Thysanoptera;Thripidae;Thripinae;Thrips	Thrips	2014-07-07/16	Yoho National Park|Bunkhouse	51.36	-116.52
CNYOC1694-15	BIOUG19124-F11	BOLD:AAA8924	MF608034	Animalia;Arthropoda;Collembola;Entomobryomorpha;Entomobryidae;Entomobryinae;Entomobrya	Entomobrya nivalis	2014-07-07/16	Yoho National Park|Bunkhouse	51.36	-116.52
CNYOC1695-15	BIOUG19124-F12	BOLD:AAA8924	MF601830	Animalia;Arthropoda;Collembola;Entomobryomorpha;Entomobryidae;Entomobryinae;Entomobrya	Entomobrya nivalis	2014-07-07/16	Yoho National Park|Bunkhouse	51.36	-116.52
CNYOC1698-15	BIOUG19124-G03	BOLD:ACJ1088	MF750219	Animalia;Arthropoda;Arachnida;Trombidiformes;Erythraeidae;Balaustium	Balaustium	2014-07-07/16	Yoho National Park|Bunkhouse	51.36	-116.52
CNYOC1699-15	BIOUG19124-G04	BOLD:ACD8939	MF912080	Animalia;Arthropoda;Arachnida;Sarcoptiformes;Oribatulidae	Oribatulidae	2014-07-07/16	Yoho National Park|Bunkhouse	51.36	-116.52
CNYOC170-15	BIOUG19050-F07	BOLD:AAG2460	MF757788	Animalia;Arthropoda;Insecta;Diptera;Anthomyiidae;Anthomyiinae;Hydrophoria	Hydrophoria lancifer	2014-07-07/16	Yoho National Park|Bunkhouse	51.36	-116.52
CNYOC1700-15	BIOUG19124-G05	BOLD:AAM7972	MF745946	Animalia;Arthropoda;Arachnida;Trombidiformes;Anystidae	Anystidae	2014-07-07/16	Yoho National Park|Bunkhouse	51.36	-116.52
CNYOC1701-15	BIOUG19124-G06	BOLD:ACG3558	MF910543	Animalia;Arthropoda;Arachnida;Mesostigmata;Ameroseiidae	Ameroseiidae	2014-07-07/16	Yoho National Park|Bunkhouse	51.36	-116.52
CNYOC1702-15	BIOUG19124-G07	BOLD:AAM7972	MF751138	Animalia;Arthropoda;Arachnida;Trombidiformes;Anystidae	Anystidae	2014-07-07/16	Yoho National Park|Bunkhouse	51.36	-116.52
CNYOC1703-15	BIOUG19124-G08	BOLD:ACE1761	MF743288	Animalia;Arthropoda;Arachnida;Trombidiformes;Erythraeidae;Leptinae;Leptus	Leptus	2014-07-07/16	Yoho National Park|Bunkhouse	51.36	-116.52
CNYOC1704-15	BIOUG19124-G09	BOLD:AAM7972	MF748455	Animalia;Arthropoda;Arachnida;Trombidiformes;Anystidae	Anystidae	2014-07-07/16	Yoho National Park|Bunkhouse	51.36	-116.52
CNYOC1705-15	BIOUG19124-G10	BOLD:ABW5662	MF743708	Animalia;Arthropoda;Arachnida;Trombidiformes;Anystidae	Anystidae	2014-07-07/16	Yoho National Park|Bunkhouse	51.36	-116.52
CNYOC1706-15	BIOUG19124-G11	BOLD:AAH6636	MF749601	Animalia;Arthropoda;Arachnida;Trombidiformes;Bdellidae	Bdellidae	2014-07-07/16	Yoho National Park|Bunkhouse	51.36	-116.52
CNYOC1707-15	BIOUG19124-G12	BOLD:ABW5662	MF745758	Animalia;Arthropoda;Arachnida;Trombidiformes;Anystidae	Anystidae	2014-07-07/16	Yoho National Park|Bunkhouse	51.36	-116.52
CNYOC1708-15	BIOUG19124-H01	BOLD:AAH6549	MF751105	Animalia;Arthropoda;Arachnida;Trombidiformes;Anystidae	Anystidae	2014-07-07/16	Yoho National Park|Bunkhouse	51.36	-116.52
CNYOC1709-15	BIOUG19124-H02	BOLD:ACC0995	MF744580	Animalia;Arthropoda;Arachnida;Trombidiformes;Anystidae	Anystidae	2014-07-07/16	Yoho National Park|Bunkhouse	51.36	-116.52
CNYOC171-15	BIOUG19050-F08	BOLD:AAG2460	MF764739	Animalia;Arthropoda;Insecta;Diptera;Anthomyiidae;Anthomyiinae;Hydrophoria	Hydrophoria lancifer	2014-07-07/16	Yoho National Park|Bunkhouse	51.36	-116.52
CNYOC1710-15	BIOUG19124-H03	BOLD:ACE2600	MF748761	Animalia;Arthropoda;Arachnida;Trombidiformes;Eupodidae	Eupodidae	2014-07-07/16	Yoho National Park|Bunkhouse	51.36	-116.52
CNYOC1711-15	BIOUG19124-H04	BOLD:AAM7972	MF742519	Animalia;Arthropoda;Arachnida;Trombidiformes;Anystidae	Anystidae	2014-07-07/16	Yoho National Park|Bunkhouse	51.36	-116.52
CNYOC1712-15	BIOUG19124-H05	BOLD:ABW5662	MF742689	Animalia;Arthropoda;Arachnida;Trombidiformes;Anystidae	Anystidae	2014-07-07/16	Yoho National Park|Bunkhouse	51.36	-116.52
CNYOC1713-15	BIOUG19124-H06	BOLD:ABW5662	MF751840	Animalia;Arthropoda;Arachnida;Trombidiformes;Anystidae	Anystidae	2014-07-07/16	Yoho National Park|Bunkhouse	51.36	-116.52
CNYOC1714-15	BIOUG19124-H07	BOLD:ABW5662	MF743229	Animalia;Arthropoda;Arachnida;Trombidiformes;Anystidae	Anystidae	2014-07-07/16	Yoho National Park|Bunkhouse	51.36	-116.52
CNYOC1715-15	BIOUG19124-H08	BOLD:ABW5662	MF745214	Animalia;Arthropoda;Arachnida;Trombidiformes;Anystidae	Anystidae	2014-07-07/16	Yoho National Park|Bunkhouse	51.36	-116.52
CNYOC1716-15	BIOUG19124-H09	BOLD:ACF6231	MF744659	Animalia;Arthropoda;Arachnida;Trombidiformes;Erythraeidae;Balaustium	Balaustium	2014-07-07/16	Yoho National Park|Bunkhouse	51.36	-116.52
CNYOC1717-15	BIOUG19124-H10	BOLD:ACC9298	MF751708	Animalia;Arthropoda;Arachnida;Trombidiformes;Anystidae	Anystidae	2014-07-07/16	Yoho National Park|Bunkhouse	51.36	-116.52
CNYOC1718-15	BIOUG19124-H11	BOLD:AAN4952	MF604226	Animalia;Arthropoda;Collembola;Entomobryomorpha;Entomobryidae;Entomobryinae	Entomobryinae	2014-07-07/16	Yoho National Park|Bunkhouse	51.36	-116.52
CNYOC1719-15	BIOUG19125-A01	BOLD:AAD5195	KR935019	Animalia;Arthropoda;Insecta;Hymenoptera;Ichneumonidae;Pimplinae	Pimplinae	2014-07-07/16	Yoho National Park|Bunkhouse	51.36	-116.52
CNYOC172-15	BIOUG19050-F09	BOLD:AAG2460	MF755711	Animalia;Arthropoda;Insecta;Diptera;Anthomyiidae;Anthomyiinae;Hydrophoria	Hydrophoria lancifer	2014-07-07/16	Yoho National Park|Bunkhouse	51.36	-116.52
CNYOC1720-15	BIOUG19125-A02	BOLD:AAK3172	KR928820	Animalia;Arthropoda;Insecta;Hymenoptera;Ichneumonidae;Ichneumoninae	Ichneumoninae	2014-07-07/16	Yoho National Park|Bunkhouse	51.36	-116.52
CNYOC1721-15	BIOUG19125-A03	BOLD:AAG5800	KR931056	Animalia;Arthropoda;Insecta;Hymenoptera;Ichneumonidae;Campopleginae	Campopleginae	2014-07-07/16	Yoho National Park|Bunkhouse	51.36	-116.52
CNYOC1722-15	BIOUG19125-A04	BOLD:AAH1907	KR931292	Animalia;Arthropoda;Insecta;Hymenoptera;Ichneumonidae;Ichneumoninae	Ichneumoninae	2014-07-07/16	Yoho National Park|Bunkhouse	51.36	-116.52
CNYOC1723-15	BIOUG19125-A05	BOLD:AAG0381	KR928867	Animalia;Arthropoda;Insecta;Hymenoptera;Ichneumonidae;Pimplinae;Tromatobia	Tromatobia	2014-07-07/16	Yoho National Park|Bunkhouse	51.36	-116.52
CNYOC1724-15	BIOUG19125-A06	BOLD:ACK4947	KR928885	Animalia;Arthropoda;Insecta;Hymenoptera;Braconidae;Microgastrinae;Microgaster	Microgaster	2014-07-07/16	Yoho National Park|Bunkhouse	51.36	-116.52
CNYOC1725-15	BIOUG19125-A07	BOLD:ACE9081	KR934072	Animalia;Arthropoda;Insecta;Hymenoptera;Ichneumonidae;Cryptinae;Trychosis	Trychosis	2014-07-07/16	Yoho National Park|Bunkhouse	51.36	-116.52
CNYOC1726-15	BIOUG19125-A08	BOLD:AAK3172	KR925894	Animalia;Arthropoda;Insecta;Hymenoptera;Ichneumonidae;Ichneumoninae	Ichneumoninae	2014-07-07/16	Yoho National Park|Bunkhouse	51.36	-116.52
CNYOC1727-15	BIOUG19125-A09	BOLD:AAU9250	KR931863	Animalia;Arthropoda;Insecta;Hymenoptera;Ichneumonidae;Campopleginae	Campopleginae	2014-07-07/16	Yoho National Park|Bunkhouse	51.36	-116.52
CNYOC1728-15	BIOUG19125-A10	BOLD:AAC9244	KR923914	Animalia;Arthropoda;Insecta;Hymenoptera;Ichneumonidae;Campopleginae;Dusona	Dusona minor	2014-07-07/16	Yoho National Park|Bunkhouse	51.36	-116.52
CNYOC1729-15	BIOUG19125-A11	BOLD:AAC9244	KR927825	Animalia;Arthropoda;Insecta;Hymenoptera;Ichneumonidae;Campopleginae;Dusona	Dusona minor	2014-07-07/16	Yoho National Park|Bunkhouse	51.36	-116.52
CNYOC173-15	BIOUG19050-F10	BOLD:AAG2460	MF756725	Animalia;Arthropoda;Insecta;Diptera;Anthomyiidae;Anthomyiinae;Hydrophoria	Hydrophoria lancifer	2014-07-07/16	Yoho National Park|Bunkhouse	51.36	-116.52
CNYOC1730-15	BIOUG19125-A12	BOLD:AAC9244	KR933559	Animalia;Arthropoda;Insecta;Hymenoptera;Ichneumonidae;Campopleginae;Dusona	Dusona minor	2014-07-07/16	Yoho National Park|Bunkhouse	51.36	-116.52
CNYOC1731-15	BIOUG19125-B01	BOLD:AAK3172	KR930652	Animalia;Arthropoda;Insecta;Hymenoptera;Ichneumonidae;Ichneumoninae	Ichneumoninae	2014-07-07/16	Yoho National Park|Bunkhouse	51.36	-116.52
CNYOC1732-15	BIOUG19125-B02	BOLD:AAC9244	KR925494	Animalia;Arthropoda;Insecta;Hymenoptera;Ichneumonidae;Campopleginae;Dusona	Dusona minor	2014-07-07/16	Yoho National Park|Bunkhouse	51.36	-116.52
CNYOC1733-15	BIOUG19125-B03	BOLD:ACT0667	KR933807	Animalia;Arthropoda;Insecta;Hymenoptera;Ichneumonidae;Ctenopelmatinae	Ctenopelmatinae	2014-07-07/16	Yoho National Park|Bunkhouse	51.36	-116.52
CNYOC1734-15	BIOUG19125-B04	BOLD:ACT3111	KR926071	Animalia;Arthropoda;Insecta;Hymenoptera;Braconidae;Helconinae	Helconinae	2014-07-07/16	Yoho National Park|Bunkhouse	51.36	-116.52
CNYOC1736-15	BIOUG19125-B06	BOLD:AAP2726	KR979822	Animalia;Arthropoda;Insecta;Diptera;Syrphidae;Eristalinae;Cheilosia	Cheilosia cf. tristis	2014-07-07/16	Yoho National Park|Bunkhouse	51.36	-116.52
CNYOC1737-15	BIOUG19125-B07	BOLD:AAG0471	KR989214	Animalia;Arthropoda;Insecta;Diptera;Piophilidae;Neottiophilinae;Actenoptera	Actenoptera hilarella	2014-07-07/16	Yoho National Park|Bunkhouse	51.36	-116.52
CNYOC1738-15	BIOUG19125-B08	BOLD:AAP8647	KR980682	Animalia;Arthropoda;Insecta;Diptera;Tachinidae;Exoristinae	Exoristinae	2014-07-07/16	Yoho National Park|Bunkhouse	51.36	-116.52
CNYOC1739-15	BIOUG19125-B09	BOLD:ACO5135	KR969535	Animalia;Arthropoda;Insecta;Diptera;Heleomyzidae;Suilliinae;Suillia	Suillia apicalis	2014-07-07/16	Yoho National Park|Bunkhouse	51.36	-116.52
CNYOC174-15	BIOUG19050-F11	BOLD:AAG2460	MF760038	Animalia;Arthropoda;Insecta;Diptera;Anthomyiidae;Anthomyiinae;Hydrophoria	Hydrophoria lancifer	2014-07-07/16	Yoho National Park|Bunkhouse	51.36	-116.52
CNYOC1740-15	BIOUG19125-B10	BOLD:AAM6391	KR943186	Animalia;Arthropoda;Insecta;Diptera;Anisopodidae;Anisopodinae;Sylvicola	Sylvicola fuscatus	2014-07-07/16	Yoho National Park|Bunkhouse	51.36	-116.52
CNYOC1741-15	BIOUG19125-B11	BOLD:AAP2726	KR981119	Animalia;Arthropoda;Insecta;Diptera;Syrphidae;Eristalinae;Cheilosia	Cheilosia cf. tristis	2014-07-07/16	Yoho National Park|Bunkhouse	51.36	-116.52
CNYOC1743-15	BIOUG19125-C01	BOLD:AAG2460	KR944599	Animalia;Arthropoda;Insecta;Diptera;Anthomyiidae;Anthomyiinae;Hydrophoria	Hydrophoria lancifer	2014-07-07/16	Yoho National Park|Bunkhouse	51.36	-116.52
CNYOC1744-15	BIOUG19125-C02	BOLD:AAA3293	KR980623	Animalia;Arthropoda;Insecta;Diptera;Syrphidae;Eristalinae;Cheilosia	Cheilosia latrans	2014-07-07/16	Yoho National Park|Bunkhouse	51.36	-116.52
CNYOC1745-15	BIOUG19125-C03	BOLD:AAP2726	KR980177	Animalia;Arthropoda;Insecta;Diptera;Syrphidae;Eristalinae;Cheilosia	Cheilosia cf. tristis	2014-07-07/16	Yoho National Park|Bunkhouse	51.36	-116.52
CNYOC1746-15	BIOUG19125-C04	BOLD:AAG0471	KR989430	Animalia;Arthropoda;Insecta;Diptera;Piophilidae;Neottiophilinae;Actenoptera	Actenoptera hilarella	2014-07-07/16	Yoho National Park|Bunkhouse	51.36	-116.52
CNYOC1747-15	BIOUG19125-C05	BOLD:AAG2778	KR980906	Animalia;Arthropoda;Insecta;Diptera;Syrphidae;Syrphinae;Sphaerophoria	Sphaerophoria	2014-07-07/16	Yoho National Park|Bunkhouse	51.36	-116.52
CNYOC1748-15	BIOUG19125-C06		MG477458	Animalia;Arthropoda;Insecta;Diptera;Heleomyzidae;Suilliinae;Suillia	Suillia apicalis	2014-07-07/16	Yoho National Park|Bunkhouse	51.36	-116.52
CNYOC1749-15	BIOUG19125-C07	BOLD:AAP8839	KR944294	Animalia;Arthropoda;Insecta;Diptera;Anthomyiidae	Anthomyiidae	2014-07-07/16	Yoho National Park|Bunkhouse	51.36	-116.52
CNYOC175-15	BIOUG19050-F12	BOLD:AAG2460	MF765023	Animalia;Arthropoda;Insecta;Diptera;Anthomyiidae;Anthomyiinae;Hydrophoria	Hydrophoria lancifer	2014-07-07/16	Yoho National Park|Bunkhouse	51.36	-116.52
CNYOC1750-15	BIOUG19125-C08	BOLD:ACX5303	KR968255	Animalia;Arthropoda;Insecta;Diptera;Heleomyzidae;Suilliinae;Suillia	Suillia nemorum	2014-07-07/16	Yoho National Park|Bunkhouse	51.36	-116.52
CNYOC1751-15	BIOUG19125-C09		MG477416	Animalia;Arthropoda;Insecta;Diptera;Anisopodidae;Anisopodinae;Sylvicola	Sylvicola fuscatus	2014-07-07/16	Yoho National Park|Bunkhouse	51.36	-116.52
CNYOC1754-15	BIOUG19125-C12	BOLD:AAG2778	KR979398	Animalia;Arthropoda;Insecta;Diptera;Syrphidae;Syrphinae;Sphaerophoria	Sphaerophoria	2014-07-07/16	Yoho National Park|Bunkhouse	51.36	-116.52
CNYOC1755-15	BIOUG19125-D01		MG507395	Animalia;Arthropoda;Insecta;Lepidoptera;Crambidae;Scopariinae;Scoparia	Scoparia biplagialis	2014-07-07/16	Yoho National Park|Bunkhouse	51.36	-116.52
CNYOC1756-15	BIOUG19125-D02	BOLD:AAD3706	KR940427	Animalia;Arthropoda;Insecta;Lepidoptera;Tortricidae;Olethreutinae;Phaneta	Phaneta	2014-07-07/16	Yoho National Park|Bunkhouse	51.36	-116.52
CNYOC1757-15	BIOUG19125-D03	BOLD:AAA6005	KR936902	Animalia;Arthropoda;Insecta;Lepidoptera;Tortricidae;Olethreutinae;Olethreutes	Olethreutes glaciana	2014-07-07/16	Yoho National Park|Bunkhouse	51.36	-116.52
CNYOC1758-15	BIOUG19125-D04	BOLD:AAA6179	KR938893	Animalia;Arthropoda;Insecta;Lepidoptera;Gelechiidae;Gelechiinae;Chionodes	Chionodes sattleri	2014-07-07/16	Yoho National Park|Bunkhouse	51.36	-116.52
CNYOC1759-15	BIOUG19125-D05	BOLD:AAA1518	KR936937	Animalia;Arthropoda;Insecta;Lepidoptera;Crambidae;Scopariinae;Scoparia	Scoparia biplagialis	2014-07-07/16	Yoho National Park|Bunkhouse	51.36	-116.52
CNYOC176-15	BIOUG19050-G01	BOLD:AAG2460	MF759117	Animalia;Arthropoda;Insecta;Diptera;Anthomyiidae;Anthomyiinae;Hydrophoria	Hydrophoria lancifer	2014-07-07/16	Yoho National Park|Bunkhouse	51.36	-116.52
CNYOC1760-15	BIOUG19125-D06	BOLD:AAF4646	KR940295	Animalia;Arthropoda;Insecta;Lepidoptera;Tortricidae;Olethreutinae;Olethreutes	Olethreutes albiciliana	2014-07-07/16	Yoho National Park|Bunkhouse	51.36	-116.52
CNYOC1761-15	BIOUG19125-D07	BOLD:AAB1043	MG468277	Animalia;Arthropoda;Insecta;Lepidoptera;Tortricidae;Olethreutinae;Olethreutes	Olethreutes	2014-07-07/16	Yoho National Park|Bunkhouse	51.36	-116.52
CNYOC1762-15	BIOUG19125-D08		MG512216	Animalia;Arthropoda;Insecta;Lepidoptera;Crambidae;Scopariinae;Scoparia	Scoparia biplagialis	2014-07-07/16	Yoho National Park|Bunkhouse	51.36	-116.52
CNYOC1763-15	BIOUG19125-D09	BOLD:AAA1518	KR937180	Animalia;Arthropoda;Insecta;Lepidoptera;Crambidae;Scopariinae;Scoparia	Scoparia biplagialis	2014-07-07/16	Yoho National Park|Bunkhouse	51.36	-116.52
CNYOC1764-15	BIOUG19125-D10	BOLD:AAY6973	KR938383	Animalia;Arthropoda;Insecta;Lepidoptera;Choreutidae;Choreutinae;Tebenna	Tebenna	2014-07-07/16	Yoho National Park|Bunkhouse	51.36	-116.52
CNYOC1765-15	BIOUG19125-D11	BOLD:AAB6316	KR937856	Animalia;Arthropoda;Insecta;Lepidoptera;Oecophoridae;Oecophorinae;Polix	Polix coloradella	2014-07-07/16	Yoho National Park|Bunkhouse	51.36	-116.52
CNYOC1766-15	BIOUG19125-D12	BOLD:AAA1518	KR938125	Animalia;Arthropoda;Insecta;Lepidoptera;Crambidae;Scopariinae;Scoparia	Scoparia biplagialis	2014-07-07/16	Yoho National Park|Bunkhouse	51.36	-116.52
CNYOC1767-15	BIOUG19125-E01		MG509104	Animalia;Arthropoda;Insecta;Lepidoptera;Crambidae;Scopariinae;Scoparia	Scoparia biplagialis	2014-07-07/16	Yoho National Park|Bunkhouse	51.36	-116.52
CNYOC1768-15	BIOUG19125-E02	BOLD:AAA1518	KR938596	Animalia;Arthropoda;Insecta;Lepidoptera;Crambidae;Scopariinae;Scoparia	Scoparia biplagialis	2014-07-07/16	Yoho National Park|Bunkhouse	51.36	-116.52
CNYOC1769-15	BIOUG19125-E03	BOLD:AAA1518	KR936847	Animalia;Arthropoda;Insecta;Lepidoptera;Crambidae;Scopariinae;Scoparia	Scoparia biplagialis	2014-07-07/16	Yoho National Park|Bunkhouse	51.36	-116.52
CNYOC177-15	BIOUG19050-G02	BOLD:AAG2460	MF764562	Animalia;Arthropoda;Insecta;Diptera;Anthomyiidae;Anthomyiinae;Hydrophoria	Hydrophoria lancifer	2014-07-07/16	Yoho National Park|Bunkhouse	51.36	-116.52
CNYOC1770-15	BIOUG19125-E04	BOLD:AAB6316	KR940985	Animalia;Arthropoda;Insecta;Lepidoptera;Oecophoridae;Oecophorinae;Polix	Polix coloradella	2014-07-07/16	Yoho National Park|Bunkhouse	51.36	-116.52
CNYOC1771-15	BIOUG19125-E05	BOLD:AAA6180	KR937047	Animalia;Arthropoda;Insecta;Lepidoptera;Gelechiidae;Gelechiinae;Chionodes	Chionodes sattleri	2014-07-07/16	Yoho National Park|Bunkhouse	51.36	-116.52
CNYOC1772-15	BIOUG19125-E06	BOLD:AAY6973	KR940210	Animalia;Arthropoda;Insecta;Lepidoptera;Choreutidae;Choreutinae;Tebenna	Tebenna	2014-07-07/16	Yoho National Park|Bunkhouse	51.36	-116.52
CNYOC1773-15	BIOUG19125-E07	BOLD:ACT6288	KR936664	Animalia;Arthropoda;Insecta;Lepidoptera;Depressariidae;Depressariinae;Exaeretia	Exaeretia	2014-07-07/16	Yoho National Park|Bunkhouse	51.36	-116.52
CNYOC1774-15	BIOUG19125-E08	BOLD:AAA4418	KR940060	Animalia;Arthropoda;Insecta;Lepidoptera;Geometridae;Larentiinae;Eupithecia	Eupithecia lariciata	2014-07-07/16	Yoho National Park|Bunkhouse	51.36	-116.52
CNYOC1775-15	BIOUG19125-E09		MG512689	Animalia;Arthropoda;Insecta;Lepidoptera;Crambidae;Scopariinae;Scoparia	Scoparia biplagialis	2014-07-07/16	Yoho National Park|Bunkhouse	51.36	-116.52
CNYOC1776-15	BIOUG19125-E10	BOLD:AAA1518	KR936682	Animalia;Arthropoda;Insecta;Lepidoptera;Crambidae;Scopariinae;Scoparia	Scoparia biplagialis	2014-07-07/16	Yoho National Park|Bunkhouse	51.36	-116.52
CNYOC1777-15	BIOUG19125-E11	BOLD:AAB1043	KR938005	Animalia;Arthropoda;Insecta;Lepidoptera;Tortricidae;Olethreutinae;Olethreutes	Olethreutes metallicana	2014-07-07/16	Yoho National Park|Bunkhouse	51.36	-116.52
CNYOC1778-15	BIOUG19125-E12		MG512238	Animalia;Arthropoda;Insecta;Lepidoptera;Crambidae;Scopariinae;Scoparia	Scoparia biplagialis	2014-07-07/16	Yoho National Park|Bunkhouse	51.36	-116.52
CNYOC1779-15	BIOUG19125-F01	BOLD:AAY6973	KR941099	Animalia;Arthropoda;Insecta;Lepidoptera;Choreutidae;Choreutinae;Tebenna	Tebenna	2014-07-07/16	Yoho National Park|Bunkhouse	51.36	-116.52
CNYOC178-15	BIOUG19050-G03	BOLD:AAG2460	MF758578	Animalia;Arthropoda;Insecta;Diptera;Anthomyiidae;Anthomyiinae;Hydrophoria	Hydrophoria lancifer	2014-07-07/16	Yoho National Park|Bunkhouse	51.36	-116.52
CNYOC1780-15	BIOUG19125-F02	BOLD:AAA6179	KR938951	Animalia;Arthropoda;Insecta;Lepidoptera;Gelechiidae;Gelechiinae;Chionodes	Chionodes sattleri	2014-07-07/16	Yoho National Park|Bunkhouse	51.36	-116.52
CNYOC1781-15	BIOUG19125-F03	BOLD:AAB2714	KR940919	Animalia;Arthropoda;Insecta;Lepidoptera;Pterophoridae;Pterophorinae;Hellinsia	Hellinsia homodactylus	2014-07-07/16	Yoho National Park|Bunkhouse	51.36	-116.52
CNYOC1782-15	BIOUG19125-F04	BOLD:AAD3706	KR938177	Animalia;Arthropoda;Insecta;Lepidoptera;Tortricidae;Olethreutinae;Phaneta	Phaneta	2014-07-07/16	Yoho National Park|Bunkhouse	51.36	-116.52
CNYOC1783-15	BIOUG19125-F05		MG512708	Animalia;Arthropoda;Insecta;Lepidoptera;Crambidae;Scopariinae;Scoparia	Scoparia biplagialis	2014-07-07/16	Yoho National Park|Bunkhouse	51.36	-116.52
CNYOC1784-15	BIOUG19125-F06	BOLD:AAD3706	KR937918	Animalia;Arthropoda;Insecta;Lepidoptera;Tortricidae;Olethreutinae;Phaneta	Phaneta	2014-07-07/16	Yoho National Park|Bunkhouse	51.36	-116.52
CNYOC1785-15	BIOUG19125-F07	BOLD:AAL6948	MF812307	Animalia;Arthropoda;Arachnida;Araneae;Gnaphosidae;Orodrassus	Orodrassus coloradensis	2014-07-07/16	Yoho National Park|Bunkhouse	51.36	-116.52
CNYOC1786-15	BIOUG19125-F08	BOLD:AAB2563	MF815330	Animalia;Arthropoda;Arachnida;Araneae;Clubionidae;Clubiona	Clubiona canadensis	2014-07-07/16	Yoho National Park|Bunkhouse	51.36	-116.52
CNYOC1787-15	BIOUG19125-F09	BOLD:AAB2563	MF812343	Animalia;Arthropoda;Arachnida;Araneae;Clubionidae;Clubiona	Clubiona canadensis	2014-07-07/16	Yoho National Park|Bunkhouse	51.36	-116.52
CNYOC1788-15	BIOUG19125-F10	BOLD:AAB2563	MF810265	Animalia;Arthropoda;Arachnida;Araneae;Clubionidae;Clubiona	Clubiona canadensis	2014-07-07/16	Yoho National Park|Bunkhouse	51.36	-116.52
CNYOC1789-15	BIOUG19125-F11	BOLD:AAB0090	MF814750	Animalia;Arthropoda;Arachnida;Araneae;Agelenidae;Agelenopsis	Agelenopsis utahana	2014-07-07/16	Yoho National Park|Bunkhouse	51.36	-116.52
CNYOC179-15	BIOUG19050-G04	BOLD:AAG2460	MF762670	Animalia;Arthropoda;Insecta;Diptera;Anthomyiidae;Anthomyiinae;Hydrophoria	Hydrophoria lancifer	2014-07-07/16	Yoho National Park|Bunkhouse	51.36	-116.52
CNYOC1790-15	BIOUG19125-F12	BOLD:AAL6724	MF815178	Animalia;Arthropoda;Arachnida;Araneae;Amaurobiidae;Callobius	Callobius nomeus	2014-07-07/16	Yoho National Park|Bunkhouse	51.36	-116.52
CNYOC1792-15	BIOUG19125-G02	BOLD:ACZ4269	KR919465	Animalia;Arthropoda;Insecta;Neuroptera;Hemerobiidae;Hemerobiinae;Hemerobius	Hemerobius	2014-07-07/16	Yoho National Park|Bunkhouse	51.36	-116.52
CNYOC1793-15	BIOUG19125-G03	BOLD:ACZ4269	KR919400	Animalia;Arthropoda;Insecta;Neuroptera;Hemerobiidae;Hemerobiinae;Hemerobius	Hemerobius	2014-07-07/16	Yoho National Park|Bunkhouse	51.36	-116.52
CNYOC1794-15	BIOUG19125-G04	BOLD:ACZ4269	KR919449	Animalia;Arthropoda;Insecta;Neuroptera;Hemerobiidae;Hemerobiinae;Hemerobius	Hemerobius	2014-07-07/16	Yoho National Park|Bunkhouse	51.36	-116.52
CNYOC1795-15	BIOUG19125-G05	BOLD:AAH2419	KR915129	Animalia;Arthropoda;Insecta;Coleoptera;Elateridae;Prosterninae;Limonius	Limonius aeger	2014-07-07/16	Yoho National Park|Bunkhouse	51.36	-116.52
CNYOC1796-15	BIOUG19125-G06	BOLD:AAP7082	KR915763	Animalia;Arthropoda;Insecta;Coleoptera;Staphylinidae;Staphylininae;Quedius	Quedius velox	2014-07-07/16	Yoho National Park|Bunkhouse	51.36	-116.52
CNYOC1797-15	BIOUG19125-G07	BOLD:AAG4307	KR916465	Animalia;Arthropoda;Insecta;Coleoptera;Staphylinidae;Tachyporinae;Lordithon	Lordithon fungicola	2014-07-07/16	Yoho National Park|Bunkhouse	51.36	-116.52
CNYOC1799-15	BIOUG19183-A02	BOLD:AAN5192	KR953926	Animalia;Arthropoda;Insecta;Diptera;Cecidomyiidae	Cecidomyiidae	2014-07-07/16	Yoho National Park|Bunkhouse	51.36	-116.52
CNYOC180-15	BIOUG19050-G05	BOLD:AAG2460	MF763793	Animalia;Arthropoda;Insecta;Diptera;Anthomyiidae;Anthomyiinae;Hydrophoria	Hydrophoria lancifer	2014-07-07/16	Yoho National Park|Bunkhouse	51.36	-116.52
CNYOC1800-15	BIOUG19183-A03	BOLD:ACB2394	KR956233	Animalia;Arthropoda;Insecta;Diptera;Cecidomyiidae	Cecidomyiidae	2014-07-07/16	Yoho National Park|Bunkhouse	51.36	-116.52
CNYOC1801-15	BIOUG19183-A04	BOLD:ADI1308	KR962410	Animalia;Arthropoda;Insecta;Diptera;Chloropidae;Oscinellinae;Dasyopa	Dasyopa triangulata	2014-07-07/16	Yoho National Park|Bunkhouse	51.36	-116.52
CNYOC1802-15	BIOUG19183-A05	BOLD:ABV0470	KR956084	Animalia;Arthropoda;Insecta;Diptera;Cecidomyiidae	Cecidomyiidae	2014-07-07/16	Yoho National Park|Bunkhouse	51.36	-116.52
CNYOC1803-15	BIOUG19183-A06	BOLD:AAA8924	MF605495	Animalia;Arthropoda;Collembola;Entomobryomorpha;Entomobryidae;Entomobryinae;Entomobrya	Entomobrya nivalis	2014-07-07/16	Yoho National Park|Bunkhouse	51.36	-116.52
CNYOC1804-15	BIOUG19183-A07	BOLD:AAN4952	MF607628	Animalia;Arthropoda;Collembola;Entomobryomorpha;Entomobryidae;Entomobryinae	Entomobryinae	2014-07-07/16	Yoho National Park|Bunkhouse	51.36	-116.52
CNYOC1805-15	BIOUG19184-A01	BOLD:AAG2460	KR945807	Animalia;Arthropoda;Insecta;Diptera;Anthomyiidae;Anthomyiinae;Hydrophoria	Hydrophoria lancifer	2014-07-07/16	Yoho National Park|Bunkhouse	51.36	-116.52
CNYOC1806-15	BIOUG19184-A02	BOLD:AAG2162	KR980052	Animalia;Arthropoda;Insecta;Diptera;Tachinidae;Exoristinae;Platymya	Platymya confusionis	2014-07-07/16	Yoho National Park|Bunkhouse	51.36	-116.52
CNYOC1807-15	BIOUG19184-A03	BOLD:AAG2460	KR946591	Animalia;Arthropoda;Insecta;Diptera;Anthomyiidae;Anthomyiinae;Hydrophoria	Hydrophoria lancifer	2014-07-07/16	Yoho National Park|Bunkhouse	51.36	-116.52
CNYOC1808-15	BIOUG19184-A04	BOLD:AAG2460	KR944606	Animalia;Arthropoda;Insecta;Diptera;Anthomyiidae;Anthomyiinae;Hydrophoria	Hydrophoria lancifer	2014-07-07/16	Yoho National Park|Bunkhouse	51.36	-116.52
CNYOC1809-15	BIOUG19184-A05	BOLD:AAG2460	KR944907	Animalia;Arthropoda;Insecta;Diptera;Anthomyiidae;Anthomyiinae;Hydrophoria	Hydrophoria lancifer	2014-07-07/16	Yoho National Park|Bunkhouse	51.36	-116.52
CNYOC181-15	BIOUG19050-G06	BOLD:AAG2460	MF762943	Animalia;Arthropoda;Insecta;Diptera;Anthomyiidae;Anthomyiinae;Hydrophoria	Hydrophoria lancifer	2014-07-07/16	Yoho National Park|Bunkhouse	51.36	-116.52
CNYOC1810-15	BIOUG19184-A06	BOLD:AAG2460	KR943747	Animalia;Arthropoda;Insecta;Diptera;Anthomyiidae;Anthomyiinae;Hydrophoria	Hydrophoria lancifer	2014-07-07/16	Yoho National Park|Bunkhouse	51.36	-116.52
CNYOC1811-15	BIOUG19184-A07	BOLD:AAG2460	KR943293	Animalia;Arthropoda;Insecta;Diptera;Anthomyiidae;Anthomyiinae;Hydrophoria	Hydrophoria lancifer	2014-07-07/16	Yoho National Park|Bunkhouse	51.36	-116.52
CNYOC1812-15	BIOUG19184-A08	BOLD:AAG2460	KR946489	Animalia;Arthropoda;Insecta;Diptera;Anthomyiidae;Anthomyiinae;Hydrophoria	Hydrophoria lancifer	2014-07-07/16	Yoho National Park|Bunkhouse	51.36	-116.52
CNYOC1813-15	BIOUG19184-A09	BOLD:AAG2460	KR943621	Animalia;Arthropoda;Insecta;Diptera;Anthomyiidae;Anthomyiinae;Hydrophoria	Hydrophoria lancifer	2014-07-07/16	Yoho National Park|Bunkhouse	51.36	-116.52
CNYOC1814-15	BIOUG19184-A10	BOLD:AAG2460	KR942312	Animalia;Arthropoda;Insecta;Diptera;Anthomyiidae;Anthomyiinae;Hydrophoria	Hydrophoria lancifer	2014-07-07/16	Yoho National Park|Bunkhouse	51.36	-116.52
CNYOC1815-15	BIOUG19184-A11	BOLD:AAG2460	KR942532	Animalia;Arthropoda;Insecta;Diptera;Anthomyiidae;Anthomyiinae;Hydrophoria	Hydrophoria lancifer	2014-07-07/16	Yoho National Park|Bunkhouse	51.36	-116.52
CNYOC1816-15	BIOUG19184-A12	BOLD:AAG2460	KR945948	Animalia;Arthropoda;Insecta;Diptera;Anthomyiidae;Anthomyiinae;Hydrophoria	Hydrophoria lancifer	2014-07-07/16	Yoho National Park|Bunkhouse	51.36	-116.52
CNYOC1817-15	BIOUG19184-B01	BOLD:AAG2460	KR943707	Animalia;Arthropoda;Insecta;Diptera;Anthomyiidae;Anthomyiinae;Hydrophoria	Hydrophoria lancifer	2014-07-07/16	Yoho National Park|Bunkhouse	51.36	-116.52
CNYOC1818-15	BIOUG19184-B02	BOLD:AAG2460	KR945374	Animalia;Arthropoda;Insecta;Diptera;Anthomyiidae;Anthomyiinae;Hydrophoria	Hydrophoria lancifer	2014-07-07/16	Yoho National Park|Bunkhouse	51.36	-116.52
CNYOC1819-15	BIOUG19184-B03	BOLD:AAE4456	KR980214	Animalia;Arthropoda;Insecta;Diptera;Syrphidae;Syrphinae;Platycheirus	Platycheirus pictipes	2014-07-07/16	Yoho National Park|Bunkhouse	51.36	-116.52
CNYOC182-15	BIOUG19050-G07	BOLD:AAG2460	MF761248	Animalia;Arthropoda;Insecta;Diptera;Anthomyiidae;Anthomyiinae;Hydrophoria	Hydrophoria lancifer	2014-07-07/16	Yoho National Park|Bunkhouse	51.36	-116.52
CNYOC1820-15	BIOUG19184-B04	BOLD:AAG2460	KR947104	Animalia;Arthropoda;Insecta;Diptera;Anthomyiidae;Anthomyiinae;Hydrophoria	Hydrophoria lancifer	2014-07-07/16	Yoho National Park|Bunkhouse	51.36	-116.52
CNYOC1821-15	BIOUG19184-B05	BOLD:AAG2460	KR942683	Animalia;Arthropoda;Insecta;Diptera;Anthomyiidae;Anthomyiinae;Hydrophoria	Hydrophoria lancifer	2014-07-07/16	Yoho National Park|Bunkhouse	51.36	-116.52
CNYOC1822-15	BIOUG19184-B06	BOLD:AAG2460	KR946511	Animalia;Arthropoda;Insecta;Diptera;Anthomyiidae;Anthomyiinae;Hydrophoria	Hydrophoria lancifer	2014-07-07/16	Yoho National Park|Bunkhouse	51.36	-116.52
CNYOC1824-15	BIOUG19184-B08	BOLD:AAG2460	KR946373	Animalia;Arthropoda;Insecta;Diptera;Anthomyiidae;Anthomyiinae;Hydrophoria	Hydrophoria lancifer	2014-07-07/16	Yoho National Park|Bunkhouse	51.36	-116.52
CNYOC1825-15	BIOUG19184-B09	BOLD:AAG2460	KR943771	Animalia;Arthropoda;Insecta;Diptera;Anthomyiidae;Anthomyiinae;Hydrophoria	Hydrophoria lancifer	2014-07-07/16	Yoho National Park|Bunkhouse	51.36	-116.52
CNYOC1826-15	BIOUG19184-B10	BOLD:AAG2460	KR942314	Animalia;Arthropoda;Insecta;Diptera;Anthomyiidae;Anthomyiinae;Hydrophoria	Hydrophoria lancifer	2014-07-07/16	Yoho National Park|Bunkhouse	51.36	-116.52
CNYOC1827-15	BIOUG19184-B11	BOLD:AAG2460	KR946067	Animalia;Arthropoda;Insecta;Diptera;Anthomyiidae;Anthomyiinae;Hydrophoria	Hydrophoria lancifer	2014-07-07/16	Yoho National Park|Bunkhouse	51.36	-116.52
CNYOC1828-15	BIOUG19184-B12	BOLD:AAG2460	KR944190	Animalia;Arthropoda;Insecta;Diptera;Anthomyiidae;Anthomyiinae;Hydrophoria	Hydrophoria lancifer	2014-07-07/16	Yoho National Park|Bunkhouse	51.36	-116.52
CNYOC1829-15	BIOUG19184-C01	BOLD:AAG2460	KR946024	Animalia;Arthropoda;Insecta;Diptera;Anthomyiidae;Anthomyiinae;Hydrophoria	Hydrophoria lancifer	2014-07-07/16	Yoho National Park|Bunkhouse	51.36	-116.52
CNYOC183-15	BIOUG19050-G08	BOLD:AAG2460	MF756175	Animalia;Arthropoda;Insecta;Diptera;Anthomyiidae;Anthomyiinae;Hydrophoria	Hydrophoria lancifer	2014-07-07/16	Yoho National Park|Bunkhouse	51.36	-116.52
CNYOC1830-15	BIOUG19184-C02	BOLD:AAG2460	KR945265	Animalia;Arthropoda;Insecta;Diptera;Anthomyiidae;Anthomyiinae;Hydrophoria	Hydrophoria lancifer	2014-07-07/16	Yoho National Park|Bunkhouse	51.36	-116.52
CNYOC1831-15	BIOUG19184-C03	BOLD:AAG2460	KR943515	Animalia;Arthropoda;Insecta;Diptera;Anthomyiidae;Anthomyiinae;Hydrophoria	Hydrophoria lancifer	2014-07-07/16	Yoho National Park|Bunkhouse	51.36	-116.52
CNYOC1832-15	BIOUG19184-C04	BOLD:AAG2460	KR944359	Animalia;Arthropoda;Insecta;Diptera;Anthomyiidae;Anthomyiinae;Hydrophoria	Hydrophoria lancifer	2014-07-07/16	Yoho National Park|Bunkhouse	51.36	-116.52
CNYOC1833-15	BIOUG19184-C05	BOLD:AAG2460	KR944928	Animalia;Arthropoda;Insecta;Diptera;Anthomyiidae;Anthomyiinae;Hydrophoria	Hydrophoria lancifer	2014-07-07/16	Yoho National Park|Bunkhouse	51.36	-116.52
CNYOC1834-15	BIOUG19184-C06	BOLD:AAH2298	KR946160	Animalia;Arthropoda;Insecta;Diptera;Asilidae;Asilinae;Nevadasilus	Nevadasilus auriannulatus	2014-07-07/16	Yoho National Park|Bunkhouse	51.36	-116.52
CNYOC1835-15	BIOUG19184-C07	BOLD:AAG2460	KR944076	Animalia;Arthropoda;Insecta;Diptera;Anthomyiidae;Anthomyiinae;Hydrophoria	Hydrophoria lancifer	2014-07-07/16	Yoho National Park|Bunkhouse	51.36	-116.52
CNYOC1836-15	BIOUG19184-C08	BOLD:AAG2460	KR946465	Animalia;Arthropoda;Insecta;Diptera;Anthomyiidae;Anthomyiinae;Hydrophoria	Hydrophoria lancifer	2014-07-07/16	Yoho National Park|Bunkhouse	51.36	-116.52
CNYOC1837-15	BIOUG19184-C09	BOLD:AAG2460	KR944468	Animalia;Arthropoda;Insecta;Diptera;Anthomyiidae;Anthomyiinae;Hydrophoria	Hydrophoria lancifer	2014-07-07/16	Yoho National Park|Bunkhouse	51.36	-116.52
CNYOC1838-15	BIOUG19184-C10	BOLD:AAM5008	KR979961	Animalia;Arthropoda;Insecta;Diptera;Syrphidae;Syrphinae;Pipiza	Pipiza quadrimaculata	2014-07-07/16	Yoho National Park|Bunkhouse	51.36	-116.52
CNYOC1839-15	BIOUG19184-C11	BOLD:AAG2460	KR947205	Animalia;Arthropoda;Insecta;Diptera;Anthomyiidae;Anthomyiinae;Hydrophoria	Hydrophoria lancifer	2014-07-07/16	Yoho National Park|Bunkhouse	51.36	-116.52
CNYOC184-15	BIOUG19050-G09	BOLD:AAG2460	MF759977	Animalia;Arthropoda;Insecta;Diptera;Anthomyiidae;Anthomyiinae;Hydrophoria	Hydrophoria lancifer	2014-07-07/16	Yoho National Park|Bunkhouse	51.36	-116.52
CNYOC1840-15	BIOUG19184-C12	BOLD:AAG2460	KR947032	Animalia;Arthropoda;Insecta;Diptera;Anthomyiidae;Anthomyiinae;Hydrophoria	Hydrophoria lancifer	2014-07-07/16	Yoho National Park|Bunkhouse	51.36	-116.52
CNYOC1841-15	BIOUG19184-D01	BOLD:AAP2726	KR980427	Animalia;Arthropoda;Insecta;Diptera;Syrphidae;Eristalinae;Cheilosia	Cheilosia cf. tristis	2014-07-07/16	Yoho National Park|Bunkhouse	51.36	-116.52
CNYOC1842-15	BIOUG19184-D02	BOLD:ACG0989	KR946811	Animalia;Arthropoda;Insecta;Diptera;Anthomyiidae;Anthomyiinae;Botanophila	Botanophila	2014-07-07/16	Yoho National Park|Bunkhouse	51.36	-116.52
CNYOC1843-15	BIOUG19184-D03	BOLD:AAG2460	KR946107	Animalia;Arthropoda;Insecta;Diptera;Anthomyiidae;Anthomyiinae;Hydrophoria	Hydrophoria lancifer	2014-07-07/16	Yoho National Park|Bunkhouse	51.36	-116.52
CNYOC1844-15	BIOUG19184-D04	BOLD:AAG2460	KR944295	Animalia;Arthropoda;Insecta;Diptera;Anthomyiidae;Anthomyiinae;Hydrophoria	Hydrophoria lancifer	2014-07-07/16	Yoho National Park|Bunkhouse	51.36	-116.52
CNYOC1845-15	BIOUG19184-D05	BOLD:AAG2460	KR947251	Animalia;Arthropoda;Insecta;Diptera;Anthomyiidae;Anthomyiinae;Hydrophoria	Hydrophoria lancifer	2014-07-07/16	Yoho National Park|Bunkhouse	51.36	-116.52
CNYOC1846-15	BIOUG19184-D06	BOLD:AAG2460	KR945735	Animalia;Arthropoda;Insecta;Diptera;Anthomyiidae;Anthomyiinae;Hydrophoria	Hydrophoria lancifer	2014-07-07/16	Yoho National Park|Bunkhouse	51.36	-116.52
CNYOC1847-15	BIOUG19184-D07	BOLD:AAP8839	KR946867	Animalia;Arthropoda;Insecta;Diptera;Anthomyiidae	Anthomyiidae	2014-07-07/16	Yoho National Park|Bunkhouse	51.36	-116.52
CNYOC1848-15	BIOUG19184-D08	BOLD:AAG2460	KR944902	Animalia;Arthropoda;Insecta;Diptera;Anthomyiidae;Anthomyiinae;Hydrophoria	Hydrophoria lancifer	2014-07-07/16	Yoho National Park|Bunkhouse	51.36	-116.52
CNYOC185-15	BIOUG19050-G10	BOLD:AAG2460	MF761580	Animalia;Arthropoda;Insecta;Diptera;Anthomyiidae;Anthomyiinae;Hydrophoria	Hydrophoria lancifer	2014-07-07/16	Yoho National Park|Bunkhouse	51.36	-116.52
CNYOC1850-15	BIOUG19184-D10	BOLD:AAG2460	KR945472	Animalia;Arthropoda;Insecta;Diptera;Anthomyiidae;Anthomyiinae;Hydrophoria	Hydrophoria lancifer	2014-07-07/16	Yoho National Park|Bunkhouse	51.36	-116.52
CNYOC1851-15	BIOUG19184-D11	BOLD:AAG2460	KR942855	Animalia;Arthropoda;Insecta;Diptera;Anthomyiidae;Anthomyiinae;Hydrophoria	Hydrophoria lancifer	2014-07-07/16	Yoho National Park|Bunkhouse	51.36	-116.52
CNYOC1852-15	BIOUG19184-D12	BOLD:AAG2460	KR942770	Animalia;Arthropoda;Insecta;Diptera;Anthomyiidae;Anthomyiinae;Hydrophoria	Hydrophoria lancifer	2014-07-07/16	Yoho National Park|Bunkhouse	51.36	-116.52
CNYOC1853-15	BIOUG19184-E01	BOLD:AAG2460	KR945260	Animalia;Arthropoda;Insecta;Diptera;Anthomyiidae;Anthomyiinae;Hydrophoria	Hydrophoria lancifer	2014-07-07/16	Yoho National Park|Bunkhouse	51.36	-116.52
CNYOC1854-15	BIOUG19184-E02	BOLD:AAG2460	KR946246	Animalia;Arthropoda;Insecta;Diptera;Anthomyiidae;Anthomyiinae;Hydrophoria	Hydrophoria lancifer	2014-07-07/16	Yoho National Park|Bunkhouse	51.36	-116.52
CNYOC1855-15	BIOUG19184-E03	BOLD:AAG2460	KR947200	Animalia;Arthropoda;Insecta;Diptera;Anthomyiidae;Anthomyiinae;Hydrophoria	Hydrophoria lancifer	2014-07-07/16	Yoho National Park|Bunkhouse	51.36	-116.52
CNYOC1856-15	BIOUG19184-E04	BOLD:AAG2460	KR942444	Animalia;Arthropoda;Insecta;Diptera;Anthomyiidae;Anthomyiinae;Hydrophoria	Hydrophoria lancifer	2014-07-07/16	Yoho National Park|Bunkhouse	51.36	-116.52
CNYOC1857-15	BIOUG19184-E05	BOLD:AAG2460	KR943483	Animalia;Arthropoda;Insecta;Diptera;Anthomyiidae;Anthomyiinae;Hydrophoria	Hydrophoria lancifer	2014-07-07/16	Yoho National Park|Bunkhouse	51.36	-116.52
CNYOC1858-15	BIOUG19184-E06	BOLD:AAG2460	KR942397	Animalia;Arthropoda;Insecta;Diptera;Anthomyiidae;Anthomyiinae;Hydrophoria	Hydrophoria lancifer	2014-07-07/16	Yoho National Park|Bunkhouse	51.36	-116.52
CNYOC1859-15	BIOUG19184-E07	BOLD:AAM5008	KR980754	Animalia;Arthropoda;Insecta;Diptera;Syrphidae;Syrphinae;Pipiza	Pipiza quadrimaculata	2014-07-07/16	Yoho National Park|Bunkhouse	51.36	-116.52
CNYOC186-15	BIOUG19050-G11	BOLD:AAG2460	MF760635	Animalia;Arthropoda;Insecta;Diptera;Anthomyiidae;Anthomyiinae;Hydrophoria	Hydrophoria lancifer	2014-07-07/16	Yoho National Park|Bunkhouse	51.36	-116.52
CNYOC1860-15	BIOUG19184-E08	BOLD:AAZ1912	KR982539	Animalia;Arthropoda;Insecta;Diptera;Syrphidae;Syrphinae;Meligramma	Meligramma triangulifera	2014-07-07/16	Yoho National Park|Bunkhouse	51.36	-116.52
CNYOC1861-15	BIOUG19184-E09	BOLD:AAP7663	KR978652	Animalia;Arthropoda;Insecta;Diptera;Syrphidae;Eristalinae;Brachypalpus	Brachypalpus femorata	2014-07-07/16	Yoho National Park|Bunkhouse	51.36	-116.52
CNYOC1862-15	BIOUG19184-E10	BOLD:AAG1694	KR967802	Animalia;Arthropoda;Insecta;Diptera;Muscidae;Phaoniinae;Helina	Helina subvittata	2014-07-07/16	Yoho National Park|Bunkhouse	51.36	-116.52
CNYOC1863-15	BIOUG19184-E11	BOLD:AAG2460	KR942806	Animalia;Arthropoda;Insecta;Diptera;Anthomyiidae;Anthomyiinae;Hydrophoria	Hydrophoria lancifer	2014-07-07/16	Yoho National Park|Bunkhouse	51.36	-116.52
CNYOC1864-15	BIOUG19184-E12	BOLD:AAG2460	KR944204	Animalia;Arthropoda;Insecta;Diptera;Anthomyiidae;Anthomyiinae;Hydrophoria	Hydrophoria lancifer	2014-07-07/16	Yoho National Park|Bunkhouse	51.36	-116.52
CNYOC1865-15	BIOUG19184-F01	BOLD:AAG2460	KR943992	Animalia;Arthropoda;Insecta;Diptera;Anthomyiidae;Anthomyiinae;Hydrophoria	Hydrophoria lancifer	2014-07-07/16	Yoho National Park|Bunkhouse	51.36	-116.52
CNYOC1866-15	BIOUG19184-F02	BOLD:AAG2460	KR944226	Animalia;Arthropoda;Insecta;Diptera;Anthomyiidae;Anthomyiinae;Hydrophoria	Hydrophoria lancifer	2014-07-07/16	Yoho National Park|Bunkhouse	51.36	-116.52
CNYOC1867-15	BIOUG19184-F03	BOLD:AAG2460	KR946580	Animalia;Arthropoda;Insecta;Diptera;Anthomyiidae;Anthomyiinae;Hydrophoria	Hydrophoria lancifer	2014-07-07/16	Yoho National Park|Bunkhouse	51.36	-116.52
CNYOC1868-15	BIOUG19184-F04	BOLD:AAG2460	KR947249	Animalia;Arthropoda;Insecta;Diptera;Anthomyiidae;Anthomyiinae;Hydrophoria	Hydrophoria lancifer	2014-07-07/16	Yoho National Park|Bunkhouse	51.36	-116.52
CNYOC1869-15	BIOUG19184-F05	BOLD:AAG2460	KR946095	Animalia;Arthropoda;Insecta;Diptera;Anthomyiidae;Anthomyiinae;Hydrophoria	Hydrophoria lancifer	2014-07-07/16	Yoho National Park|Bunkhouse	51.36	-116.52
CNYOC187-15	BIOUG19050-G12	BOLD:AAG2460	MF757296	Animalia;Arthropoda;Insecta;Diptera;Anthomyiidae;Anthomyiinae;Hydrophoria	Hydrophoria lancifer	2014-07-07/16	Yoho National Park|Bunkhouse	51.36	-116.52
CNYOC1870-15	BIOUG19184-F06	BOLD:AAG2460	KR944092	Animalia;Arthropoda;Insecta;Diptera;Anthomyiidae;Anthomyiinae;Hydrophoria	Hydrophoria lancifer	2014-07-07/16	Yoho National Park|Bunkhouse	51.36	-116.52
CNYOC1871-15	BIOUG19184-F07	BOLD:AAG2460	KR943005	Animalia;Arthropoda;Insecta;Diptera;Anthomyiidae;Anthomyiinae;Hydrophoria	Hydrophoria lancifer	2014-07-07/16	Yoho National Park|Bunkhouse	51.36	-116.52
CNYOC1872-15	BIOUG19184-F08	BOLD:AAG2460	KR944397	Animalia;Arthropoda;Insecta;Diptera;Anthomyiidae;Anthomyiinae;Hydrophoria	Hydrophoria lancifer	2014-07-07/16	Yoho National Park|Bunkhouse	51.36	-116.52
CNYOC1873-15	BIOUG19184-F09	BOLD:AAG2460	KR946140	Animalia;Arthropoda;Insecta;Diptera;Anthomyiidae;Anthomyiinae;Hydrophoria	Hydrophoria lancifer	2014-07-07/16	Yoho National Park|Bunkhouse	51.36	-116.52
CNYOC1874-15	BIOUG19184-F10	BOLD:AAH2298	KR944870	Animalia;Arthropoda;Insecta;Diptera;Asilidae;Asilinae;Nevadasilus	Nevadasilus auriannulatus	2014-07-07/16	Yoho National Park|Bunkhouse	51.36	-116.52
CNYOC1875-15	BIOUG19184-F11	BOLD:AAG2460	KR943035	Animalia;Arthropoda;Insecta;Diptera;Anthomyiidae;Anthomyiinae;Hydrophoria	Hydrophoria lancifer	2014-07-07/16	Yoho National Park|Bunkhouse	51.36	-116.52
CNYOC1876-15	BIOUG19184-F12	BOLD:AAG2460	KR944619	Animalia;Arthropoda;Insecta;Diptera;Anthomyiidae;Anthomyiinae;Hydrophoria	Hydrophoria lancifer	2014-07-07/16	Yoho National Park|Bunkhouse	51.36	-116.52
CNYOC1877-15	BIOUG19184-G01	BOLD:AAG2460	KR943028	Animalia;Arthropoda;Insecta;Diptera;Anthomyiidae;Anthomyiinae;Hydrophoria	Hydrophoria lancifer	2014-07-07/16	Yoho National Park|Bunkhouse	51.36	-116.52
CNYOC1878-15	BIOUG19184-G02	BOLD:ABY7837	KR986120	Animalia;Arthropoda;Insecta;Diptera;Muscidae;Azeliinae;Thricops	Thricops	2014-07-07/16	Yoho National Park|Bunkhouse	51.36	-116.52
CNYOC1879-15	BIOUG19184-G03	BOLD:AAG2460	KR945137	Animalia;Arthropoda;Insecta;Diptera;Anthomyiidae;Anthomyiinae;Hydrophoria	Hydrophoria lancifer	2014-07-07/16	Yoho National Park|Bunkhouse	51.36	-116.52
CNYOC188-15	BIOUG19050-H01	BOLD:AAG2460	MF763314	Animalia;Arthropoda;Insecta;Diptera;Anthomyiidae;Anthomyiinae;Hydrophoria	Hydrophoria lancifer	2014-07-07/16	Yoho National Park|Bunkhouse	51.36	-116.52
CNYOC1880-15	BIOUG19184-G04	BOLD:AAG2460	KR946988	Animalia;Arthropoda;Insecta;Diptera;Anthomyiidae;Anthomyiinae;Hydrophoria	Hydrophoria lancifer	2014-07-07/16	Yoho National Park|Bunkhouse	51.36	-116.52
CNYOC1881-15	BIOUG19184-G05	BOLD:AAG2460	KR943373	Animalia;Arthropoda;Insecta;Diptera;Anthomyiidae;Anthomyiinae;Hydrophoria	Hydrophoria lancifer	2014-07-07/16	Yoho National Park|Bunkhouse	51.36	-116.52
CNYOC1882-15	BIOUG19184-G06	BOLD:AAB1544	KR982268	Animalia;Arthropoda;Insecta;Diptera;Tabanidae;Tabaninae;Hybomitra	Hybomitra	2014-07-07/16	Yoho National Park|Bunkhouse	51.36	-116.52
CNYOC1883-15	BIOUG19184-G07	BOLD:AAG2460	KR943668	Animalia;Arthropoda;Insecta;Diptera;Anthomyiidae;Anthomyiinae;Hydrophoria	Hydrophoria lancifer	2014-07-07/16	Yoho National Park|Bunkhouse	51.36	-116.52
CNYOC1884-15	BIOUG19184-G08	BOLD:AAG2460	KR946952	Animalia;Arthropoda;Insecta;Diptera;Anthomyiidae;Anthomyiinae;Hydrophoria	Hydrophoria lancifer	2014-07-07/16	Yoho National Park|Bunkhouse	51.36	-116.52
CNYOC1885-15	BIOUG19184-G09	BOLD:AAG2460	KR942753	Animalia;Arthropoda;Insecta;Diptera;Anthomyiidae;Anthomyiinae;Hydrophoria	Hydrophoria lancifer	2014-07-07/16	Yoho National Park|Bunkhouse	51.36	-116.52
CNYOC1886-15	BIOUG19184-G10	BOLD:AAG2460	KR945591	Animalia;Arthropoda;Insecta;Diptera;Anthomyiidae;Anthomyiinae;Hydrophoria	Hydrophoria lancifer	2014-07-07/16	Yoho National Park|Bunkhouse	51.36	-116.52
CNYOC1887-15	BIOUG19184-G11	BOLD:AAC2498	KR970767	Animalia;Arthropoda;Insecta;Diptera;Muscidae;Phaoniinae;Helina	Helina evecta	2014-07-07/16	Yoho National Park|Bunkhouse	51.36	-116.52
CNYOC1888-15	BIOUG19184-G12	BOLD:AAG2460	KR946601	Animalia;Arthropoda;Insecta;Diptera;Anthomyiidae;Anthomyiinae;Hydrophoria	Hydrophoria lancifer	2014-07-07/16	Yoho National Park|Bunkhouse	51.36	-116.52
CNYOC1889-15	BIOUG19184-H01	BOLD:AAP2726	KR980078	Animalia;Arthropoda;Insecta;Diptera;Syrphidae;Eristalinae;Cheilosia	Cheilosia cf. tristis	2014-07-07/16	Yoho National Park|Bunkhouse	51.36	-116.52
CNYOC189-15	BIOUG19050-H02	BOLD:AAG2460	MF761990	Animalia;Arthropoda;Insecta;Diptera;Anthomyiidae;Anthomyiinae;Hydrophoria	Hydrophoria lancifer	2014-07-07/16	Yoho National Park|Bunkhouse	51.36	-116.52
CNYOC1890-15	BIOUG19184-H02	BOLD:AAB8818	KR968842	Animalia;Arthropoda;Insecta;Diptera;Muscidae;Azeliinae;Muscina	Muscina sp. 1 AKR		Yoho National Park|Bunkhouse	51.36	-116.52
CNYOC1891-15	BIOUG19184-H03	BOLD:AAG2460	KR944229	Animalia;Arthropoda;Insecta;Diptera;Anthomyiidae;Anthomyiinae;Hydrophoria	Hydrophoria lancifer	2014-07-07/16	Yoho National Park|Bunkhouse	51.36	-116.52
CNYOC1892-15	BIOUG19184-H04	BOLD:AAM5008	KR981397	Animalia;Arthropoda;Insecta;Diptera;Syrphidae;Syrphinae;Pipiza	Pipiza quadrimaculata	2014-07-07/16	Yoho National Park|Bunkhouse	51.36	-116.52
CNYOC1893-15	BIOUG19184-H05	BOLD:AAG2460	KR943923	Animalia;Arthropoda;Insecta;Diptera;Anthomyiidae;Anthomyiinae;Hydrophoria	Hydrophoria lancifer	2014-07-07/16	Yoho National Park|Bunkhouse	51.36	-116.52
CNYOC1894-15	BIOUG19184-H06	BOLD:AAG2460	KR944617	Animalia;Arthropoda;Insecta;Diptera;Anthomyiidae;Anthomyiinae;Hydrophoria	Hydrophoria lancifer	2014-07-07/16	Yoho National Park|Bunkhouse	51.36	-116.52
CNYOC1895-15	BIOUG19184-H07	BOLD:AAG2460	KR944407	Animalia;Arthropoda;Insecta;Diptera;Anthomyiidae;Anthomyiinae;Hydrophoria	Hydrophoria lancifer	2014-07-07/16	Yoho National Park|Bunkhouse	51.36	-116.52
CNYOC1896-15	BIOUG19184-H08	BOLD:AAG2460	KR942505	Animalia;Arthropoda;Insecta;Diptera;Anthomyiidae;Anthomyiinae;Hydrophoria	Hydrophoria lancifer	2014-07-07/16	Yoho National Park|Bunkhouse	51.36	-116.52
CNYOC1897-15	BIOUG19184-H09	BOLD:AAG2460	KR942720	Animalia;Arthropoda;Insecta;Diptera;Anthomyiidae;Anthomyiinae;Hydrophoria	Hydrophoria lancifer	2014-07-07/16	Yoho National Park|Bunkhouse	51.36	-116.52
CNYOC1898-15	BIOUG19184-H10	BOLD:AAG2460	KR946918	Animalia;Arthropoda;Insecta;Diptera;Anthomyiidae;Anthomyiinae;Hydrophoria	Hydrophoria lancifer	2014-07-07/16	Yoho National Park|Bunkhouse	51.36	-116.52
CNYOC1899-15	BIOUG19184-H11	BOLD:AAF6699	KR969424	Animalia;Arthropoda;Insecta;Diptera;Muscidae;Phaoniinae;Phaonia	Phaonia consobrina	2014-07-07/16	Yoho National Park|Bunkhouse	51.36	-116.52
CNYOC190-15	BIOUG19050-H03	BOLD:AAG2460	MF758513	Animalia;Arthropoda;Insecta;Diptera;Anthomyiidae;Anthomyiinae;Hydrophoria	Hydrophoria lancifer	2014-07-07/16	Yoho National Park|Bunkhouse	51.36	-116.52
CNYOC1900-15	BIOUG19185-A01	BOLD:AAB2714	KR940852	Animalia;Arthropoda;Insecta;Lepidoptera;Pterophoridae;Pterophorinae;Hellinsia	Hellinsia homodactylus	2014-07-07/16	Yoho National Park|Bunkhouse	51.36	-116.52
CNYOC1901-15	BIOUG19185-A02	BOLD:AAB2714	KR939286	Animalia;Arthropoda;Insecta;Lepidoptera;Pterophoridae;Pterophorinae;Hellinsia	Hellinsia homodactylus	2014-07-07/16	Yoho National Park|Bunkhouse	51.36	-116.52
CNYOC1902-15	BIOUG19185-A03	BOLD:AAI2628	KR937297	Animalia;Arthropoda;Insecta;Lepidoptera;Pterophoridae;Pterophorinae;Paraplatyptilia	Paraplatyptilia	2014-07-07/16	Yoho National Park|Bunkhouse	51.36	-116.52
CNYOC1903-15	BIOUG19185-A04	BOLD:AAA3947	KR939372	Animalia;Arthropoda;Insecta;Lepidoptera;Geometridae;Larentiinae;Xanthorhoe	Xanthorhoe abrasaria	2014-07-07/16	Yoho National Park|Bunkhouse	51.36	-116.52
CNYOC1904-15	BIOUG19185-A05	BOLD:AAA4416	KR938481	Animalia;Arthropoda;Insecta;Lepidoptera;Geometridae;Larentiinae;Xanthorhoe	Xanthorhoe	2014-07-07/16	Yoho National Park|Bunkhouse	51.36	-116.52
CNYOC1905-15	BIOUG19185-A06	BOLD:ABY7632	KR937177	Animalia;Arthropoda;Insecta;Lepidoptera;Geometridae;Larentiinae;Perizoma	Perizoma grandis	2014-07-07/16	Yoho National Park|Bunkhouse	51.36	-116.52
CNYOC1906-15	BIOUG19185-A07	BOLD:AAA4416	KR936447	Animalia;Arthropoda;Insecta;Lepidoptera;Geometridae;Larentiinae;Xanthorhoe	Xanthorhoe	2014-07-07/16	Yoho National Park|Bunkhouse	51.36	-116.52
CNYOC1907-15	BIOUG19185-A08	BOLD:AAA3947	KR938883	Animalia;Arthropoda;Insecta;Lepidoptera;Geometridae;Larentiinae;Xanthorhoe	Xanthorhoe abrasaria	2014-07-07/16	Yoho National Park|Bunkhouse	51.36	-116.52
CNYOC1908-15	BIOUG19185-A09	BOLD:AAB2714	KR936248	Animalia;Arthropoda;Insecta;Lepidoptera;Pterophoridae;Pterophorinae;Hellinsia	Hellinsia homodactylus	2014-07-07/16	Yoho National Park|Bunkhouse	51.36	-116.52
CNYOC1909-15	BIOUG19185-A10	BOLD:AAB2714	KR940720	Animalia;Arthropoda;Insecta;Lepidoptera;Pterophoridae;Pterophorinae;Hellinsia	Hellinsia homodactylus	2014-07-07/16	Yoho National Park|Bunkhouse	51.36	-116.52
CNYOC191-15	BIOUG19050-H04	BOLD:AAG2460	MF762497	Animalia;Arthropoda;Insecta;Diptera;Anthomyiidae;Anthomyiinae;Hydrophoria	Hydrophoria lancifer	2014-07-07/16	Yoho National Park|Bunkhouse	51.36	-116.52
CNYOC1910-15	BIOUG19185-A11	BOLD:AAB4181	KR938040	Animalia;Arthropoda;Insecta;Lepidoptera;Crambidae;Pyraustinae;Anania	Anania funebris	2014-07-07/16	Yoho National Park|Bunkhouse	51.36	-116.52
CNYOC1911-15	BIOUG19185-A12	BOLD:AAB4181	KR938840	Animalia;Arthropoda;Insecta;Lepidoptera;Crambidae;Pyraustinae;Anania	Anania funebris	2014-07-07/16	Yoho National Park|Bunkhouse	51.36	-116.52
CNYOC1912-15	BIOUG19185-B01	BOLD:AAA3053	KR939629	Animalia;Arthropoda;Insecta;Lepidoptera;Geometridae;Ennominae;Pero	Pero morrisonaria	2014-07-07/16	Yoho National Park|Bunkhouse	51.36	-116.52
CNYOC1913-15	BIOUG19185-B02	BOLD:ABX6134	KR939118	Animalia;Arthropoda;Insecta;Lepidoptera;Noctuidae;Noctuinae;Diarsia	Diarsia calgary	2014-07-07/16	Yoho National Park|Bunkhouse	51.36	-116.52
CNYOC1914-15	BIOUG19185-B03	BOLD:AAA3053	KR941168	Animalia;Arthropoda;Insecta;Lepidoptera;Geometridae;Ennominae;Pero	Pero morrisonaria	2014-07-07/16	Yoho National Park|Bunkhouse	51.36	-116.52
CNYOC1915-15	BIOUG19185-B04	BOLD:AAA3053	KR940602	Animalia;Arthropoda;Insecta;Lepidoptera;Geometridae;Ennominae;Pero	Pero morrisonaria	2014-07-07/16	Yoho National Park|Bunkhouse	51.36	-116.52
CNYOC1916-15	BIOUG19185-B05	BOLD:AAA4416	KR940792	Animalia;Arthropoda;Insecta;Lepidoptera;Geometridae;Larentiinae;Xanthorhoe	Xanthorhoe	2014-07-07/16	Yoho National Park|Bunkhouse	51.36	-116.52
CNYOC1917-15	BIOUG19185-B06	BOLD:AAB4026	KR940723	Animalia;Arthropoda;Insecta;Lepidoptera;Geometridae;Larentiinae;Hydriomena	Hydriomena morosata	2014-07-07/16	Yoho National Park|Bunkhouse	51.36	-116.52
CNYOC1918-15	BIOUG19185-B07	BOLD:AAB0800	KR938921	Animalia;Arthropoda;Insecta;Lepidoptera;Geometridae;Larentiinae;Mesoleuca	Mesoleuca ruficillata	2014-07-07/16	Yoho National Park|Bunkhouse	51.36	-116.52
CNYOC1919-15	BIOUG19185-B08	BOLD:ABY7632	KR939649	Animalia;Arthropoda;Insecta;Lepidoptera;Geometridae;Larentiinae;Perizoma	Perizoma grandis	2014-07-07/16	Yoho National Park|Bunkhouse	51.36	-116.52
CNYOC192-15	BIOUG19050-H05	BOLD:AAF6699	MF885183	Animalia;Arthropoda;Insecta;Diptera;Muscidae;Phaoniinae;Phaonia	Phaonia consobrina	2014-07-07/16	Yoho National Park|Bunkhouse	51.36	-116.52
CNYOC1920-15	BIOUG19185-B09	BOLD:AAA3947	KR938461	Animalia;Arthropoda;Insecta;Lepidoptera;Geometridae;Larentiinae;Xanthorhoe	Xanthorhoe abrasaria	2014-07-07/16	Yoho National Park|Bunkhouse	51.36	-116.52
CNYOC1921-15	BIOUG19185-B10	BOLD:AAA5384	KR938571	Animalia;Arthropoda;Insecta;Lepidoptera;Geometridae;Sterrhinae;Scopula	Scopula frigidaria	2014-07-07/16	Yoho National Park|Bunkhouse	51.36	-116.52
CNYOC1922-15	BIOUG19185-B11	BOLD:ABY7632	KR938679	Animalia;Arthropoda;Insecta;Lepidoptera;Geometridae;Larentiinae;Perizoma	Perizoma grandis	2014-07-07/16	Yoho National Park|Bunkhouse	51.36	-116.52
CNYOC1923-15	BIOUG19185-B12	BOLD:ABY5432	KR939992	Animalia;Arthropoda;Insecta;Lepidoptera;Tortricidae;Olethreutinae;Retinia	Retinia burkeana	2014-07-07/16	Yoho National Park|Bunkhouse	51.36	-116.52
CNYOC1924-15	BIOUG19185-C01	BOLD:AAB1043	KR940596	Animalia;Arthropoda;Insecta;Lepidoptera;Tortricidae;Olethreutinae;Olethreutes	Olethreutes metallicana	2014-07-07/16	Yoho National Park|Bunkhouse	51.36	-116.52
CNYOC1925-15	BIOUG19185-C02	BOLD:AAI2628	KR938181	Animalia;Arthropoda;Insecta;Lepidoptera;Pterophoridae;Pterophorinae;Paraplatyptilia	Paraplatyptilia	2014-07-07/16	Yoho National Park|Bunkhouse	51.36	-116.52
CNYOC1926-15	BIOUG19185-C03	BOLD:AAA4418	KR937093	Animalia;Arthropoda;Insecta;Lepidoptera;Geometridae;Larentiinae;Eupithecia	Eupithecia lariciata	2014-07-07/16	Yoho National Park|Bunkhouse	51.36	-116.52
CNYOC1927-15	BIOUG19185-C04	BOLD:AAB7253	KR939205	Animalia;Arthropoda;Insecta;Lepidoptera;Geometridae;Larentiinae;Xanthorhoe	Xanthorhoe iduata	2014-07-07/16	Yoho National Park|Bunkhouse	51.36	-116.52
CNYOC1928-15	BIOUG19185-C05	BOLD:AAB1043	KR938892	Animalia;Arthropoda;Insecta;Lepidoptera;Tortricidae;Olethreutinae;Olethreutes	Olethreutes metallicana	2014-07-07/16	Yoho National Park|Bunkhouse	51.36	-116.52
CNYOC1929-15	BIOUG19185-C06	BOLD:AAB2714	KR937638	Animalia;Arthropoda;Insecta;Lepidoptera;Pterophoridae;Pterophorinae;Hellinsia	Hellinsia homodactylus	2014-07-07/16	Yoho National Park|Bunkhouse	51.36	-116.52
CNYOC193-15	BIOUG19050-H06	BOLD:AAG2460	MF761068	Animalia;Arthropoda;Insecta;Diptera;Anthomyiidae;Anthomyiinae;Hydrophoria	Hydrophoria lancifer	2014-07-07/16	Yoho National Park|Bunkhouse	51.36	-116.52
CNYOC1930-15	BIOUG19185-C07	BOLD:ABZ3447	KR940165	Animalia;Arthropoda;Insecta;Lepidoptera;Tortricidae;Tortricinae;Phtheochroa	Phtheochroa aegrana	2014-07-07/16	Yoho National Park|Bunkhouse	51.36	-116.52
CNYOC1931-15	BIOUG19185-C08	BOLD:AAA4418	KR940054	Animalia;Arthropoda;Insecta;Lepidoptera;Geometridae;Larentiinae;Eupithecia	Eupithecia lariciata	2014-07-07/16	Yoho National Park|Bunkhouse	51.36	-116.52
CNYOC1932-15	BIOUG19185-C09	BOLD:AAA8541	KR940039	Animalia;Arthropoda;Insecta;Lepidoptera;Tortricidae;Olethreutinae;Olethreutes	Olethreutes heinrichana	2014-07-07/16	Yoho National Park|Bunkhouse	51.36	-116.52
CNYOC1933-15	BIOUG19185-C10	BOLD:AAB7100	KR940907	Animalia;Arthropoda;Insecta;Lepidoptera;Blastobasidae;Blastobasinae;Hypatopa	Hypatopa binotella	2014-07-07/16	Yoho National Park|Bunkhouse	51.36	-116.52
CNYOC1934-15	BIOUG19185-C11	BOLD:AAB1043	KR941207	Animalia;Arthropoda;Insecta;Lepidoptera;Tortricidae;Olethreutinae;Olethreutes	Olethreutes metallicana	2014-07-07/16	Yoho National Park|Bunkhouse	51.36	-116.52
CNYOC1936-15	BIOUG19185-D01	BOLD:AAF4646	KR937256	Animalia;Arthropoda;Insecta;Lepidoptera;Tortricidae;Olethreutinae;Olethreutes	Olethreutes albiciliana	2014-07-07/16	Yoho National Park|Bunkhouse	51.36	-116.52
CNYOC1937-15	BIOUG19185-D02	BOLD:AAA6005	KR939150	Animalia;Arthropoda;Insecta;Lepidoptera;Tortricidae;Olethreutinae;Olethreutes	Olethreutes glaciana	2014-07-07/16	Yoho National Park|Bunkhouse	51.36	-116.52
CNYOC1938-15	BIOUG19185-D03	BOLD:AAA3564	KR938450	Animalia;Arthropoda;Insecta;Lepidoptera;Tortricidae;Tortricinae;Clepsis	Clepsis persicana	2014-07-07/16	Yoho National Park|Bunkhouse	51.36	-116.52
CNYOC194-15	BIOUG19050-H07	BOLD:AAG2460	MF756259	Animalia;Arthropoda;Insecta;Diptera;Anthomyiidae;Anthomyiinae;Hydrophoria	Hydrophoria lancifer	2014-07-07/16	Yoho National Park|Bunkhouse	51.36	-116.52
CNYOC1940-15	BIOUG19185-D05	BOLD:AAD3706	KR937359	Animalia;Arthropoda;Insecta;Lepidoptera;Tortricidae;Olethreutinae;Phaneta	Phaneta	2014-07-07/16	Yoho National Park|Bunkhouse	51.36	-116.52
CNYOC1941-15	BIOUG19185-D06	BOLD:AAF4646	KR938774	Animalia;Arthropoda;Insecta;Lepidoptera;Tortricidae;Olethreutinae;Olethreutes	Olethreutes albiciliana	2014-07-07/16	Yoho National Park|Bunkhouse	51.36	-116.52
CNYOC1942-15	BIOUG19185-D07	BOLD:AAI2628	KR936377	Animalia;Arthropoda;Insecta;Lepidoptera;Pterophoridae;Pterophorinae;Paraplatyptilia	Paraplatyptilia	2014-07-07/16	Yoho National Park|Bunkhouse	51.36	-116.52
CNYOC1943-15	BIOUG19185-D08	BOLD:AAB1043	KR936288	Animalia;Arthropoda;Insecta;Lepidoptera;Tortricidae;Olethreutinae;Olethreutes	Olethreutes metallicana	2014-07-07/16	Yoho National Park|Bunkhouse	51.36	-116.52
CNYOC1944-15	BIOUG19185-D09	BOLD:ACF5431	KR936975	Animalia;Arthropoda;Insecta;Lepidoptera;Tortricidae;Olethreutinae;Apotomis	Apotomis frigidana	2014-07-07/16	Yoho National Park|Bunkhouse	51.36	-116.52
CNYOC1945-15	BIOUG19185-D10	BOLD:AAA1518	KR939854	Animalia;Arthropoda;Insecta;Lepidoptera;Crambidae;Scopariinae;Scoparia	Scoparia biplagialis	2014-07-07/16	Yoho National Park|Bunkhouse	51.36	-116.52
CNYOC1946-15	BIOUG19185-D11	BOLD:AAA4677	KR937857	Animalia;Arthropoda;Insecta;Lepidoptera;Uraniidae;Epipleminae;Callizzia	Callizzia amorata	2014-07-07/16	Yoho National Park|Bunkhouse	51.36	-116.52
CNYOC1947-15	BIOUG19185-D12	BOLD:AAA3564	KR938708	Animalia;Arthropoda;Insecta;Lepidoptera;Tortricidae;Tortricinae;Clepsis	Clepsis persicana	2014-07-07/16	Yoho National Park|Bunkhouse	51.36	-116.52
CNYOC1948-15	BIOUG19185-E01	BOLD:AAA3564	KR940309	Animalia;Arthropoda;Insecta;Lepidoptera;Tortricidae;Tortricinae;Clepsis	Clepsis persicana	2014-07-07/16	Yoho National Park|Bunkhouse	51.36	-116.52
CNYOC1949-15	BIOUG19185-E02	BOLD:ACF5431	KR938111	Animalia;Arthropoda;Insecta;Lepidoptera;Tortricidae;Olethreutinae;Apotomis	Apotomis frigidana	2014-07-07/16	Yoho National Park|Bunkhouse	51.36	-116.52
CNYOC195-15	BIOUG19050-H08	BOLD:AAG2460	MF758972	Animalia;Arthropoda;Insecta;Diptera;Anthomyiidae;Anthomyiinae;Hydrophoria	Hydrophoria lancifer	2014-07-07/16	Yoho National Park|Bunkhouse	51.36	-116.52
CNYOC1950-15	BIOUG19185-E03	BOLD:AAA4217	KR941522	Animalia;Arthropoda;Insecta;Lepidoptera;Geometridae;Larentiinae;Eupithecia	Eupithecia absinthiata	2014-07-07/16	Yoho National Park|Bunkhouse	51.36	-116.52
CNYOC1951-15	BIOUG19185-E04	BOLD:AAB2714	KR940307	Animalia;Arthropoda;Insecta;Lepidoptera;Pterophoridae;Pterophorinae;Hellinsia	Hellinsia homodactylus	2014-07-07/16	Yoho National Park|Bunkhouse	51.36	-116.52
CNYOC1952-15	BIOUG19185-E05	BOLD:AAA3564	KR941333	Animalia;Arthropoda;Insecta;Lepidoptera;Tortricidae;Tortricinae;Clepsis	Clepsis persicana	2014-07-07/16	Yoho National Park|Bunkhouse	51.36	-116.52
CNYOC1953-15	BIOUG19185-E06	BOLD:ACE4299	KR936893	Animalia;Arthropoda;Insecta;Lepidoptera;Tortricidae;Olethreutinae;Olethreutes	Olethreutes minaki	2014-07-07/16	Yoho National Park|Bunkhouse	51.36	-116.52
CNYOC1954-15	BIOUG19185-E07	BOLD:AAB1043	KR937673	Animalia;Arthropoda;Insecta;Lepidoptera;Tortricidae;Olethreutinae;Olethreutes	Olethreutes metallicana	2014-07-07/16	Yoho National Park|Bunkhouse	51.36	-116.52
CNYOC1955-15	BIOUG19185-E08	BOLD:AAI2628	KR938562	Animalia;Arthropoda;Insecta;Lepidoptera;Pterophoridae;Pterophorinae;Paraplatyptilia	Paraplatyptilia	2014-07-07/16	Yoho National Park|Bunkhouse	51.36	-116.52
CNYOC1956-15	BIOUG19185-E09	BOLD:ACF5431	KR941142	Animalia;Arthropoda;Insecta;Lepidoptera;Tortricidae;Olethreutinae;Apotomis	Apotomis frigidana	2014-07-07/16	Yoho National Park|Bunkhouse	51.36	-116.52
CNYOC1957-15	BIOUG19185-E10	BOLD:AAH8624	KR937870	Animalia;Arthropoda;Insecta;Lepidoptera;Crambidae;Crambinae;Agriphila	Agriphila plumbifimbriellus	2014-07-07/16	Yoho National Park|Bunkhouse	51.36	-116.52
CNYOC1958-15	BIOUG19185-E11	BOLD:AAB2714	KR936910	Animalia;Arthropoda;Insecta;Lepidoptera;Pterophoridae;Pterophorinae;Hellinsia	Hellinsia homodactylus	2014-07-07/16	Yoho National Park|Bunkhouse	51.36	-116.52
CNYOC1959-15	BIOUG19185-E12	BOLD:AAA5705	KR938276	Animalia;Arthropoda;Insecta;Lepidoptera;Geometridae;Larentiinae;Ceratodalia	Ceratodalia gueneata	2014-07-07/16	Yoho National Park|Bunkhouse	51.36	-116.52
CNYOC196-15	BIOUG19050-H09	BOLD:AAG2460	MF763306	Animalia;Arthropoda;Insecta;Diptera;Anthomyiidae;Anthomyiinae;Hydrophoria	Hydrophoria lancifer	2014-07-07/16	Yoho National Park|Bunkhouse	51.36	-116.52
CNYOC1960-15	BIOUG19185-F01	BOLD:AAF4646	KR936720	Animalia;Arthropoda;Insecta;Lepidoptera;Tortricidae;Olethreutinae;Olethreutes	Olethreutes albiciliana	2014-07-07/16	Yoho National Park|Bunkhouse	51.36	-116.52
CNYOC1961-15	BIOUG19185-F02	BOLD:ACI4939	KR939790	Animalia;Arthropoda;Insecta;Lepidoptera;Tortricidae;Olethreutinae;Argyroploce	Argyroploce	2014-07-07/16	Yoho National Park|Bunkhouse	51.36	-116.52
CNYOC1962-15	BIOUG19185-F03	BOLD:AAD3706	KR939003	Animalia;Arthropoda;Insecta;Lepidoptera;Tortricidae;Olethreutinae;Phaneta	Phaneta	2014-07-07/16	Yoho National Park|Bunkhouse	51.36	-116.52
CNYOC1963-15	BIOUG19185-F04	BOLD:AAA3564	KR937915	Animalia;Arthropoda;Insecta;Lepidoptera;Tortricidae;Tortricinae;Clepsis	Clepsis persicana	2014-07-07/16	Yoho National Park|Bunkhouse	51.36	-116.52
CNYOC1964-15	BIOUG19185-F05	BOLD:AAA1518	KR937403	Animalia;Arthropoda;Insecta;Lepidoptera;Crambidae;Scopariinae;Scoparia	Scoparia biplagialis	2014-07-07/16	Yoho National Park|Bunkhouse	51.36	-116.52
CNYOC1965-15	BIOUG19185-F06	BOLD:AAB7786	KR939070	Animalia;Arthropoda;Insecta;Lepidoptera;Sphingidae;Macroglossinae;Hemaris	Hemaris thysbe	2014-07-07/16	Yoho National Park|Bunkhouse	51.36	-116.52
CNYOC1966-15	BIOUG19185-F07	BOLD:AAB7786	KR940594	Animalia;Arthropoda;Insecta;Lepidoptera;Sphingidae;Macroglossinae;Hemaris	Hemaris thysbe	2014-07-07/16	Yoho National Park|Bunkhouse	51.36	-116.52
CNYOC1967-15	BIOUG19185-F08	BOLD:ACB6844	KR919259	Animalia;Arthropoda;Insecta;Orthoptera;Prophalangopsidae;Cyphoderrinae;Cyphoderris	Cyphoderris monstrosa	2014-07-07/16	Yoho National Park|Bunkhouse	51.36	-116.52
CNYOC1968-15	BIOUG19185-F09	BOLD:ACB6844	KR919595	Animalia;Arthropoda;Insecta;Orthoptera;Prophalangopsidae;Cyphoderrinae;Cyphoderris	Cyphoderris monstrosa	2014-07-07/16	Yoho National Park|Bunkhouse	51.36	-116.52
CNYOC1969-15	BIOUG19185-F10	BOLD:AAA4555	KR919178	Animalia;Arthropoda;Insecta;Orthoptera;Acrididae;Melanoplinae;Melanoplus	Melanoplus	2014-07-07/16	Yoho National Park|Bunkhouse	51.36	-116.52
CNYOC197-15	BIOUG19050-H10	BOLD:AAG2460	MF756784	Animalia;Arthropoda;Insecta;Diptera;Anthomyiidae;Anthomyiinae;Hydrophoria	Hydrophoria lancifer	2014-07-07/16	Yoho National Park|Bunkhouse	51.36	-116.52
CNYOC1970-15	BIOUG19185-F11	BOLD:AAB4854	KR916207	Animalia;Arthropoda;Insecta;Coleoptera;Cerambycidae;Lepturinae;Rhagium	Rhagium inquisitor	2014-07-07/16	Yoho National Park|Bunkhouse	51.36	-116.52
CNYOC1971-15	BIOUG19185-F12	BOLD:AAQ0031	KR916672	Animalia;Arthropoda;Insecta;Coleoptera;Stenotrachelidae;Cephaloinae;Cephaloon	Cephaloon	2014-07-07/16	Yoho National Park|Bunkhouse	51.36	-116.52
CNYOC1972-15	BIOUG19185-G01	BOLD:AAQ0031	KR916513	Animalia;Arthropoda;Insecta;Coleoptera;Stenotrachelidae;Cephaloinae;Cephaloon	Cephaloon	2014-07-07/16	Yoho National Park|Bunkhouse	51.36	-116.52
CNYOC1973-15	BIOUG19185-G02	BOLD:AAB2273	KR916013	Animalia;Arthropoda;Insecta;Coleoptera;Carabidae;Harpalinae;Amara	Amara quenseli	2014-07-07/16	Yoho National Park|Bunkhouse	51.36	-116.52
CNYOC1974-15	BIOUG19185-G03	BOLD:AAB2742	KR916107	Animalia;Arthropoda;Insecta;Coleoptera;Cerambycidae;Lepturinae;Acmaeops	Acmaeops proteus	2014-07-07/16	Yoho National Park|Bunkhouse	51.36	-116.52
CNYOC1975-15	BIOUG19185-G04	BOLD:AAQ0031	KR915875	Animalia;Arthropoda;Insecta;Coleoptera;Stenotrachelidae;Cephaloinae;Cephaloon	Cephaloon	2014-07-07/16	Yoho National Park|Bunkhouse	51.36	-116.52
CNYOC1976-15	BIOUG19185-G05	BOLD:ABZ5097	KR916050	Animalia;Arthropoda;Insecta;Coleoptera;Elateridae;Elaterinae;Ampedus	Ampedus phelpsi		Yoho National Park|Bunkhouse	51.36	-116.52
CNYOC1977-15	BIOUG19185-G06	BOLD:AAQ0076	KR915498	Animalia;Arthropoda;Insecta;Coleoptera;Elateridae;Dendrometrinae;Pseudanostirus	Pseudanostirus nigricollis	2014-07-07/16	Yoho National Park|Bunkhouse	51.36	-116.52
CNYOC1978-15	BIOUG19185-G07	BOLD:ACT0780	KR915863	Animalia;Arthropoda;Insecta;Coleoptera;Melandryidae;Melandryinae;Phryganophilus	Phryganophilus collaris		Yoho National Park|Bunkhouse	51.36	-116.52
CNYOC1979-15	BIOUG19185-G08	BOLD:ACG1380	KR916014	Animalia;Arthropoda;Insecta;Coleoptera;Elateridae;Dendrometrinae;Pseudanostirus	Pseudanostirus propolus columbianus	2014-07-07/16	Yoho National Park|Bunkhouse	51.36	-116.52
CNYOC198-15	BIOUG19050-H11	BOLD:AAG2460	MF758917	Animalia;Arthropoda;Insecta;Diptera;Anthomyiidae;Anthomyiinae;Hydrophoria	Hydrophoria lancifer	2014-07-07/16	Yoho National Park|Bunkhouse	51.36	-116.52
CNYOC1980-15	BIOUG19185-G09	BOLD:AAC4218	KR915696	Animalia;Arthropoda;Insecta;Coleoptera;Cerambycidae;Lepturinae;Grammoptera	Grammoptera subargentata	2014-07-07/16	Yoho National Park|Bunkhouse	51.36	-116.52
CNYOC1981-15	BIOUG19185-G10	BOLD:AAC4218	KR915894	Animalia;Arthropoda;Insecta;Coleoptera;Cerambycidae;Lepturinae;Grammoptera	Grammoptera subargentata	2014-07-07/16	Yoho National Park|Bunkhouse	51.36	-116.52
CNYOC1982-15	BIOUG19185-G11	BOLD:AAI5878	KR915331	Animalia;Arthropoda;Insecta;Coleoptera;Cerambycidae;Lepturinae;Cortodera	Cortodera militaris	2014-07-07/16	Yoho National Park|Bunkhouse	51.36	-116.52
CNYOC1983-15	BIOUG19185-G12	BOLD:AAP7854	KR915031	Animalia;Arthropoda;Insecta;Coleoptera;Cleridae;Clerinae;Thanasimus	Thanasimus	2014-07-07/16	Yoho National Park|Bunkhouse	51.36	-116.52
CNYOC1984-15	BIOUG19185-H01	BOLD:AAQ2982	KR934610	Animalia;Arthropoda;Insecta;Hymenoptera;Ichneumonidae;Tryphoninae;Tryphon	Tryphon	2014-07-07/16	Yoho National Park|Bunkhouse	51.36	-116.52
CNYOC1985-15	BIOUG19185-H02		MG512193	Animalia;Arthropoda;Insecta;Hymenoptera;Pompilidae	Pompilidae	2014-07-07/16	Yoho National Park|Bunkhouse	51.36	-116.52
CNYOC1986-15	BIOUG19185-H03	BOLD:AAE5993	KR931017	Animalia;Arthropoda;Insecta;Hymenoptera;Ichneumonidae;Cryptinae;Schenkia	Schenkia opacula	2014-07-07/16	Yoho National Park|Bunkhouse	51.36	-116.52
CNYOC1987-15	BIOUG19185-H04	BOLD:ACO5717	KR933646	Animalia;Arthropoda;Insecta;Hymenoptera;Ichneumonidae;Eucerotinae;Euceros	Euceros semiothisae	2014-07-07/16	Yoho National Park|Bunkhouse	51.36	-116.52
CNYOC1988-15	BIOUG19185-H05	BOLD:ACE3465	KR930228	Animalia;Arthropoda;Insecta;Hymenoptera;Apidae;Apinae;Bombus	Bombus flavifrons	2014-07-07/16	Yoho National Park|Bunkhouse	51.36	-116.52
CNYOC199-15	BIOUG19051-A01	BOLD:ACB9463	KR988741	Animalia;Arthropoda;Insecta;Diptera;Phoridae;Metopininae;Megaselia	Megaselia	2014-07-07/16	Yoho National Park|Bunkhouse	51.36	-116.52
CNYOC1990-15	BIOUG19185-H07	BOLD:ACF2195	KR924251	Animalia;Arthropoda;Insecta;Hymenoptera;Tenthredinidae;Tenthredininae;Tenthredo	Tenthredo	2014-07-07/16	Yoho National Park|Bunkhouse	51.36	-116.52
CNYOC1991-15	BIOUG19185-H08	BOLD:ACF3946	KR932962	Animalia;Arthropoda;Insecta;Hymenoptera;Ichneumonidae;Ophioninae;Ophion	Ophion	2014-07-07/16	Yoho National Park|Bunkhouse	51.36	-116.52
CNYOC1992-15	BIOUG19185-H09	BOLD:AAI7642	KR925996	Animalia;Arthropoda;Insecta;Hymenoptera;Ichneumonidae;Cryptinae	Cryptinae	2014-07-07/16	Yoho National Park|Bunkhouse	51.36	-116.52
CNYOC1993-15	BIOUG19185-H10	BOLD:AAI7642	KR930991	Animalia;Arthropoda;Insecta;Hymenoptera;Ichneumonidae;Cryptinae	Cryptinae	2014-07-07/16	Yoho National Park|Bunkhouse	51.36	-116.52
CNYOC1994-15	BIOUG19185-H11	BOLD:ACT4686	KR929776	Animalia;Arthropoda;Insecta;Hymenoptera;Braconidae;Braconinae;Digonogastra	Digonogastra	2014-07-07/16	Yoho National Park|Bunkhouse	51.36	-116.52
CNYOC1995-15	BIOUG19186-A01	BOLD:AAG1694	KR970903	Animalia;Arthropoda;Insecta;Diptera;Muscidae;Phaoniinae;Helina	Helina subvittata	2014-07-07/16	Yoho National Park|Bunkhouse	51.36	-116.52
CNYOC1999-15	BIOUG19186-A05	BOLD:AAG2460	KR942888	Animalia;Arthropoda;Insecta;Diptera;Anthomyiidae;Anthomyiinae;Hydrophoria	Hydrophoria lancifer	2014-07-07/16	Yoho National Park|Bunkhouse	51.36	-116.52
CNYOC200-15	BIOUG19051-A02	BOLD:AAP6432	KR988467	Animalia;Arthropoda;Insecta;Diptera;Pipunculidae;Chalarinae;Chalarus	Chalarus	2014-07-07/16	Yoho National Park|Bunkhouse	51.36	-116.52
CNYOC2000-15	BIOUG19186-A06	BOLD:AAG2460	KR942881	Animalia;Arthropoda;Insecta;Diptera;Anthomyiidae;Anthomyiinae;Hydrophoria	Hydrophoria lancifer	2014-07-07/16	Yoho National Park|Bunkhouse	51.36	-116.52
CNYOC2001-15	BIOUG19186-A07	BOLD:AAG2460	KR945907	Animalia;Arthropoda;Insecta;Diptera;Anthomyiidae;Anthomyiinae;Hydrophoria	Hydrophoria lancifer	2014-07-07/16	Yoho National Park|Bunkhouse	51.36	-116.52
CNYOC2002-15	BIOUG19186-A08	BOLD:AAG2460	KR944567	Animalia;Arthropoda;Insecta;Diptera;Anthomyiidae;Anthomyiinae;Hydrophoria	Hydrophoria lancifer	2014-07-07/16	Yoho National Park|Bunkhouse	51.36	-116.52
CNYOC2003-15	BIOUG19186-A09	BOLD:AAG2460	KR942871	Animalia;Arthropoda;Insecta;Diptera;Anthomyiidae;Anthomyiinae;Hydrophoria	Hydrophoria lancifer	2014-07-07/16	Yoho National Park|Bunkhouse	51.36	-116.52
CNYOC2004-15	BIOUG19186-A10	BOLD:AAG2460	KR943945	Animalia;Arthropoda;Insecta;Diptera;Anthomyiidae;Anthomyiinae;Hydrophoria	Hydrophoria lancifer	2014-07-07/16	Yoho National Park|Bunkhouse	51.36	-116.52
CNYOC2005-15	BIOUG19186-A11	BOLD:AAG2460	KR944445	Animalia;Arthropoda;Insecta;Diptera;Anthomyiidae;Anthomyiinae;Hydrophoria	Hydrophoria lancifer	2014-07-07/16	Yoho National Park|Bunkhouse	51.36	-116.52
CNYOC2006-15	BIOUG19186-A12	BOLD:AAG2460	KR943871	Animalia;Arthropoda;Insecta;Diptera;Anthomyiidae;Anthomyiinae;Hydrophoria	Hydrophoria lancifer	2014-07-07/16	Yoho National Park|Bunkhouse	51.36	-116.52
CNYOC2007-15	BIOUG19186-B01	BOLD:AAG2460	KR942398	Animalia;Arthropoda;Insecta;Diptera;Anthomyiidae;Anthomyiinae;Hydrophoria	Hydrophoria lancifer	2014-07-07/16	Yoho National Park|Bunkhouse	51.36	-116.52
CNYOC2008-15	BIOUG19186-B02	BOLD:AAG2460	KR945906	Animalia;Arthropoda;Insecta;Diptera;Anthomyiidae;Anthomyiinae;Hydrophoria	Hydrophoria lancifer	2014-07-07/16	Yoho National Park|Bunkhouse	51.36	-116.52
CNYOC2009-15	BIOUG19186-B03	BOLD:AAG2460	KR943138	Animalia;Arthropoda;Insecta;Diptera;Anthomyiidae;Anthomyiinae;Hydrophoria	Hydrophoria lancifer	2014-07-07/16	Yoho National Park|Bunkhouse	51.36	-116.52
CNYOC201-15	BIOUG19051-A03	BOLD:AAP6836	KR957069	Animalia;Arthropoda;Insecta;Diptera;Cecidomyiidae	Cecidomyiidae	2014-07-07/16	Yoho National Park|Bunkhouse	51.36	-116.52
CNYOC2010-15	BIOUG19186-B04	BOLD:AAG2460	KR946513	Animalia;Arthropoda;Insecta;Diptera;Anthomyiidae;Anthomyiinae;Hydrophoria	Hydrophoria lancifer	2014-07-07/16	Yoho National Park|Bunkhouse	51.36	-116.52
CNYOC2011-15	BIOUG19186-B05	BOLD:AAG2460	KR946719	Animalia;Arthropoda;Insecta;Diptera;Anthomyiidae;Anthomyiinae;Hydrophoria	Hydrophoria lancifer	2014-07-07/16	Yoho National Park|Bunkhouse	51.36	-116.52
CNYOC2013-15	BIOUG19186-B07	BOLD:AAG2460	KR944845	Animalia;Arthropoda;Insecta;Diptera;Anthomyiidae;Anthomyiinae;Hydrophoria	Hydrophoria lancifer	2014-07-07/16	Yoho National Park|Bunkhouse	51.36	-116.52
CNYOC2014-15	BIOUG19186-B08	BOLD:AAG2460	KR945817	Animalia;Arthropoda;Insecta;Diptera;Anthomyiidae;Anthomyiinae;Hydrophoria	Hydrophoria lancifer	2014-07-07/16	Yoho National Park|Bunkhouse	51.36	-116.52
CNYOC2015-15	BIOUG19186-B09	BOLD:AAG2460	KR946885	Animalia;Arthropoda;Insecta;Diptera;Anthomyiidae;Anthomyiinae;Hydrophoria	Hydrophoria lancifer	2014-07-07/16	Yoho National Park|Bunkhouse	51.36	-116.52
CNYOC2016-15	BIOUG19186-B10	BOLD:AAG2460	KR943535	Animalia;Arthropoda;Insecta;Diptera;Anthomyiidae;Anthomyiinae;Hydrophoria	Hydrophoria lancifer	2014-07-07/16	Yoho National Park|Bunkhouse	51.36	-116.52
CNYOC2017-15	BIOUG19186-B11	BOLD:AAG2460	KR944692	Animalia;Arthropoda;Insecta;Diptera;Anthomyiidae;Anthomyiinae;Hydrophoria	Hydrophoria lancifer	2014-07-07/16	Yoho National Park|Bunkhouse	51.36	-116.52
CNYOC2018-15	BIOUG19186-B12	BOLD:AAG2460	KR943699	Animalia;Arthropoda;Insecta;Diptera;Anthomyiidae;Anthomyiinae;Hydrophoria	Hydrophoria lancifer	2014-07-07/16	Yoho National Park|Bunkhouse	51.36	-116.52
CNYOC2019-15	BIOUG19186-C01	BOLD:AAG2460	KR946690	Animalia;Arthropoda;Insecta;Diptera;Anthomyiidae;Anthomyiinae;Hydrophoria	Hydrophoria lancifer	2014-07-07/16	Yoho National Park|Bunkhouse	51.36	-116.52
CNYOC202-15	BIOUG19051-A04	BOLD:AAN5192	KR954753	Animalia;Arthropoda;Insecta;Diptera;Cecidomyiidae	Cecidomyiidae	2014-07-07/16	Yoho National Park|Bunkhouse	51.36	-116.52
CNYOC2020-15	BIOUG19186-C02	BOLD:AAG2460	KR946520	Animalia;Arthropoda;Insecta;Diptera;Anthomyiidae;Anthomyiinae;Hydrophoria	Hydrophoria lancifer	2014-07-07/16	Yoho National Park|Bunkhouse	51.36	-116.52
CNYOC2021-15	BIOUG19186-C03	BOLD:AAG2460	KR943664	Animalia;Arthropoda;Insecta;Diptera;Anthomyiidae;Anthomyiinae;Hydrophoria	Hydrophoria lancifer	2014-07-07/16	Yoho National Park|Bunkhouse	51.36	-116.52
CNYOC2022-15	BIOUG19186-C04	BOLD:AAG2460	KR945707	Animalia;Arthropoda;Insecta;Diptera;Anthomyiidae;Anthomyiinae;Hydrophoria	Hydrophoria lancifer	2014-07-07/16	Yoho National Park|Bunkhouse	51.36	-116.52
CNYOC2023-15	BIOUG19186-C05	BOLD:AAG2460	KR946458	Animalia;Arthropoda;Insecta;Diptera;Anthomyiidae;Anthomyiinae;Hydrophoria	Hydrophoria lancifer	2014-07-07/16	Yoho National Park|Bunkhouse	51.36	-116.52
CNYOC2024-15	BIOUG19186-C06	BOLD:AAG2460	KR944538	Animalia;Arthropoda;Insecta;Diptera;Anthomyiidae;Anthomyiinae;Hydrophoria	Hydrophoria lancifer	2014-07-07/16	Yoho National Park|Bunkhouse	51.36	-116.52
CNYOC2026-15	BIOUG19186-C08	BOLD:AAG2460	KR946430	Animalia;Arthropoda;Insecta;Diptera;Anthomyiidae;Anthomyiinae;Hydrophoria	Hydrophoria lancifer	2014-07-07/16	Yoho National Park|Bunkhouse	51.36	-116.52
CNYOC2027-15	BIOUG19186-C09	BOLD:AAG2460	KR942686	Animalia;Arthropoda;Insecta;Diptera;Anthomyiidae;Anthomyiinae;Hydrophoria	Hydrophoria lancifer	2014-07-07/16	Yoho National Park|Bunkhouse	51.36	-116.52
CNYOC2028-15	BIOUG19186-C10	BOLD:AAG2460	KR946165	Animalia;Arthropoda;Insecta;Diptera;Anthomyiidae;Anthomyiinae;Hydrophoria	Hydrophoria lancifer	2014-07-07/16	Yoho National Park|Bunkhouse	51.36	-116.52
CNYOC2029-15	BIOUG19186-C11	BOLD:AAG2460	KR946168	Animalia;Arthropoda;Insecta;Diptera;Anthomyiidae;Anthomyiinae;Hydrophoria	Hydrophoria lancifer	2014-07-07/16	Yoho National Park|Bunkhouse	51.36	-116.52
CNYOC203-15	BIOUG19051-A05	BOLD:AAV5766	KR956670	Animalia;Arthropoda;Insecta;Diptera;Cecidomyiidae	Cecidomyiidae	2014-07-07/16	Yoho National Park|Bunkhouse	51.36	-116.52
CNYOC2030-15	BIOUG19186-C12	BOLD:AAG2460	KR942800	Animalia;Arthropoda;Insecta;Diptera;Anthomyiidae;Anthomyiinae;Hydrophoria	Hydrophoria lancifer	2014-07-07/16	Yoho National Park|Bunkhouse	51.36	-116.52
CNYOC2031-15	BIOUG19186-D01	BOLD:ACT1915	KR980892	Animalia;Arthropoda;Insecta;Diptera;Tachinidae;Exoristinae;Winthemia	Winthemia	2014-07-07/16	Yoho National Park|Bunkhouse	51.36	-116.52
CNYOC2032-15	BIOUG19186-D02	BOLD:AAG2460	KR944872	Animalia;Arthropoda;Insecta;Diptera;Anthomyiidae;Anthomyiinae;Hydrophoria	Hydrophoria lancifer	2014-07-07/16	Yoho National Park|Bunkhouse	51.36	-116.52
CNYOC2033-15	BIOUG19186-D03	BOLD:AAF6699	KR971333	Animalia;Arthropoda;Insecta;Diptera;Muscidae;Phaoniinae;Phaonia	Phaonia consobrina	2014-07-07/16	Yoho National Park|Bunkhouse	51.36	-116.52
CNYOC2034-15	BIOUG19186-D04	BOLD:AAG2460	KR944050	Animalia;Arthropoda;Insecta;Diptera;Anthomyiidae;Anthomyiinae;Hydrophoria	Hydrophoria lancifer	2014-07-07/16	Yoho National Park|Bunkhouse	51.36	-116.52
CNYOC2035-15	BIOUG19186-D05	BOLD:AAG2460	KR946134	Animalia;Arthropoda;Insecta;Diptera;Anthomyiidae;Anthomyiinae;Hydrophoria	Hydrophoria lancifer	2014-07-07/16	Yoho National Park|Bunkhouse	51.36	-116.52
CNYOC2036-15	BIOUG19186-D06	BOLD:AAG2460	KR946025	Animalia;Arthropoda;Insecta;Diptera;Anthomyiidae;Anthomyiinae;Hydrophoria	Hydrophoria lancifer	2014-07-07/16	Yoho National Park|Bunkhouse	51.36	-116.52
CNYOC2037-15	BIOUG19186-D07	BOLD:AAG2460	KR945382	Animalia;Arthropoda;Insecta;Diptera;Anthomyiidae;Anthomyiinae;Hydrophoria	Hydrophoria lancifer	2014-07-07/16	Yoho National Park|Bunkhouse	51.36	-116.52
CNYOC2038-15	BIOUG19186-D08	BOLD:AAG2460	KR944299	Animalia;Arthropoda;Insecta;Diptera;Anthomyiidae;Anthomyiinae;Hydrophoria	Hydrophoria lancifer	2014-07-07/16	Yoho National Park|Bunkhouse	51.36	-116.52
CNYOC2039-15	BIOUG19186-D09	BOLD:AAG2460	KR942922	Animalia;Arthropoda;Insecta;Diptera;Anthomyiidae;Anthomyiinae;Hydrophoria	Hydrophoria lancifer	2014-07-07/16	Yoho National Park|Bunkhouse	51.36	-116.52
CNYOC204-15	BIOUG19051-A06	BOLD:AAM9255	KR981484	Animalia;Arthropoda;Insecta;Diptera;Sciaridae;Pseudolycoriella	Pseudolycoriella	2014-07-07/16	Yoho National Park|Bunkhouse	51.36	-116.52
CNYOC2040-15	BIOUG19186-D10	BOLD:AAG2460	KR942831	Animalia;Arthropoda;Insecta;Diptera;Anthomyiidae;Anthomyiinae;Hydrophoria	Hydrophoria lancifer	2014-07-07/16	Yoho National Park|Bunkhouse	51.36	-116.52
CNYOC2041-15	BIOUG19186-D11	BOLD:AAG2460	KR945413	Animalia;Arthropoda;Insecta;Diptera;Anthomyiidae;Anthomyiinae;Hydrophoria	Hydrophoria lancifer	2014-07-07/16	Yoho National Park|Bunkhouse	51.36	-116.52
CNYOC2042-15	BIOUG19186-D12	BOLD:AAG2460	KR944064	Animalia;Arthropoda;Insecta;Diptera;Anthomyiidae;Anthomyiinae;Hydrophoria	Hydrophoria lancifer	2014-07-07/16	Yoho National Park|Bunkhouse	51.36	-116.52
CNYOC2043-15	BIOUG19186-E01	BOLD:AAG2460	KR942461	Animalia;Arthropoda;Insecta;Diptera;Anthomyiidae;Anthomyiinae;Hydrophoria	Hydrophoria lancifer	2014-07-07/16	Yoho National Park|Bunkhouse	51.36	-116.52
CNYOC2044-15	BIOUG19186-E02	BOLD:AAC2498	KR967998	Animalia;Arthropoda;Insecta;Diptera;Muscidae;Phaoniinae;Helina	Helina evecta	2014-07-07/16	Yoho National Park|Bunkhouse	51.36	-116.52
CNYOC2045-15	BIOUG19186-E03	BOLD:AAF6699	KR969401	Animalia;Arthropoda;Insecta;Diptera;Muscidae;Phaoniinae;Phaonia	Phaonia consobrina	2014-07-07/16	Yoho National Park|Bunkhouse	51.36	-116.52
CNYOC2046-15	BIOUG19186-E04	BOLD:AAG2460	KR943269	Animalia;Arthropoda;Insecta;Diptera;Anthomyiidae;Anthomyiinae;Hydrophoria	Hydrophoria lancifer	2014-07-07/16	Yoho National Park|Bunkhouse	51.36	-116.52
CNYOC2047-15	BIOUG19186-E05	BOLD:AAG2460	KR945345	Animalia;Arthropoda;Insecta;Diptera;Anthomyiidae;Anthomyiinae;Hydrophoria	Hydrophoria lancifer	2014-07-07/16	Yoho National Park|Bunkhouse	51.36	-116.52
CNYOC2048-15	BIOUG19186-E06	BOLD:AAG2460	KR943509	Animalia;Arthropoda;Insecta;Diptera;Anthomyiidae;Anthomyiinae;Hydrophoria	Hydrophoria lancifer	2014-07-07/16	Yoho National Park|Bunkhouse	51.36	-116.52
CNYOC2049-15	BIOUG19186-E07	BOLD:AAG2460	KR945762	Animalia;Arthropoda;Insecta;Diptera;Anthomyiidae;Anthomyiinae;Hydrophoria	Hydrophoria lancifer	2014-07-07/16	Yoho National Park|Bunkhouse	51.36	-116.52
CNYOC205-15	BIOUG19051-A07	BOLD:AAP6849	KR952603	Animalia;Arthropoda;Insecta;Diptera;Cecidomyiidae	Cecidomyiidae	2014-07-07/16	Yoho National Park|Bunkhouse	51.36	-116.52
CNYOC2050-15	BIOUG19186-E08	BOLD:AAG2460	KR943104	Animalia;Arthropoda;Insecta;Diptera;Anthomyiidae;Anthomyiinae;Hydrophoria	Hydrophoria lancifer	2014-07-07/16	Yoho National Park|Bunkhouse	51.36	-116.52
CNYOC2051-15	BIOUG19186-E09	BOLD:AAG2460	KR947248	Animalia;Arthropoda;Insecta;Diptera;Anthomyiidae;Anthomyiinae;Hydrophoria	Hydrophoria lancifer	2014-07-07/16	Yoho National Park|Bunkhouse	51.36	-116.52
CNYOC2052-15	BIOUG19186-E10	BOLD:AAG2460	KR943510	Animalia;Arthropoda;Insecta;Diptera;Anthomyiidae;Anthomyiinae;Hydrophoria	Hydrophoria lancifer	2014-07-07/16	Yoho National Park|Bunkhouse	51.36	-116.52
CNYOC2053-15	BIOUG19186-E11	BOLD:AAB1043	KR936789	Animalia;Arthropoda;Insecta;Lepidoptera;Tortricidae;Olethreutinae;Olethreutes	Olethreutes metallicana	2014-07-07/16	Yoho National Park|Bunkhouse	51.36	-116.52
CNYOC2054-15	BIOUG19186-E12	BOLD:ABA8084	KX535026	Animalia;Arthropoda;Insecta;Hymenoptera;Ichneumonidae;Campopleginae	Campopleginae	2014-07-07/16	Yoho National Park|Bunkhouse	51.36	-116.52
CNYOC2055-15	BIOUG19186-F01	BOLD:ACF5187	KR924121	Animalia;Arthropoda;Insecta;Hymenoptera;Ichneumonidae;Ichneumoninae;Ichneumon	Ichneumon	2014-07-07/16	Yoho National Park|Bunkhouse	51.36	-116.52
CNYOC2056-15	BIOUG19186-F02	BOLD:ACL8622	KR929555	Animalia;Arthropoda;Insecta;Hymenoptera;Chrysididae;Chrysidinae;Chrysis	Chrysis	2014-07-07/16	Yoho National Park|Bunkhouse	51.36	-116.52
CNYOC2057-15	BIOUG19186-F03	BOLD:AAH1864	KR929523	Animalia;Arthropoda;Insecta;Hymenoptera;Ichneumonidae;Banchinae;Exetastes	Exetastes	2014-07-07/16	Yoho National Park|Bunkhouse	51.36	-116.52
CNYOC2058-15	BIOUG19186-F04	BOLD:AAH1864	KR930511	Animalia;Arthropoda;Insecta;Hymenoptera;Ichneumonidae;Banchinae;Exetastes	Exetastes	2014-07-07/16	Yoho National Park|Bunkhouse	51.36	-116.52
CNYOC206-15	BIOUG19051-A08	BOLD:AAP6836	KR953664	Animalia;Arthropoda;Insecta;Diptera;Cecidomyiidae	Cecidomyiidae	2014-07-07/16	Yoho National Park|Bunkhouse	51.36	-116.52
CNYOC207-15	BIOUG19051-A09	BOLD:ACT7100	KR988054	Animalia;Arthropoda;Insecta;Diptera;Phoridae;Metopininae;Megaselia	Megaselia	2014-07-07/16	Yoho National Park|Bunkhouse	51.36	-116.52
CNYOC208-15	BIOUG19051-A10	BOLD:ACZ3203	KR965327	Animalia;Arthropoda;Insecta;Diptera;Chironomidae;Chironominae;Tanytarsus	Tanytarsus	2014-07-07/16	Yoho National Park|Bunkhouse	51.36	-116.52
CNYOC209-15	BIOUG19051-A11	BOLD:AAZ3932	KR971060	Animalia;Arthropoda;Insecta;Diptera;Dolichopodidae;Medeterinae;Medetera	Medetera signaticornis	2014-07-07/16	Yoho National Park|Bunkhouse	51.36	-116.52
CNYOC212-15	BIOUG19051-B02	BOLD:ACC2335	KR955421	Animalia;Arthropoda;Insecta;Diptera;Cecidomyiidae	Cecidomyiidae	2014-07-07/16	Yoho National Park|Bunkhouse	51.36	-116.52
CNYOC213-15	BIOUG19051-B03	BOLD:AAV5681	KR952705	Animalia;Arthropoda;Insecta;Diptera;Cecidomyiidae	Cecidomyiidae	2014-07-07/16	Yoho National Park|Bunkhouse	51.36	-116.52
CNYOC214-15	BIOUG19051-B04	BOLD:AAC0903	KR958208	Animalia;Arthropoda;Insecta;Diptera;Chironomidae;Chironominae;Chironomus	Chironomus acidophilus	2014-07-07/16	Yoho National Park|Bunkhouse	51.36	-116.52
CNYOC215-15	BIOUG19051-B05	BOLD:ACG5946	KR952693	Animalia;Arthropoda;Insecta;Diptera;Cecidomyiidae	Cecidomyiidae	2014-07-07/16	Yoho National Park|Bunkhouse	51.36	-116.52
CNYOC216-15	BIOUG19051-B06	BOLD:ACB2396	KR952864	Animalia;Arthropoda;Insecta;Diptera;Cecidomyiidae	Cecidomyiidae	2014-07-07/16	Yoho National Park|Bunkhouse	51.36	-116.52
CNYOC217-15	BIOUG19051-B07	BOLD:AAH3620	KR957153	Animalia;Arthropoda;Insecta;Diptera;Cecidomyiidae	Cecidomyiidae	2014-07-07/16	Yoho National Park|Bunkhouse	51.36	-116.52
CNYOC218-15	BIOUG19051-B08	BOLD:AAP6836	KR956961	Animalia;Arthropoda;Insecta;Diptera;Cecidomyiidae	Cecidomyiidae	2014-07-07/16	Yoho National Park|Bunkhouse	51.36	-116.52
CNYOC219-15	BIOUG19051-B09	BOLD:ACL0936	KR932019	Animalia;Arthropoda;Insecta;Hymenoptera	Hymenoptera	2014-07-07/16	Yoho National Park|Bunkhouse	51.36	-116.52
CNYOC220-15	BIOUG19051-B10	BOLD:AAV5692	KR955112	Animalia;Arthropoda;Insecta;Diptera;Cecidomyiidae	Cecidomyiidae	2014-07-07/16	Yoho National Park|Bunkhouse	51.36	-116.52
CNYOC221-15	BIOUG19051-B11	BOLD:ACD1657	KR955111	Animalia;Arthropoda;Insecta;Diptera;Cecidomyiidae	Cecidomyiidae	2014-07-07/16	Yoho National Park|Bunkhouse	51.36	-116.52
CNYOC222-15	BIOUG19051-B12	BOLD:AAH3621	KR955781	Animalia;Arthropoda;Insecta;Diptera;Cecidomyiidae	Cecidomyiidae	2014-07-07/16	Yoho National Park|Bunkhouse	51.36	-116.52
CNYOC223-15	BIOUG19051-C01	BOLD:AAV5765	KR954093	Animalia;Arthropoda;Insecta;Diptera;Cecidomyiidae	Cecidomyiidae	2014-07-07/16	Yoho National Park|Bunkhouse	51.36	-116.52
CNYOC224-15	BIOUG19051-C02	BOLD:ACC2335	KR956253	Animalia;Arthropoda;Insecta;Diptera;Cecidomyiidae	Cecidomyiidae	2014-07-07/16	Yoho National Park|Bunkhouse	51.36	-116.52
CNYOC226-15	BIOUG19051-C04	BOLD:ABV0470	KR957181	Animalia;Arthropoda;Insecta;Diptera;Cecidomyiidae	Cecidomyiidae	2014-07-07/16	Yoho National Park|Bunkhouse	51.36	-116.52
CNYOC227-15	BIOUG19051-C05	BOLD:ADI1308	KR965330	Animalia;Arthropoda;Insecta;Diptera;Chloropidae;Oscinellinae;Dasyopa	Dasyopa triangulata	2014-07-07/16	Yoho National Park|Bunkhouse	51.36	-116.52
CNYOC229-15	BIOUG19051-C07	BOLD:ACV4797	KR953189	Animalia;Arthropoda;Insecta;Diptera;Cecidomyiidae	Cecidomyiidae	2014-07-07/16	Yoho National Park|Bunkhouse	51.36	-116.52
CNYOC230-15	BIOUG19051-C08	BOLD:ACO2751	KR956373	Animalia;Arthropoda;Insecta;Diptera;Cecidomyiidae	Cecidomyiidae	2014-07-07/16	Yoho National Park|Bunkhouse	51.36	-116.52
CNYOC231-15	BIOUG19051-C09	BOLD:ACB2396	KR956056	Animalia;Arthropoda;Insecta;Diptera;Cecidomyiidae	Cecidomyiidae	2014-07-07/16	Yoho National Park|Bunkhouse	51.36	-116.52
CNYOC232-15	BIOUG19051-C10	BOLD:AAH3937	KR980559	Animalia;Arthropoda;Insecta;Diptera;Sciaridae;Corynoptera	Corynoptera	2014-07-07/16	Yoho National Park|Bunkhouse	51.36	-116.52
CNYOC233-15	BIOUG19051-C11	BOLD:AAV5766	KR954310	Animalia;Arthropoda;Insecta;Diptera;Cecidomyiidae	Cecidomyiidae	2014-07-07/16	Yoho National Park|Bunkhouse	51.36	-116.52
CNYOC234-15	BIOUG19051-C12	BOLD:AAV6023	KR962786	Animalia;Arthropoda;Insecta;Diptera;Chironomidae;Orthocladiinae	Orthocladiinae	2014-07-07/16	Yoho National Park|Bunkhouse	51.36	-116.52
CNYOC235-15	BIOUG19051-D01	BOLD:ACC6806	KR979972	Animalia;Arthropoda;Insecta;Diptera;Sciaridae;Corynoptera	Corynoptera	2014-07-07/16	Yoho National Park|Bunkhouse	51.36	-116.52
CNYOC236-15	BIOUG19051-D02	BOLD:ACT3215	KR966231	Animalia;Arthropoda;Insecta;Diptera;Chironomidae	Chironomidae	2014-07-07/16	Yoho National Park|Bunkhouse	51.36	-116.52
CNYOC237-15	BIOUG19051-D03		MG476732	Animalia;Arthropoda;Insecta;Diptera;Cecidomyiidae	Cecidomyiidae	2014-07-07/16	Yoho National Park|Bunkhouse	51.36	-116.52
CNYOC238-15	BIOUG19051-D04	BOLD:ACC8189	KR969682	Animalia;Arthropoda;Insecta;Diptera;Hybotidae	Hybotidae	2014-07-07/16	Yoho National Park|Bunkhouse	51.36	-116.52
CNYOC239-15	BIOUG19051-D05	BOLD:ACT3215	KR963208	Animalia;Arthropoda;Insecta;Diptera;Chironomidae	Chironomidae	2014-07-07/16	Yoho National Park|Bunkhouse	51.36	-116.52
CNYOC240-15	BIOUG19051-D06	BOLD:AAP6849	KR954905	Animalia;Arthropoda;Insecta;Diptera;Cecidomyiidae	Cecidomyiidae	2014-07-07/16	Yoho National Park|Bunkhouse	51.36	-116.52
CNYOC241-15	BIOUG19051-D07	BOLD:AAP6432	KR989331	Animalia;Arthropoda;Insecta;Diptera;Pipunculidae;Chalarinae;Chalarus	Chalarus	2014-07-07/16	Yoho National Park|Bunkhouse	51.36	-116.52
CNYOC242-15	BIOUG19051-D08	BOLD:ACC1222	KR966132	Animalia;Arthropoda;Insecta;Diptera;Chironomidae;Orthocladiinae	Orthocladiinae	2014-07-07/16	Yoho National Park|Bunkhouse	51.36	-116.52
CNYOC243-15	BIOUG19051-D09	BOLD:AAH3720	KR956114	Animalia;Arthropoda;Insecta;Diptera;Cecidomyiidae	Cecidomyiidae	2014-07-07/16	Yoho National Park|Bunkhouse	51.36	-116.52
CNYOC244-15	BIOUG19051-D10	BOLD:ACS7560	KR956932	Animalia;Arthropoda;Insecta;Diptera;Cecidomyiidae	Cecidomyiidae	2014-07-07/16	Yoho National Park|Bunkhouse	51.36	-116.52
CNYOC245-15	BIOUG19051-D11	BOLD:ACT3215	KR964422	Animalia;Arthropoda;Insecta;Diptera;Chironomidae	Chironomidae	2014-07-07/16	Yoho National Park|Bunkhouse	51.36	-116.52
CNYOC246-15	BIOUG19051-D12	BOLD:ACC6743	KR954941	Animalia;Arthropoda;Insecta;Diptera;Cecidomyiidae	Cecidomyiidae	2014-07-07/16	Yoho National Park|Bunkhouse	51.36	-116.52
CNYOC247-15	BIOUG19051-E01	BOLD:ADI1308	KR964502	Animalia;Arthropoda;Insecta;Diptera;Chloropidae;Oscinellinae;Dasyopa	Dasyopa triangulata	2014-07-07/16	Yoho National Park|Bunkhouse	51.36	-116.52
CNYOC248-15	BIOUG19051-E02	BOLD:AAG3625	KR955848	Animalia;Arthropoda;Insecta;Diptera;Cecidomyiidae	Cecidomyiidae	2014-07-07/16	Yoho National Park|Bunkhouse	51.36	-116.52
CNYOC249-15	BIOUG19051-E03	BOLD:AAP6836	KR952947	Animalia;Arthropoda;Insecta;Diptera;Cecidomyiidae	Cecidomyiidae	2014-07-07/16	Yoho National Park|Bunkhouse	51.36	-116.52
CNYOC250-15	BIOUG19051-E04	BOLD:AAP9896	KR979779	Animalia;Arthropoda;Insecta;Diptera;Sciaridae	Sciaridae	2014-07-07/16	Yoho National Park|Bunkhouse	51.36	-116.52
CNYOC251-15	BIOUG19051-E05	BOLD:AAP6836	KR953246	Animalia;Arthropoda;Insecta;Diptera;Cecidomyiidae	Cecidomyiidae	2014-07-07/16	Yoho National Park|Bunkhouse	51.36	-116.52
CNYOC252-15	BIOUG19051-E06	BOLD:AAP6836	KR954013	Animalia;Arthropoda;Insecta;Diptera;Cecidomyiidae	Cecidomyiidae	2014-07-07/16	Yoho National Park|Bunkhouse	51.36	-116.52
CNYOC253-15	BIOUG19051-E07	BOLD:ACX6679	KR955766	Animalia;Arthropoda;Insecta;Diptera;Cecidomyiidae	Cecidomyiidae	2014-07-07/16	Yoho National Park|Bunkhouse	51.36	-116.52
CNYOC255-15	BIOUG19051-E09	BOLD:ABV9353	KR955443	Animalia;Arthropoda;Insecta;Diptera;Cecidomyiidae	Cecidomyiidae	2014-07-07/16	Yoho National Park|Bunkhouse	51.36	-116.52
CNYOC256-15	BIOUG19051-E10	BOLD:AAZ3932	KR970735	Animalia;Arthropoda;Insecta;Diptera;Dolichopodidae;Medeterinae;Medetera	Medetera signaticornis	2014-07-07/16	Yoho National Park|Bunkhouse	51.36	-116.52
CNYOC257-15	BIOUG19051-E11	BOLD:ACB8781	KR979867	Animalia;Arthropoda;Insecta;Diptera;Sciaridae	Sciaridae	2014-07-07/16	Yoho National Park|Bunkhouse	51.36	-116.52
CNYOC258-15	BIOUG19051-E12	BOLD:AAZ6706	KR955731	Animalia;Arthropoda;Insecta;Diptera;Cecidomyiidae	Cecidomyiidae	2014-07-07/16	Yoho National Park|Bunkhouse	51.36	-116.52
CNYOC259-15	BIOUG19051-F01	BOLD:AAP6791	KR945330	Animalia;Arthropoda;Insecta;Diptera;Agromyzidae	Agromyzidae	2014-07-07/16	Yoho National Park|Bunkhouse	51.36	-116.52
CNYOC260-15	BIOUG19051-F02	BOLD:AAU6629	KR981396	Animalia;Arthropoda;Insecta;Diptera;Sciaridae	Sciaridae	2014-07-07/16	Yoho National Park|Bunkhouse	51.36	-116.52
CNYOC261-15	BIOUG19051-F03	BOLD:ACT3215	KR967153	Animalia;Arthropoda;Insecta;Diptera;Chironomidae	Chironomidae	2014-07-07/16	Yoho National Park|Bunkhouse	51.36	-116.52
CNYOC262-15	BIOUG19051-F04	BOLD:AAP6867	KR954520	Animalia;Arthropoda;Insecta;Diptera;Cecidomyiidae	Cecidomyiidae	2014-07-07/16	Yoho National Park|Bunkhouse	51.36	-116.52
CNYOC263-15	BIOUG19051-F05	BOLD:ACC2335	KR954163	Animalia;Arthropoda;Insecta;Diptera;Cecidomyiidae	Cecidomyiidae	2014-07-07/16	Yoho National Park|Bunkhouse	51.36	-116.52
CNYOC264-15	BIOUG19051-F06	BOLD:ACC8266	KR960320	Animalia;Arthropoda;Insecta;Diptera;Chironomidae;Chironominae;Polypedilum	Polypedilum	2014-07-07/16	Yoho National Park|Bunkhouse	51.36	-116.52
CNYOC265-15	BIOUG19051-F07	BOLD:ACC2335	KR955212	Animalia;Arthropoda;Insecta;Diptera;Cecidomyiidae	Cecidomyiidae	2014-07-07/16	Yoho National Park|Bunkhouse	51.36	-116.52
CNYOC266-15	BIOUG19051-F08	BOLD:AAN5192	KR955511	Animalia;Arthropoda;Insecta;Diptera;Cecidomyiidae	Cecidomyiidae	2014-07-07/16	Yoho National Park|Bunkhouse	51.36	-116.52
CNYOC267-15	BIOUG19051-F09	BOLD:ACD0574	KR968149	Animalia;Arthropoda;Insecta;Diptera;Hybotidae	Hybotidae	2014-07-07/16	Yoho National Park|Bunkhouse	51.36	-116.52
CNYOC268-15	BIOUG19051-F10	BOLD:AAP6836	KR956261	Animalia;Arthropoda;Insecta;Diptera;Cecidomyiidae	Cecidomyiidae	2014-07-07/16	Yoho National Park|Bunkhouse	51.36	-116.52
CNYOC269-15	BIOUG19051-F11	BOLD:AAP6836	KR956600	Animalia;Arthropoda;Insecta;Diptera;Cecidomyiidae	Cecidomyiidae	2014-07-07/16	Yoho National Park|Bunkhouse	51.36	-116.52
CNYOC270-15	BIOUG19051-F12	BOLD:AAP6836	KR956827	Animalia;Arthropoda;Insecta;Diptera;Cecidomyiidae	Cecidomyiidae	2014-07-07/16	Yoho National Park|Bunkhouse	51.36	-116.52
CNYOC271-15	BIOUG19051-G01	BOLD:AAV5765	KR953527	Animalia;Arthropoda;Insecta;Diptera;Cecidomyiidae	Cecidomyiidae	2014-07-07/16	Yoho National Park|Bunkhouse	51.36	-116.52
CNYOC272-15	BIOUG19051-G02	BOLD:AAH3626	KR952803	Animalia;Arthropoda;Insecta;Diptera;Cecidomyiidae	Cecidomyiidae	2014-07-07/16	Yoho National Park|Bunkhouse	51.36	-116.52
CNYOC273-15	BIOUG19051-G03	BOLD:ACT3215	KR965740	Animalia;Arthropoda;Insecta;Diptera;Chironomidae	Chironomidae	2014-07-07/16	Yoho National Park|Bunkhouse	51.36	-116.52
CNYOC274-15	BIOUG19051-G04	BOLD:AAV5088	KR958527	Animalia;Arthropoda;Insecta;Diptera;Ceratopogonidae;Forcipomyiinae;Forcipomyia	Forcipomyia	2014-07-07/16	Yoho National Park|Bunkhouse	51.36	-116.52
CNYOC275-15	BIOUG19051-G05	BOLD:ACC6063	KR988718	Animalia;Arthropoda;Insecta;Diptera;Psilidae	Psilidae	2014-07-07/16	Yoho National Park|Bunkhouse	51.36	-116.52
CNYOC276-15	BIOUG19051-G06	BOLD:AAG0471	KR991255	Animalia;Arthropoda;Insecta;Diptera;Piophilidae;Neottiophilinae;Actenoptera	Actenoptera hilarella	2014-07-07/16	Yoho National Park|Bunkhouse	51.36	-116.52
CNYOC278-15	BIOUG19051-G08	BOLD:ACC2335	KR956173	Animalia;Arthropoda;Insecta;Diptera;Cecidomyiidae	Cecidomyiidae	2014-07-07/16	Yoho National Park|Bunkhouse	51.36	-116.52
CNYOC279-15	BIOUG19051-G09	BOLD:AAZ6706	KR955585	Animalia;Arthropoda;Insecta;Diptera;Cecidomyiidae	Cecidomyiidae	2014-07-07/16	Yoho National Park|Bunkhouse	51.36	-116.52
CNYOC280-15	BIOUG19051-G10	BOLD:ACS7560	KR952385	Animalia;Arthropoda;Insecta;Diptera;Cecidomyiidae	Cecidomyiidae	2014-07-07/16	Yoho National Park|Bunkhouse	51.36	-116.52
CNYOC281-15	BIOUG19051-G11	BOLD:AAP6836	KR956797	Animalia;Arthropoda;Insecta;Diptera;Cecidomyiidae	Cecidomyiidae	2014-07-07/16	Yoho National Park|Bunkhouse	51.36	-116.52
CNYOC282-15	BIOUG19051-G12	BOLD:ACS7560	KR956491	Animalia;Arthropoda;Insecta;Diptera;Cecidomyiidae	Cecidomyiidae	2014-07-07/16	Yoho National Park|Bunkhouse	51.36	-116.52
CNYOC284-15	BIOUG19051-H02	BOLD:ACL5660	KR978717	Animalia;Arthropoda;Insecta;Diptera;Sciaridae	Sciaridae	2014-07-07/16	Yoho National Park|Bunkhouse	51.36	-116.52
CNYOC285-15	BIOUG19051-H03	BOLD:ABV0470	KR957166	Animalia;Arthropoda;Insecta;Diptera;Cecidomyiidae	Cecidomyiidae	2014-07-07/16	Yoho National Park|Bunkhouse	51.36	-116.52
CNYOC286-15	BIOUG19051-H04	BOLD:ACB2305	KR980222	Animalia;Arthropoda;Insecta;Diptera;Sciaridae	Sciaridae	2014-07-07/16	Yoho National Park|Bunkhouse	51.36	-116.52
CNYOC287-15	BIOUG19051-H05	BOLD:AAH3621	KR953907	Animalia;Arthropoda;Insecta;Diptera;Cecidomyiidae	Cecidomyiidae	2014-07-07/16	Yoho National Park|Bunkhouse	51.36	-116.52
CNYOC288-15	BIOUG19051-H06	BOLD:AAM6113	KR954620	Animalia;Arthropoda;Insecta;Diptera;Cecidomyiidae	Cecidomyiidae	2014-07-07/16	Yoho National Park|Bunkhouse	51.36	-116.52
CNYOC289-15	BIOUG19051-H07	BOLD:ACK7006	KR955086	Animalia;Arthropoda;Insecta;Diptera;Cecidomyiidae	Cecidomyiidae	2014-07-07/16	Yoho National Park|Bunkhouse	51.36	-116.52
CNYOC290-15	BIOUG19051-H08	BOLD:ABY2141	KR955356	Animalia;Arthropoda;Insecta;Diptera;Cecidomyiidae	Cecidomyiidae	2014-07-07/16	Yoho National Park|Bunkhouse	51.36	-116.52
CNYOC291-15	BIOUG19051-H09	BOLD:ACX6679	KR957340	Animalia;Arthropoda;Insecta;Diptera;Cecidomyiidae	Cecidomyiidae	2014-07-07/16	Yoho National Park|Bunkhouse	51.36	-116.52
CNYOC292-15	BIOUG19051-H10	BOLD:ACB9463	KR990218	Animalia;Arthropoda;Insecta;Diptera;Phoridae;Metopininae;Megaselia	Megaselia	2014-07-07/16	Yoho National Park|Bunkhouse	51.36	-116.52
CNYOC293-15	BIOUG19051-H11	BOLD:AAH4210	KR963343	Animalia;Arthropoda;Insecta;Diptera;Chloropidae;Oscinellinae;Gaurax	Gaurax	2014-07-07/16	Yoho National Park|Bunkhouse	51.36	-116.52
CNYOC294-15	BIOUG19052-A01	BOLD:ACC8128	KR954867	Animalia;Arthropoda;Insecta;Diptera;Cecidomyiidae	Cecidomyiidae	2014-07-07/16	Yoho National Park|Bunkhouse	51.36	-116.52
CNYOC295-15	BIOUG19052-A02	BOLD:ADI1308	KR966742	Animalia;Arthropoda;Insecta;Diptera;Chloropidae;Oscinellinae;Dasyopa	Dasyopa triangulata	2014-07-07/16	Yoho National Park|Bunkhouse	51.36	-116.52
CNYOC296-15	BIOUG19052-A03	BOLD:ACC2335	KR954160	Animalia;Arthropoda;Insecta;Diptera;Cecidomyiidae	Cecidomyiidae	2014-07-07/16	Yoho National Park|Bunkhouse	51.36	-116.52
CNYOC297-15	BIOUG19052-A04	BOLD:AAP6849	KR956495	Animalia;Arthropoda;Insecta;Diptera;Cecidomyiidae	Cecidomyiidae	2014-07-07/16	Yoho National Park|Bunkhouse	51.36	-116.52
CNYOC299-15	BIOUG19052-A06	BOLD:AAP6836	KR955480	Animalia;Arthropoda;Insecta;Diptera;Cecidomyiidae	Cecidomyiidae	2014-07-07/16	Yoho National Park|Bunkhouse	51.36	-116.52
CNYOC300-15	BIOUG19052-A07	BOLD:ACS7560	KR954043	Animalia;Arthropoda;Insecta;Diptera;Cecidomyiidae	Cecidomyiidae	2014-07-07/16	Yoho National Park|Bunkhouse	51.36	-116.52
CNYOC301-15	BIOUG19052-A08	BOLD:AAM6107	KR953815	Animalia;Arthropoda;Insecta;Diptera;Cecidomyiidae	Cecidomyiidae	2014-07-07/16	Yoho National Park|Bunkhouse	51.36	-116.52
CNYOC302-15	BIOUG19052-A09	BOLD:ACC2335	KR953722	Animalia;Arthropoda;Insecta;Diptera;Cecidomyiidae	Cecidomyiidae	2014-07-07/16	Yoho National Park|Bunkhouse	51.36	-116.52
CNYOC303-15	BIOUG19052-A10	BOLD:AAV5766	KR956503	Animalia;Arthropoda;Insecta;Diptera;Cecidomyiidae	Cecidomyiidae	2014-07-07/16	Yoho National Park|Bunkhouse	51.36	-116.52
CNYOC304-15	BIOUG19052-A11	BOLD:AAZ6706	KR955806	Animalia;Arthropoda;Insecta;Diptera;Cecidomyiidae	Cecidomyiidae	2014-07-07/16	Yoho National Park|Bunkhouse	51.36	-116.52
CNYOC305-15	BIOUG19052-A12	BOLD:AAP8150	KR987517	Animalia;Arthropoda;Insecta;Diptera;Mycetophilidae;Mycetophilinae;Exechiini;Cordyla	Cordyla		Yoho National Park|Bunkhouse	51.36	-116.52
CNYOC306-15	BIOUG19052-B01	BOLD:ADI1308	KR962516	Animalia;Arthropoda;Insecta;Diptera;Chloropidae;Oscinellinae;Dasyopa	Dasyopa triangulata	2014-07-07/16	Yoho National Park|Bunkhouse	51.36	-116.52
CNYOC307-15	BIOUG19052-B02	BOLD:ABV9353	KR955767	Animalia;Arthropoda;Insecta;Diptera;Cecidomyiidae	Cecidomyiidae	2014-07-07/16	Yoho National Park|Bunkhouse	51.36	-116.52
CNYOC308-15	BIOUG19052-B03	BOLD:ACA9803	KR991098	Animalia;Arthropoda;Insecta;Diptera;Phoridae;Metopininae;Megaselia	Megaselia	2014-07-07/16	Yoho National Park|Bunkhouse	51.36	-116.52
CNYOC309-15	BIOUG19052-B04	BOLD:ACB2410	KR952738	Animalia;Arthropoda;Insecta;Diptera;Cecidomyiidae	Cecidomyiidae	2014-07-07/16	Yoho National Park|Bunkhouse	51.36	-116.52
CNYOC310-15	BIOUG19052-B05	BOLD:ACT6274	KR956148	Animalia;Arthropoda;Insecta;Diptera;Cecidomyiidae	Cecidomyiidae	2014-07-07/16	Yoho National Park|Bunkhouse	51.36	-116.52
CNYOC311-15	BIOUG19052-B06	BOLD:AAP6849	KR956318	Animalia;Arthropoda;Insecta;Diptera;Cecidomyiidae	Cecidomyiidae	2014-07-07/16	Yoho National Park|Bunkhouse	51.36	-116.52
CNYOC312-15	BIOUG19052-B07	BOLD:AAF9886	KR971436	Animalia;Arthropoda;Insecta;Diptera;Hybotidae;Tachydromiinae;Platypalpus	Platypalpus nr. hyaenoides	2014-07-07/16	Yoho National Park|Bunkhouse	51.36	-116.52
CNYOC313-15	BIOUG19052-B08	BOLD:ACS7560	KR955824	Animalia;Arthropoda;Insecta;Diptera;Cecidomyiidae	Cecidomyiidae	2014-07-07/16	Yoho National Park|Bunkhouse	51.36	-116.52
CNYOC314-15	BIOUG19052-B09	BOLD:AAP6836	KR955338	Animalia;Arthropoda;Insecta;Diptera;Cecidomyiidae	Cecidomyiidae	2014-07-07/16	Yoho National Park|Bunkhouse	51.36	-116.52
CNYOC315-15	BIOUG19052-B10	BOLD:ACC1523	KR953746	Animalia;Arthropoda;Insecta;Diptera;Cecidomyiidae	Cecidomyiidae	2014-07-07/16	Yoho National Park|Bunkhouse	51.36	-116.52
CNYOC316-15	BIOUG19052-B11	BOLD:ACC2335	KR954164	Animalia;Arthropoda;Insecta;Diptera;Cecidomyiidae	Cecidomyiidae	2014-07-07/16	Yoho National Park|Bunkhouse	51.36	-116.52
CNYOC317-15	BIOUG19052-B12	BOLD:AAU6629	KR979799	Animalia;Arthropoda;Insecta;Diptera;Sciaridae	Sciaridae	2014-07-07/16	Yoho National Park|Bunkhouse	51.36	-116.52
CNYOC318-15	BIOUG19052-C01	BOLD:ACC2335	KR953967	Animalia;Arthropoda;Insecta;Diptera;Cecidomyiidae	Cecidomyiidae	2014-07-07/16	Yoho National Park|Bunkhouse	51.36	-116.52
CNYOC319-15	BIOUG19052-C02	BOLD:AAF9886	KR971631	Animalia;Arthropoda;Insecta;Diptera;Hybotidae;Tachydromiinae;Platypalpus	Platypalpus nr. hyaenoides	2014-07-07/16	Yoho National Park|Bunkhouse	51.36	-116.52
CNYOC320-15	BIOUG19052-C03	BOLD:AAG4941	MF884670	Animalia;Arthropoda;Insecta;Diptera;Mycetophilidae;Mycetophilinae;Mycetophilini;Zygomyia	Mycetophila	2014-07-07/16	Yoho National Park|Bunkhouse	51.36	-116.52
CNYOC321-15	BIOUG19052-C04	BOLD:AAP6836	KR955476	Animalia;Arthropoda;Insecta;Diptera;Cecidomyiidae	Cecidomyiidae	2014-07-07/16	Yoho National Park|Bunkhouse	51.36	-116.52
CNYOC322-15	BIOUG19052-C05	BOLD:ACB2305	KR981862	Animalia;Arthropoda;Insecta;Diptera;Sciaridae	Sciaridae	2014-07-07/16	Yoho National Park|Bunkhouse	51.36	-116.52
CNYOC323-15	BIOUG19052-C06	BOLD:ACT3215	KR966839	Animalia;Arthropoda;Insecta;Diptera;Chironomidae	Chironomidae	2014-07-07/16	Yoho National Park|Bunkhouse	51.36	-116.52
CNYOC324-15	BIOUG19052-C07	BOLD:ADI1308	KR966325	Animalia;Arthropoda;Insecta;Diptera;Chloropidae;Oscinellinae;Dasyopa	Dasyopa triangulata	2014-07-07/16	Yoho National Park|Bunkhouse	51.36	-116.52
CNYOC325-15	BIOUG19052-C08	BOLD:AAU6629	KR981141	Animalia;Arthropoda;Insecta;Diptera;Sciaridae	Sciaridae	2014-07-07/16	Yoho National Park|Bunkhouse	51.36	-116.52
CNYOC326-15	BIOUG19052-C09	BOLD:ACC2335	KR956602	Animalia;Arthropoda;Insecta;Diptera;Cecidomyiidae	Cecidomyiidae	2014-07-07/16	Yoho National Park|Bunkhouse	51.36	-116.52
CNYOC327-15	BIOUG19052-C10	BOLD:AAL7885	KR979092	Animalia;Arthropoda;Insecta;Diptera;Sciaridae	Sciaridae	2014-07-07/16	Yoho National Park|Bunkhouse	51.36	-116.52
CNYOC329-15	BIOUG19052-C12	BOLD:AAV5088	KR957099	Animalia;Arthropoda;Insecta;Diptera;Ceratopogonidae;Forcipomyiinae;Forcipomyia	Forcipomyia	2014-07-07/16	Yoho National Park|Bunkhouse	51.36	-116.52
CNYOC330-15	BIOUG19052-D01	BOLD:ACT7100	KR989363	Animalia;Arthropoda;Insecta;Diptera;Phoridae;Metopininae;Megaselia	Megaselia	2014-07-07/16	Yoho National Park|Bunkhouse	51.36	-116.52
CNYOC331-15	BIOUG19052-D02	BOLD:AAH3621	KR956234	Animalia;Arthropoda;Insecta;Diptera;Cecidomyiidae	Cecidomyiidae	2014-07-07/16	Yoho National Park|Bunkhouse	51.36	-116.52
CNYOC332-15	BIOUG19052-D03	BOLD:ADI1308	KR963110	Animalia;Arthropoda;Insecta;Diptera;Chloropidae;Oscinellinae;Dasyopa	Dasyopa triangulata	2014-07-07/16	Yoho National Park|Bunkhouse	51.36	-116.52
CNYOC333-15	BIOUG19052-D04	BOLD:AAE7458	KR981219	Animalia;Arthropoda;Insecta;Diptera;Tephritidae;Trypetinae;Rhagoletis	Rhagoletis tabellaria	2014-07-07/16	Yoho National Park|Bunkhouse	51.36	-116.52
CNYOC334-15	BIOUG19052-D05		MG476716	Animalia;Arthropoda;Insecta;Diptera;Sciaridae	Sciaridae	2014-07-07/16	Yoho National Park|Bunkhouse	51.36	-116.52
CNYOC335-15	BIOUG19052-D06	BOLD:AAZ6706	KR953099	Animalia;Arthropoda;Insecta;Diptera;Cecidomyiidae	Cecidomyiidae	2014-07-07/16	Yoho National Park|Bunkhouse	51.36	-116.52
CNYOC336-15	BIOUG19052-D07	BOLD:ACE1661	KR956085	Animalia;Arthropoda;Insecta;Diptera;Cecidomyiidae	Cecidomyiidae	2014-07-07/16	Yoho National Park|Bunkhouse	51.36	-116.52
CNYOC337-15	BIOUG19052-D08	BOLD:AAZ6706	KR954457	Animalia;Arthropoda;Insecta;Diptera;Cecidomyiidae	Cecidomyiidae	2014-07-07/16	Yoho National Park|Bunkhouse	51.36	-116.52
CNYOC338-15	BIOUG19052-D09	BOLD:ADI1308	KR965687	Animalia;Arthropoda;Insecta;Diptera;Chloropidae;Oscinellinae;Dasyopa	Dasyopa triangulata	2014-07-07/16	Yoho National Park|Bunkhouse	51.36	-116.52
CNYOC339-15	BIOUG19052-D10	BOLD:ACK3142	KR956017	Animalia;Arthropoda;Insecta;Diptera;Cecidomyiidae	Cecidomyiidae	2014-07-07/16	Yoho National Park|Bunkhouse	51.36	-116.52
CNYOC340-15	BIOUG19052-D11	BOLD:AAP6836	KR952410	Animalia;Arthropoda;Insecta;Diptera;Cecidomyiidae	Cecidomyiidae	2014-07-07/16	Yoho National Park|Bunkhouse	51.36	-116.52
CNYOC341-15	BIOUG19052-D12	BOLD:AAG0465	KR971196	Animalia;Arthropoda;Insecta;Diptera;Heleomyzidae	Heleomyzidae	2014-07-07/16	Yoho National Park|Bunkhouse	51.36	-116.52
CNYOC342-15	BIOUG19052-E01	BOLD:AAZ6706	KR953307	Animalia;Arthropoda;Insecta;Diptera;Cecidomyiidae	Cecidomyiidae	2014-07-07/16	Yoho National Park|Bunkhouse	51.36	-116.52
CNYOC343-15	BIOUG19052-E02	BOLD:AAG3625	KR953251	Animalia;Arthropoda;Insecta;Diptera;Cecidomyiidae	Cecidomyiidae	2014-07-07/16	Yoho National Park|Bunkhouse	51.36	-116.52
CNYOC344-15	BIOUG19052-E03	BOLD:ACG7986	KR956849	Animalia;Arthropoda;Insecta;Diptera;Cecidomyiidae	Cecidomyiidae	2014-07-07/16	Yoho National Park|Bunkhouse	51.36	-116.52
CNYOC346-15	BIOUG19052-E05	BOLD:ADA4621	KR986711	Animalia;Arthropoda;Insecta;Diptera;Phoridae;Metopininae;Megaselia	Megaselia	2014-07-07/16	Yoho National Park|Bunkhouse	51.36	-116.52
CNYOC347-15	BIOUG19052-E06	BOLD:ACS7560	KR954766	Animalia;Arthropoda;Insecta;Diptera;Cecidomyiidae	Cecidomyiidae	2014-07-07/16	Yoho National Park|Bunkhouse	51.36	-116.52
CNYOC348-15	BIOUG19052-E07	BOLD:AAH3621	KR952703	Animalia;Arthropoda;Insecta;Diptera;Cecidomyiidae	Cecidomyiidae	2014-07-07/16	Yoho National Park|Bunkhouse	51.36	-116.52
CNYOC349-15	BIOUG19052-E08	BOLD:ACC2335	KR956927	Animalia;Arthropoda;Insecta;Diptera;Cecidomyiidae	Cecidomyiidae	2014-07-07/16	Yoho National Park|Bunkhouse	51.36	-116.52
CNYOC350-15	BIOUG19052-E09	BOLD:ABV0470	KR953152	Animalia;Arthropoda;Insecta;Diptera;Cecidomyiidae	Cecidomyiidae	2014-07-07/16	Yoho National Park|Bunkhouse	51.36	-116.52
CNYOC351-15	BIOUG19052-E10	BOLD:ACR9255	KR956035	Animalia;Arthropoda;Insecta;Diptera;Cecidomyiidae	Cecidomyiidae	2014-07-07/16	Yoho National Park|Bunkhouse	51.36	-116.52
CNYOC352-15	BIOUG19052-E11	BOLD:ABV0470	KR955526	Animalia;Arthropoda;Insecta;Diptera;Cecidomyiidae	Cecidomyiidae	2014-07-07/16	Yoho National Park|Bunkhouse	51.36	-116.52
CNYOC353-15	BIOUG19052-E12	BOLD:ACX6679	KR954746	Animalia;Arthropoda;Insecta;Diptera;Cecidomyiidae	Cecidomyiidae	2014-07-07/16	Yoho National Park|Bunkhouse	51.36	-116.52
CNYOC354-15	BIOUG19052-F01	BOLD:ACC7447	KR953909	Animalia;Arthropoda;Insecta;Diptera;Cecidomyiidae	Cecidomyiidae	2014-07-07/16	Yoho National Park|Bunkhouse	51.36	-116.52
CNYOC355-15	BIOUG19052-F02	BOLD:AAP9896	KR980927	Animalia;Arthropoda;Insecta;Diptera;Sciaridae	Sciaridae	2014-07-07/16	Yoho National Park|Bunkhouse	51.36	-116.52
CNYOC356-15	BIOUG19052-F03	BOLD:AAH3617	KR955403	Animalia;Arthropoda;Insecta;Diptera;Cecidomyiidae	Cecidomyiidae	2014-07-07/16	Yoho National Park|Bunkhouse	51.36	-116.52
CNYOC357-15	BIOUG19052-F04	BOLD:ACD0574	KR969598	Animalia;Arthropoda;Insecta;Diptera;Hybotidae	Hybotidae	2014-07-07/16	Yoho National Park|Bunkhouse	51.36	-116.52
CNYOC358-15	BIOUG19052-F05	BOLD:ADI1308	KR967201	Animalia;Arthropoda;Insecta;Diptera;Chloropidae;Oscinellinae;Dasyopa	Dasyopa triangulata	2014-07-07/16	Yoho National Park|Bunkhouse	51.36	-116.52
CNYOC359-15	BIOUG19052-F06	BOLD:AAZ6706	KR953058	Animalia;Arthropoda;Insecta;Diptera;Cecidomyiidae	Cecidomyiidae	2014-07-07/16	Yoho National Park|Bunkhouse	51.36	-116.52
CNYOC360-15	BIOUG19052-F07	BOLD:ADI1308	KR963913	Animalia;Arthropoda;Insecta;Diptera;Chloropidae;Oscinellinae;Dasyopa	Dasyopa triangulata	2014-07-07/16	Yoho National Park|Bunkhouse	51.36	-116.52
CNYOC361-15	BIOUG19052-F08	BOLD:ACC6711	KR952521	Animalia;Arthropoda;Insecta;Diptera;Cecidomyiidae	Cecidomyiidae	2014-07-07/16	Yoho National Park|Bunkhouse	51.36	-116.52
CNYOC362-15	BIOUG19052-F09	BOLD:AAV5766	KR952460	Animalia;Arthropoda;Insecta;Diptera;Cecidomyiidae	Cecidomyiidae	2014-07-07/16	Yoho National Park|Bunkhouse	51.36	-116.52
CNYOC363-15	BIOUG19052-F10	BOLD:AAM9346	KR983881	Animalia;Arthropoda;Insecta;Diptera;Phoridae;Metopininae;Megaselia	Megaselia fungivora	2014-07-07/16	Yoho National Park|Bunkhouse	51.36	-116.52
CNYOC364-15	BIOUG19052-F11	BOLD:AAV5766	KR954082	Animalia;Arthropoda;Insecta;Diptera;Cecidomyiidae	Cecidomyiidae	2014-07-07/16	Yoho National Park|Bunkhouse	51.36	-116.52
CNYOC365-15	BIOUG19052-F12	BOLD:ACR4512	MF701093	Animalia;Arthropoda;Insecta;Diptera;Cecidomyiidae	Cecidomyiidae	2014-07-07/16	Yoho National Park|Bunkhouse	51.36	-116.52
CNYOC366-15	BIOUG19052-G01	BOLD:ACC6063	KR990410	Animalia;Arthropoda;Insecta;Diptera;Psilidae	Psilidae	2014-07-07/16	Yoho National Park|Bunkhouse	51.36	-116.52
CNYOC367-15	BIOUG19052-G02	BOLD:ACC2335	KR953756	Animalia;Arthropoda;Insecta;Diptera;Cecidomyiidae	Cecidomyiidae	2014-07-07/16	Yoho National Park|Bunkhouse	51.36	-116.52
CNYOC368-15	BIOUG19052-G03	BOLD:AAP6836	KR955977	Animalia;Arthropoda;Insecta;Diptera;Cecidomyiidae	Cecidomyiidae	2014-07-07/16	Yoho National Park|Bunkhouse	51.36	-116.52
CNYOC369-15	BIOUG19052-G04	BOLD:AAN5192	KR955944	Animalia;Arthropoda;Insecta;Diptera;Cecidomyiidae	Cecidomyiidae	2014-07-07/16	Yoho National Park|Bunkhouse	51.36	-116.52
CNYOC370-15	BIOUG19052-G05	BOLD:ACC5813	KR981335	Animalia;Arthropoda;Insecta;Diptera;Sciaridae	Sciaridae	2014-07-07/16	Yoho National Park|Bunkhouse	51.36	-116.52
CNYOC371-15	BIOUG19052-G06	BOLD:ABV0470	KR954840	Animalia;Arthropoda;Insecta;Diptera;Cecidomyiidae	Cecidomyiidae	2014-07-07/16	Yoho National Park|Bunkhouse	51.36	-116.52
CNYOC373-15	BIOUG19052-G08	BOLD:AAV5766	KR953359	Animalia;Arthropoda;Insecta;Diptera;Cecidomyiidae	Cecidomyiidae	2014-07-07/16	Yoho National Park|Bunkhouse	51.36	-116.52
CNYOC374-15	BIOUG19052-G09	BOLD:AAV5088	KR959131	Animalia;Arthropoda;Insecta;Diptera;Ceratopogonidae;Forcipomyiinae;Forcipomyia	Forcipomyia	2014-07-07/16	Yoho National Park|Bunkhouse	51.36	-116.52
CNYOC375-15	BIOUG19052-G10	BOLD:AAG6501	KR953816	Animalia;Arthropoda;Insecta;Diptera;Ceratopogonidae;Forcipomyiinae;Forcipomyia	Forcipomyia titillans	2014-07-07/16	Yoho National Park|Bunkhouse	51.36	-116.52
CNYOC376-15	BIOUG19052-G11	BOLD:AAP9029	KR955090	Animalia;Arthropoda;Insecta;Diptera;Cecidomyiidae	Cecidomyiidae	2014-07-07/16	Yoho National Park|Bunkhouse	51.36	-116.52
CNYOC377-15	BIOUG19052-G12	BOLD:ACB2305	KR980440	Animalia;Arthropoda;Insecta;Diptera;Sciaridae	Sciaridae	2014-07-07/16	Yoho National Park|Bunkhouse	51.36	-116.52
CNYOC378-15	BIOUG19052-H01	BOLD:AAV5765	KR953420	Animalia;Arthropoda;Insecta;Diptera;Cecidomyiidae	Cecidomyiidae	2014-07-07/16	Yoho National Park|Bunkhouse	51.36	-116.52
CNYOC379-15	BIOUG19052-H02	BOLD:AAP6867	KR954999	Animalia;Arthropoda;Insecta;Diptera;Cecidomyiidae	Cecidomyiidae	2014-07-07/16	Yoho National Park|Bunkhouse	51.36	-116.52
CNYOC380-15	BIOUG19052-H03	BOLD:ACD3306	KR955351	Animalia;Arthropoda;Insecta;Diptera;Cecidomyiidae	Cecidomyiidae	2014-07-07/16	Yoho National Park|Bunkhouse	51.36	-116.52
CNYOC381-15	BIOUG19052-H04	BOLD:AAZ6706	KR953869	Animalia;Arthropoda;Insecta;Diptera;Cecidomyiidae	Cecidomyiidae	2014-07-07/16	Yoho National Park|Bunkhouse	51.36	-116.52
CNYOC382-15	BIOUG19052-H05	BOLD:AAP6836	KR953314	Animalia;Arthropoda;Insecta;Diptera;Cecidomyiidae	Cecidomyiidae	2014-07-07/16	Yoho National Park|Bunkhouse	51.36	-116.52
CNYOC383-15	BIOUG19052-H06	BOLD:AAM6107	KR955535	Animalia;Arthropoda;Insecta;Diptera;Cecidomyiidae	Cecidomyiidae	2014-07-07/16	Yoho National Park|Bunkhouse	51.36	-116.52
CNYOC384-15	BIOUG19052-H07	BOLD:AAV5609	KR956650	Animalia;Arthropoda;Insecta;Diptera;Cecidomyiidae	Cecidomyiidae	2014-07-07/16	Yoho National Park|Bunkhouse	51.36	-116.52
CNYOC385-15	BIOUG19052-H08	BOLD:ACA7479	KR953294	Animalia;Arthropoda;Insecta;Diptera;Cecidomyiidae	Cecidomyiidae	2014-07-07/16	Yoho National Park|Bunkhouse	51.36	-116.52
CNYOC386-15	BIOUG19052-H09	BOLD:ACB2396	KR953944	Animalia;Arthropoda;Insecta;Diptera;Cecidomyiidae	Cecidomyiidae	2014-07-07/16	Yoho National Park|Bunkhouse	51.36	-116.52
CNYOC387-15	BIOUG19052-H10	BOLD:AAP8984	KR971311	Animalia;Arthropoda;Insecta;Diptera;Milichiidae	Milichiidae	2014-07-07/16	Yoho National Park|Bunkhouse	51.36	-116.52
CNYOC388-15	BIOUG19052-H11	BOLD:ACC2335	KR956634	Animalia;Arthropoda;Insecta;Diptera;Cecidomyiidae	Cecidomyiidae	2014-07-07/16	Yoho National Park|Bunkhouse	51.36	-116.52
CNYOC389-15	BIOUG19053-A01	BOLD:AAP2726	KR979316	Animalia;Arthropoda;Insecta;Diptera;Syrphidae;Eristalinae;Cheilosia	Cheilosia cf. tristis	2014-07-07/16	Yoho National Park|Bunkhouse	51.36	-116.52
CNYOC390-15	BIOUG19053-A02	BOLD:ACC6063	KR988959	Animalia;Arthropoda;Insecta;Diptera;Psilidae	Psilidae	2014-07-07/16	Yoho National Park|Bunkhouse	51.36	-116.52
CNYOC391-15	BIOUG19053-A03	BOLD:ACC2373	KR980338	Animalia;Arthropoda;Insecta;Diptera;Sciaridae	Sciaridae	2014-07-07/16	Yoho National Park|Bunkhouse	51.36	-116.52
CNYOC392-15	BIOUG19053-A04	BOLD:ACC9982	KR956365	Animalia;Arthropoda;Insecta;Diptera;Cecidomyiidae	Cecidomyiidae	2014-07-07/16	Yoho National Park|Bunkhouse	51.36	-116.52
CNYOC393-15	BIOUG19053-A05	BOLD:AAF9886	KR971556	Animalia;Arthropoda;Insecta;Diptera;Hybotidae;Tachydromiinae;Platypalpus	Platypalpus nr. hyaenoides	2014-07-07/16	Yoho National Park|Bunkhouse	51.36	-116.52
CNYOC394-15	BIOUG19053-A06	BOLD:AAZ6706	KR953669	Animalia;Arthropoda;Insecta;Diptera;Cecidomyiidae	Cecidomyiidae	2014-07-07/16	Yoho National Park|Bunkhouse	51.36	-116.52
CNYOC395-15	BIOUG19053-A07	BOLD:AAP2533	KR985348	Animalia;Arthropoda;Insecta;Diptera;Mycetophilidae;Gnoristinae;Boletina	Boletina		Yoho National Park|Bunkhouse	51.36	-116.52
CNYOC397-15	BIOUG19053-A09	BOLD:ACB8781	KR979671	Animalia;Arthropoda;Insecta;Diptera;Sciaridae	Sciaridae	2014-07-07/16	Yoho National Park|Bunkhouse	51.36	-116.52
CNYOC398-15	BIOUG19053-A10	BOLD:ABV0470	KR955820	Animalia;Arthropoda;Insecta;Diptera;Cecidomyiidae	Cecidomyiidae	2014-07-07/16	Yoho National Park|Bunkhouse	51.36	-116.52
CNYOC399-15	BIOUG19053-A11	BOLD:ACL5702	KR956049	Animalia;Arthropoda;Insecta;Diptera;Cecidomyiidae	Cecidomyiidae	2014-07-07/16	Yoho National Park|Bunkhouse	51.36	-116.52
CNYOC400-15	BIOUG19053-A12	BOLD:AAG4620	KR970511	Animalia;Arthropoda;Insecta;Diptera;Fanniidae;Fanniinae;Fannia	Fannia sociella	2014-07-07/16	Yoho National Park|Bunkhouse	51.36	-116.52
CNYOC401-15	BIOUG19053-B01	BOLD:AAZ6706	KR954774	Animalia;Arthropoda;Insecta;Diptera;Cecidomyiidae	Cecidomyiidae	2014-07-07/16	Yoho National Park|Bunkhouse	51.36	-116.52
CNYOC402-15	BIOUG19053-B02	BOLD:AAN5192	KR953855	Animalia;Arthropoda;Insecta;Diptera;Cecidomyiidae	Cecidomyiidae	2014-07-07/16	Yoho National Park|Bunkhouse	51.36	-116.52
CNYOC403-15	BIOUG19053-B03	BOLD:ACB2386	KR980135	Animalia;Arthropoda;Insecta;Diptera;Sciaridae;Lycoriella	Lycoriella	2014-07-07/16	Yoho National Park|Bunkhouse	51.36	-116.52
CNYOC404-15	BIOUG19053-B04	BOLD:ADI1308	KR964631	Animalia;Arthropoda;Insecta;Diptera;Chloropidae;Oscinellinae;Dasyopa	Dasyopa triangulata	2014-07-07/16	Yoho National Park|Bunkhouse	51.36	-116.52
CNYOC405-15	BIOUG19053-B05	BOLD:ACB2396	KR953195	Animalia;Arthropoda;Insecta;Diptera;Cecidomyiidae	Cecidomyiidae	2014-07-07/16	Yoho National Park|Bunkhouse	51.36	-116.52
CNYOC406-15	BIOUG19053-B06	BOLD:AAN6441	KR981676	Animalia;Arthropoda;Insecta;Diptera;Sciaridae;Pseudolycoriella	Pseudolycoriella compacta	2014-07-07/16	Yoho National Park|Bunkhouse	51.36	-116.52
CNYOC407-15	BIOUG19053-B07	BOLD:AAV5766	KR955268	Animalia;Arthropoda;Insecta;Diptera;Cecidomyiidae	Cecidomyiidae	2014-07-07/16	Yoho National Park|Bunkhouse	51.36	-116.52
CNYOC408-15	BIOUG19053-B08	BOLD:ADI1308	KR962497	Animalia;Arthropoda;Insecta;Diptera;Chloropidae;Oscinellinae;Dasyopa	Dasyopa triangulata	2014-07-07/16	Yoho National Park|Bunkhouse	51.36	-116.52
CNYOC409-15	BIOUG19053-B09	BOLD:ACF1469	KR979644	Animalia;Arthropoda;Insecta;Diptera;Sciaridae;Camptochaeta	Camptochaeta	2014-07-07/16	Yoho National Park|Bunkhouse	51.36	-116.52
CNYOC410-15	BIOUG19053-B10	BOLD:AAN5192	KR956057	Animalia;Arthropoda;Insecta;Diptera;Cecidomyiidae	Cecidomyiidae	2014-07-07/16	Yoho National Park|Bunkhouse	51.36	-116.52
CNYOC411-15	BIOUG19053-B11	BOLD:AAV5765	KR952709	Animalia;Arthropoda;Insecta;Diptera;Cecidomyiidae	Cecidomyiidae	2014-07-07/16	Yoho National Park|Bunkhouse	51.36	-116.52
CNYOC413-15	BIOUG19053-C01	BOLD:AAP6836	KR955382	Animalia;Arthropoda;Insecta;Diptera;Cecidomyiidae	Cecidomyiidae	2014-07-07/16	Yoho National Park|Bunkhouse	51.36	-116.52
CNYOC414-15	BIOUG19053-C02	BOLD:ACB2396	KR953849	Animalia;Arthropoda;Insecta;Diptera;Cecidomyiidae	Cecidomyiidae	2014-07-07/16	Yoho National Park|Bunkhouse	51.36	-116.52
CNYOC415-15	BIOUG19053-C03	BOLD:AAP6867	KR956344	Animalia;Arthropoda;Insecta;Diptera;Cecidomyiidae	Cecidomyiidae	2014-07-07/16	Yoho National Park|Bunkhouse	51.36	-116.52
CNYOC416-15	BIOUG19053-C04	BOLD:AAZ3932	KR972201	Animalia;Arthropoda;Insecta;Diptera;Dolichopodidae;Medeterinae;Medetera	Medetera signaticornis	2014-07-07/16	Yoho National Park|Bunkhouse	51.36	-116.52
CNYOC417-15	BIOUG19053-C05	BOLD:AAP6836	KR954322	Animalia;Arthropoda;Insecta;Diptera;Cecidomyiidae	Cecidomyiidae	2014-07-07/16	Yoho National Park|Bunkhouse	51.36	-116.52
CNYOC419-15	BIOUG19053-C07	BOLD:AAV5765	KR952681	Animalia;Arthropoda;Insecta;Diptera;Cecidomyiidae	Cecidomyiidae	2014-07-07/16	Yoho National Park|Bunkhouse	51.36	-116.52
CNYOC420-15	BIOUG19053-C08	BOLD:ACC2335	KR954296	Animalia;Arthropoda;Insecta;Diptera;Cecidomyiidae	Cecidomyiidae	2014-07-07/16	Yoho National Park|Bunkhouse	51.36	-116.52
CNYOC421-15	BIOUG19053-C09	BOLD:AAP6836	KR955647	Animalia;Arthropoda;Insecta;Diptera;Cecidomyiidae	Cecidomyiidae	2014-07-07/16	Yoho National Park|Bunkhouse	51.36	-116.52
CNYOC422-15	BIOUG19053-C10	BOLD:ACC9607	KR971382	Animalia;Arthropoda;Insecta;Diptera;Empididae	Empididae	2014-07-07/16	Yoho National Park|Bunkhouse	51.36	-116.52
CNYOC423-15	BIOUG19053-C11	BOLD:AAP8984	KR968376	Animalia;Arthropoda;Insecta;Diptera;Milichiidae	Milichiidae	2014-07-07/16	Yoho National Park|Bunkhouse	51.36	-116.52
CNYOC424-15	BIOUG19053-C12	BOLD:ACI5081	KR953838	Animalia;Arthropoda;Insecta;Diptera;Cecidomyiidae	Cecidomyiidae	2014-07-07/16	Yoho National Park|Bunkhouse	51.36	-116.52
CNYOC425-15	BIOUG19053-D01	BOLD:AAF9886	KR971527	Animalia;Arthropoda;Insecta;Diptera;Hybotidae;Tachydromiinae;Platypalpus	Platypalpus nr. hyaenoides	2014-07-07/16	Yoho National Park|Bunkhouse	51.36	-116.52
CNYOC426-15	BIOUG19053-D02	BOLD:AAV5766	KR954628	Animalia;Arthropoda;Insecta;Diptera;Cecidomyiidae	Cecidomyiidae	2014-07-07/16	Yoho National Park|Bunkhouse	51.36	-116.52
CNYOC427-15	BIOUG19053-D03	BOLD:ACB2208	KR954914	Animalia;Arthropoda;Insecta;Diptera;Cecidomyiidae	Cecidomyiidae	2014-07-07/16	Yoho National Park|Bunkhouse	51.36	-116.52
CNYOC428-15	BIOUG19053-D04	BOLD:AAY6471	KR953473	Animalia;Arthropoda;Insecta;Diptera;Cecidomyiidae	Cecidomyiidae	2014-07-07/16	Yoho National Park|Bunkhouse	51.36	-116.52
CNYOC429-15	BIOUG19053-D05	BOLD:AAV5766	KR953397	Animalia;Arthropoda;Insecta;Diptera;Cecidomyiidae	Cecidomyiidae	2014-07-07/16	Yoho National Park|Bunkhouse	51.36	-116.52
CNYOC430-15	BIOUG19053-D06	BOLD:AAM6277	KR958790	Animalia;Arthropoda;Insecta;Diptera;Chironomidae;Tanypodinae;Monopelopia	Monopelopia tenuicalcar	2014-07-07/16	Yoho National Park|Bunkhouse	51.36	-116.52
CNYOC431-15	BIOUG19053-D07	BOLD:ACC2937	KR971787	Animalia;Arthropoda;Insecta;Diptera;Hybotidae	Hybotidae	2014-07-07/16	Yoho National Park|Bunkhouse	51.36	-116.52
CNYOC432-15	BIOUG19053-D08	BOLD:ABV0470	KR955452	Animalia;Arthropoda;Insecta;Diptera;Cecidomyiidae	Cecidomyiidae	2014-07-07/16	Yoho National Park|Bunkhouse	51.36	-116.52
CNYOC433-15	BIOUG19053-D09	BOLD:AAP6836	KR956297	Animalia;Arthropoda;Insecta;Diptera;Cecidomyiidae	Cecidomyiidae	2014-07-07/16	Yoho National Park|Bunkhouse	51.36	-116.52
CNYOC434-15	BIOUG19053-D10	BOLD:AAG6429	KR954289	Animalia;Arthropoda;Insecta;Diptera;Ceratopogonidae;Forcipomyiinae;Forcipomyia	Forcipomyia	2014-07-07/16	Yoho National Park|Bunkhouse	51.36	-116.52
CNYOC435-15	BIOUG19053-D11	BOLD:ACC1492	KR952651	Animalia;Arthropoda;Insecta;Diptera;Cecidomyiidae	Cecidomyiidae	2014-07-07/16	Yoho National Park|Bunkhouse	51.36	-116.52
CNYOC436-15	BIOUG19053-D12	BOLD:ACC6806	KR978711	Animalia;Arthropoda;Insecta;Diptera;Sciaridae;Corynoptera	Corynoptera	2014-07-07/16	Yoho National Park|Bunkhouse	51.36	-116.52
CNYOC437-15	BIOUG19053-E01	BOLD:ABX7569	KR956283	Animalia;Arthropoda;Insecta;Diptera;Cecidomyiidae	Cecidomyiidae	2014-07-07/16	Yoho National Park|Bunkhouse	51.36	-116.52
CNYOC438-15	BIOUG19053-E02	BOLD:AAV5629	KR955363	Animalia;Arthropoda;Insecta;Diptera;Cecidomyiidae	Cecidomyiidae	2014-07-07/16	Yoho National Park|Bunkhouse	51.36	-116.52
CNYOC439-15	BIOUG19053-E03	BOLD:ACE9238	KR980822	Animalia;Arthropoda;Insecta;Diptera;Sciaridae	Sciaridae	2014-07-07/16	Yoho National Park|Bunkhouse	51.36	-116.52
CNYOC440-15	BIOUG19053-E04	BOLD:ACX6679	KR952512	Animalia;Arthropoda;Insecta;Diptera;Cecidomyiidae	Cecidomyiidae	2014-07-07/16	Yoho National Park|Bunkhouse	51.36	-116.52
CNYOC441-15	BIOUG19053-E05	BOLD:AAN5192	KR957033	Animalia;Arthropoda;Insecta;Diptera;Cecidomyiidae	Cecidomyiidae	2014-07-07/16	Yoho National Park|Bunkhouse	51.36	-116.52
CNYOC442-15	BIOUG19053-E06	BOLD:AAP6836	KR956079	Animalia;Arthropoda;Insecta;Diptera;Cecidomyiidae	Cecidomyiidae	2014-07-07/16	Yoho National Park|Bunkhouse	51.36	-116.52
CNYOC443-15	BIOUG19053-E07	BOLD:AAQ0652	KR952833	Animalia;Arthropoda;Insecta;Diptera;Cecidomyiidae	Cecidomyiidae	2014-07-07/16	Yoho National Park|Bunkhouse	51.36	-116.52
CNYOC445-15	BIOUG19053-E09	BOLD:ACT3215	KR963888	Animalia;Arthropoda;Insecta;Diptera;Chironomidae	Chironomidae	2014-07-07/16	Yoho National Park|Bunkhouse	51.36	-116.52
CNYOC446-15	BIOUG19053-E10	BOLD:ACC2335	KR955497	Animalia;Arthropoda;Insecta;Diptera;Cecidomyiidae	Cecidomyiidae	2014-07-07/16	Yoho National Park|Bunkhouse	51.36	-116.52
CNYOC447-15	BIOUG19053-E11	BOLD:ACD1256	KR956727	Animalia;Arthropoda;Insecta;Diptera;Cecidomyiidae	Cecidomyiidae	2014-07-07/16	Yoho National Park|Bunkhouse	51.36	-116.52
CNYOC448-15	BIOUG19053-E12	BOLD:AAP6836	KR953598	Animalia;Arthropoda;Insecta;Diptera;Cecidomyiidae	Cecidomyiidae	2014-07-07/16	Yoho National Park|Bunkhouse	51.36	-116.52
CNYOC449-15	BIOUG19053-F01	BOLD:ACS8055	KR955590	Animalia;Arthropoda;Insecta;Diptera;Cecidomyiidae	Cecidomyiidae	2014-07-07/16	Yoho National Park|Bunkhouse	51.36	-116.52
CNYOC450-15	BIOUG19053-F02	BOLD:AAZ6706	KR955461	Animalia;Arthropoda;Insecta;Diptera;Cecidomyiidae	Cecidomyiidae	2014-07-07/16	Yoho National Park|Bunkhouse	51.36	-116.52
CNYOC452-15	BIOUG19053-F04	BOLD:AAP6836	KR956096	Animalia;Arthropoda;Insecta;Diptera;Cecidomyiidae	Cecidomyiidae	2014-07-07/16	Yoho National Park|Bunkhouse	51.36	-116.52
CNYOC453-15	BIOUG19053-F05	BOLD:AAM6107	KR956686	Animalia;Arthropoda;Insecta;Diptera;Cecidomyiidae	Cecidomyiidae	2014-07-07/16	Yoho National Park|Bunkhouse	51.36	-116.52
CNYOC454-15	BIOUG19053-F06	BOLD:AAP6849	KR953114	Animalia;Arthropoda;Insecta;Diptera;Cecidomyiidae	Cecidomyiidae	2014-07-07/16	Yoho National Park|Bunkhouse	51.36	-116.52
CNYOC455-15	BIOUG19053-F07	BOLD:AAU6629	KR980505	Animalia;Arthropoda;Insecta;Diptera;Sciaridae	Sciaridae	2014-07-07/16	Yoho National Park|Bunkhouse	51.36	-116.52
CNYOC456-15	BIOUG19053-F08	BOLD:ABY2141	KR953424	Animalia;Arthropoda;Insecta;Diptera;Cecidomyiidae	Cecidomyiidae	2014-07-07/16	Yoho National Park|Bunkhouse	51.36	-116.52
CNYOC457-15	BIOUG19053-F09	BOLD:ACT3615	KR986149	Animalia;Arthropoda;Insecta;Diptera;Mycetophilidae;Gnoristinae;Boletina	Boletina		Yoho National Park|Bunkhouse	51.36	-116.52
CNYOC458-15	BIOUG19053-F10	BOLD:ADI1308	KR963358	Animalia;Arthropoda;Insecta;Diptera;Chloropidae;Oscinellinae;Dasyopa	Dasyopa triangulata	2014-07-07/16	Yoho National Park|Bunkhouse	51.36	-116.52
CNYOC459-15	BIOUG19053-F11	BOLD:AAF9886	KR970943	Animalia;Arthropoda;Insecta;Diptera;Hybotidae;Tachydromiinae;Platypalpus	Platypalpus nr. hyaenoides	2014-07-07/16	Yoho National Park|Bunkhouse	51.36	-116.52
CNYOC461-15	BIOUG19053-G01	BOLD:AAV5766	KR953179	Animalia;Arthropoda;Insecta;Diptera;Cecidomyiidae	Cecidomyiidae	2014-07-07/16	Yoho National Park|Bunkhouse	51.36	-116.52
CNYOC462-15	BIOUG19053-G02	BOLD:AAI7230	KR990990	Animalia;Arthropoda;Insecta;Diptera;Pipunculidae;Chalarinae;Chalarus	Chalarus	2014-07-07/16	Yoho National Park|Bunkhouse	51.36	-116.52
CNYOC463-15	BIOUG19053-G03	BOLD:ACS7560	KR954944	Animalia;Arthropoda;Insecta;Diptera;Cecidomyiidae	Cecidomyiidae	2014-07-07/16	Yoho National Park|Bunkhouse	51.36	-116.52
CNYOC464-15	BIOUG19053-G04	BOLD:AAF9886	KR969920	Animalia;Arthropoda;Insecta;Diptera;Hybotidae;Tachydromiinae;Platypalpus	Platypalpus nr. hyaenoides	2014-07-07/16	Yoho National Park|Bunkhouse	51.36	-116.52
CNYOC465-15	BIOUG19053-G05	BOLD:AAM6107	KR956792	Animalia;Arthropoda;Insecta;Diptera;Cecidomyiidae	Cecidomyiidae	2014-07-07/16	Yoho National Park|Bunkhouse	51.36	-116.52
CNYOC466-15	BIOUG19053-G06	BOLD:ACT3215	KR967297	Animalia;Arthropoda;Insecta;Diptera;Chironomidae	Chironomidae	2014-07-07/16	Yoho National Park|Bunkhouse	51.36	-116.52
CNYOC467-15	BIOUG19053-G07	BOLD:ADI1308	KR964219	Animalia;Arthropoda;Insecta;Diptera;Chloropidae;Oscinellinae;Dasyopa	Dasyopa triangulata	2014-07-07/16	Yoho National Park|Bunkhouse	51.36	-116.52
CNYOC468-15	BIOUG19053-G08	BOLD:ACT3215	KR965648	Animalia;Arthropoda;Insecta;Diptera;Chironomidae	Chironomidae	2014-07-07/16	Yoho National Park|Bunkhouse	51.36	-116.52
CNYOC469-15	BIOUG19053-G09	BOLD:ACD9895	KR952858	Animalia;Arthropoda;Insecta;Diptera;Cecidomyiidae	Cecidomyiidae	2014-07-07/16	Yoho National Park|Bunkhouse	51.36	-116.52
CNYOC470-15	BIOUG19053-G10	BOLD:ACC0572	KR988540	Animalia;Arthropoda;Insecta;Diptera;Phoridae;Metopininae;Megaselia	Megaselia	2014-07-07/16	Yoho National Park|Bunkhouse	51.36	-116.52
CNYOC471-15	BIOUG19053-G11	BOLD:AAP6849	KR954360	Animalia;Arthropoda;Insecta;Diptera;Cecidomyiidae	Cecidomyiidae	2014-07-07/16	Yoho National Park|Bunkhouse	51.36	-116.52
CNYOC472-15	BIOUG19053-G12	BOLD:ACG5946	KR955651	Animalia;Arthropoda;Insecta;Diptera;Cecidomyiidae	Cecidomyiidae	2014-07-07/16	Yoho National Park|Bunkhouse	51.36	-116.52
CNYOC473-15	BIOUG19053-H01	BOLD:AAP6836	KR956766	Animalia;Arthropoda;Insecta;Diptera;Cecidomyiidae	Cecidomyiidae	2014-07-07/16	Yoho National Park|Bunkhouse	51.36	-116.52
CNYOC474-15	BIOUG19053-H02	BOLD:AAU6629	KR981437	Animalia;Arthropoda;Insecta;Diptera;Sciaridae	Sciaridae	2014-07-07/16	Yoho National Park|Bunkhouse	51.36	-116.52
CNYOC475-15	BIOUG19053-H03	BOLD:ABA6429	KR955125	Animalia;Arthropoda;Insecta;Diptera;Cecidomyiidae	Cecidomyiidae	2014-07-07/16	Yoho National Park|Bunkhouse	51.36	-116.52
CNYOC476-15	BIOUG19053-H04	BOLD:AAN5192	KR956444	Animalia;Arthropoda;Insecta;Diptera;Cecidomyiidae	Cecidomyiidae	2014-07-07/16	Yoho National Park|Bunkhouse	51.36	-116.52
CNYOC477-15	BIOUG19053-H05	BOLD:ACC6743	KR955249	Animalia;Arthropoda;Insecta;Diptera;Cecidomyiidae	Cecidomyiidae	2014-07-07/16	Yoho National Park|Bunkhouse	51.36	-116.52
CNYOC478-15	BIOUG19053-H06	BOLD:ACC2335	KR953491	Animalia;Arthropoda;Insecta;Diptera;Cecidomyiidae	Cecidomyiidae	2014-07-07/16	Yoho National Park|Bunkhouse	51.36	-116.52
CNYOC479-15	BIOUG19053-H07	BOLD:AAP6836	KR955352	Animalia;Arthropoda;Insecta;Diptera;Cecidomyiidae	Cecidomyiidae	2014-07-07/16	Yoho National Park|Bunkhouse	51.36	-116.52
CNYOC480-15	BIOUG19053-H08	BOLD:ACC7354	KR953009	Animalia;Arthropoda;Insecta;Diptera;Cecidomyiidae	Cecidomyiidae	2014-07-07/16	Yoho National Park|Bunkhouse	51.36	-116.52
CNYOC481-15	BIOUG19053-H09	BOLD:AAP6836	KR952819	Animalia;Arthropoda;Insecta;Diptera;Cecidomyiidae	Cecidomyiidae	2014-07-07/16	Yoho National Park|Bunkhouse	51.36	-116.52
CNYOC482-15	BIOUG19053-H10	BOLD:AAP6836	KR956042	Animalia;Arthropoda;Insecta;Diptera;Cecidomyiidae	Cecidomyiidae	2014-07-07/16	Yoho National Park|Bunkhouse	51.36	-116.52
CNYOC483-15	BIOUG19053-H11	BOLD:ABY2141	KR953202	Animalia;Arthropoda;Insecta;Diptera;Cecidomyiidae	Cecidomyiidae	2014-07-07/16	Yoho National Park|Bunkhouse	51.36	-116.52
CNYOC485-15	BIOUG19054-A02	BOLD:ABV9353	KR956625	Animalia;Arthropoda;Insecta;Diptera;Cecidomyiidae	Cecidomyiidae	2014-07-07/16	Yoho National Park|Bunkhouse	51.36	-116.52
CNYOC486-15	BIOUG19054-A03	BOLD:ADI1308	KR965858	Animalia;Arthropoda;Insecta;Diptera;Chloropidae;Oscinellinae;Dasyopa	Dasyopa triangulata	2014-07-07/16	Yoho National Park|Bunkhouse	51.36	-116.52
CNYOC487-15	BIOUG19054-A04	BOLD:AAH3624	KR954295	Animalia;Arthropoda;Insecta;Diptera;Cecidomyiidae	Cecidomyiidae	2014-07-07/16	Yoho National Park|Bunkhouse	51.36	-116.52
CNYOC488-15	BIOUG19054-A05	BOLD:AAI7230	KR988721	Animalia;Arthropoda;Insecta;Diptera;Pipunculidae;Chalarinae;Chalarus	Chalarus	2014-07-07/16	Yoho National Park|Bunkhouse	51.36	-116.52
CNYOC489-15	BIOUG19054-A06	BOLD:ACB2287	KR955022	Animalia;Arthropoda;Insecta;Diptera;Cecidomyiidae	Cecidomyiidae	2014-07-07/16	Yoho National Park|Bunkhouse	51.36	-116.52
CNYOC491-15	BIOUG19054-A08	BOLD:ACI4960	KR957087	Animalia;Arthropoda;Insecta;Diptera;Cecidomyiidae	Cecidomyiidae	2014-07-07/16	Yoho National Park|Bunkhouse	51.36	-116.52
CNYOC492-15	BIOUG19054-A09	BOLD:AAG3338	KR992010	Animalia;Arthropoda;Insecta;Diptera;Phoridae;Metopininae;Lecanocerus	Lecanocerus compressiceps	2014-07-07/16	Yoho National Park|Bunkhouse	51.36	-116.52
CNYOC493-15	BIOUG19054-A10	BOLD:ACC2335	KR953433	Animalia;Arthropoda;Insecta;Diptera;Cecidomyiidae	Cecidomyiidae	2014-07-07/16	Yoho National Park|Bunkhouse	51.36	-116.52
CNYOC494-15	BIOUG19054-A11	BOLD:AAF9808	KR968831	Animalia;Arthropoda;Insecta;Diptera;Hybotidae;Tachydromiinae;Platypalpus	Platypalpus	2014-07-07/16	Yoho National Park|Bunkhouse	51.36	-116.52
CNYOC495-15	BIOUG19054-A12	BOLD:AAG3239	KR990156	Animalia;Arthropoda;Insecta;Diptera;Phoridae;Phorinae;Phora	Phora	2014-07-07/16	Yoho National Park|Bunkhouse	51.36	-116.52
CNYOC497-15	BIOUG19054-B02	BOLD:AAF9803	KR971888	Animalia;Arthropoda;Insecta;Diptera;Hybotidae;Tachydromiinae;Tachydromia	Tachydromia enecator	2014-07-07/16	Yoho National Park|Bunkhouse	51.36	-116.52
CNYOC498-15	BIOUG19054-B03	BOLD:ACK5382	KR953235	Animalia;Arthropoda;Insecta;Diptera;Cecidomyiidae	Cecidomyiidae	2014-07-07/16	Yoho National Park|Bunkhouse	51.36	-116.52
CNYOC499-15	BIOUG19054-B04	BOLD:ACI6636	KR978758	Animalia;Arthropoda;Insecta;Diptera;Sciaridae	Sciaridae	2014-07-07/16	Yoho National Park|Bunkhouse	51.36	-116.52
CNYOC500-15	BIOUG19054-B05	BOLD:ACS1189	KR955481	Animalia;Arthropoda;Insecta;Diptera;Cecidomyiidae	Cecidomyiidae	2014-07-07/16	Yoho National Park|Bunkhouse	51.36	-116.52
CNYOC501-15	BIOUG19054-B06	BOLD:ACC2270	KR952848	Animalia;Arthropoda;Insecta;Diptera;Cecidomyiidae	Cecidomyiidae	2014-07-07/16	Yoho National Park|Bunkhouse	51.36	-116.52
CNYOC502-15	BIOUG19054-B07	BOLD:ACB2325	KR987961	Animalia;Arthropoda;Insecta;Diptera;Phoridae;Metopininae;Megaselia	Megaselia	2014-07-07/16	Yoho National Park|Bunkhouse	51.36	-116.52
CNYOC503-15	BIOUG19054-B08	BOLD:ACS7560	KR952546	Animalia;Arthropoda;Insecta;Diptera;Cecidomyiidae	Cecidomyiidae	2014-07-07/16	Yoho National Park|Bunkhouse	51.36	-116.52
CNYOC504-15	BIOUG19054-B09	BOLD:ACF3044	KR955226	Animalia;Arthropoda;Insecta;Diptera;Cecidomyiidae	Cecidomyiidae	2014-07-07/16	Yoho National Park|Bunkhouse	51.36	-116.52
CNYOC505-15	BIOUG19054-B10	BOLD:ABY2041	KR955947	Animalia;Arthropoda;Insecta;Diptera;Cecidomyiidae	Cecidomyiidae	2014-07-07/16	Yoho National Park|Bunkhouse	51.36	-116.52
CNYOC510-15	BIOUG19054-C03	BOLD:ACS8055	KR956230	Animalia;Arthropoda;Insecta;Diptera;Cecidomyiidae	Cecidomyiidae	2014-07-07/16	Yoho National Park|Bunkhouse	51.36	-116.52
CNYOC511-15	BIOUG19054-C04	BOLD:ACT6538	KR944703	Animalia;Arthropoda;Insecta;Diptera;Agromyzidae	Agromyzidae	2014-07-07/16	Yoho National Park|Bunkhouse	51.36	-116.52
CNYOC512-15	BIOUG19054-C05	BOLD:ADI1308	KR962711	Animalia;Arthropoda;Insecta;Diptera;Chloropidae;Oscinellinae;Dasyopa	Dasyopa triangulata	2014-07-07/16	Yoho National Park|Bunkhouse	51.36	-116.52
CNYOC513-15	BIOUG19054-C06	BOLD:AAG6501	KR954614	Animalia;Arthropoda;Insecta;Diptera;Ceratopogonidae;Forcipomyiinae;Forcipomyia	Forcipomyia titillans	2014-07-07/16	Yoho National Park|Bunkhouse	51.36	-116.52
CNYOC514-15	BIOUG19054-C07	BOLD:ACB2305	KR982223	Animalia;Arthropoda;Insecta;Diptera;Sciaridae	Sciaridae	2014-07-07/16	Yoho National Park|Bunkhouse	51.36	-116.52
CNYOC515-15	BIOUG19054-C08	BOLD:AAU6594	KR953559	Animalia;Arthropoda;Insecta;Diptera;Cecidomyiidae	Cecidomyiidae	2014-07-07/16	Yoho National Park|Bunkhouse	51.36	-116.52
CNYOC516-15	BIOUG19054-C09	BOLD:ACB2396	KR954150	Animalia;Arthropoda;Insecta;Diptera;Cecidomyiidae	Cecidomyiidae	2014-07-07/16	Yoho National Park|Bunkhouse	51.36	-116.52
CNYOC517-15	BIOUG19054-C10	BOLD:AAU6629	KR982396	Animalia;Arthropoda;Insecta;Diptera;Sciaridae	Sciaridae	2014-07-07/16	Yoho National Park|Bunkhouse	51.36	-116.52
CNYOC518-15	BIOUG19054-C11	BOLD:ACB2384	KR989679	Animalia;Arthropoda;Insecta;Diptera;Phoridae;Metopininae;Megaselia	Megaselia	2014-07-07/16	Yoho National Park|Bunkhouse	51.36	-116.52
CNYOC519-15	BIOUG19054-C12	BOLD:ADI1308	KR964159	Animalia;Arthropoda;Insecta;Diptera;Chloropidae;Oscinellinae;Dasyopa	Dasyopa triangulata	2014-07-07/16	Yoho National Park|Bunkhouse	51.36	-116.52
CNYOC521-15	BIOUG19054-D02	BOLD:ACC9174	KR980758	Animalia;Arthropoda;Insecta;Diptera;Sciaridae	Sciaridae	2014-07-07/16	Yoho National Park|Bunkhouse	51.36	-116.52
CNYOC522-15	BIOUG19054-D03	BOLD:AAH3621	KR952881	Animalia;Arthropoda;Insecta;Diptera;Cecidomyiidae	Cecidomyiidae	2014-07-07/16	Yoho National Park|Bunkhouse	51.36	-116.52
CNYOC523-15	BIOUG19054-D04	BOLD:ADI1308	KR966665	Animalia;Arthropoda;Insecta;Diptera;Chloropidae;Oscinellinae;Dasyopa	Dasyopa triangulata	2014-07-07/16	Yoho National Park|Bunkhouse	51.36	-116.52
CNYOC524-15	BIOUG19054-D05	BOLD:ACC8128	KR952471	Animalia;Arthropoda;Insecta;Diptera;Cecidomyiidae	Cecidomyiidae	2014-07-07/16	Yoho National Park|Bunkhouse	51.36	-116.52
CNYOC525-15	BIOUG19054-D06	BOLD:AAG2740	KR967446	Animalia;Arthropoda;Insecta;Diptera;Ephydridae;Parydrinae;Philygria	Philygria debilis	2014-07-07/16	Yoho National Park|Bunkhouse	51.36	-116.52
CNYOC526-15	BIOUG19054-D07	BOLD:ACC2335	KR955679	Animalia;Arthropoda;Insecta;Diptera;Cecidomyiidae	Cecidomyiidae	2014-07-07/16	Yoho National Park|Bunkhouse	51.36	-116.52
CNYOC528-15	BIOUG19054-D09	BOLD:ACD1831	KR953374	Animalia;Arthropoda;Insecta;Diptera;Cecidomyiidae	Cecidomyiidae	2014-07-07/16	Yoho National Park|Bunkhouse	51.36	-116.52
CNYOC529-15	BIOUG19054-D10	BOLD:AAZ6706	KR955532	Animalia;Arthropoda;Insecta;Diptera;Cecidomyiidae	Cecidomyiidae	2014-07-07/16	Yoho National Park|Bunkhouse	51.36	-116.52
CNYOC530-15	BIOUG19054-D11	BOLD:AAV5609	KR955859	Animalia;Arthropoda;Insecta;Diptera;Cecidomyiidae	Cecidomyiidae	2014-07-07/16	Yoho National Park|Bunkhouse	51.36	-116.52
CNYOC531-15	BIOUG19054-D12	BOLD:AAF9886	KR972058	Animalia;Arthropoda;Insecta;Diptera;Hybotidae;Tachydromiinae;Platypalpus	Platypalpus nr. hyaenoides	2014-07-07/16	Yoho National Park|Bunkhouse	51.36	-116.52
CNYOC532-15	BIOUG19054-E01	BOLD:ACX5252	KR947080	Animalia;Arthropoda;Insecta;Diptera;Agromyzidae	Agromyzidae	2014-07-07/16	Yoho National Park|Bunkhouse	51.36	-116.52
CNYOC533-15	BIOUG19054-E02	BOLD:ACB9347	KR965705	Animalia;Arthropoda;Insecta;Diptera;Chironomidae;Orthocladiinae	Orthocladiinae	2014-07-07/16	Yoho National Park|Bunkhouse	51.36	-116.52
CNYOC534-15	BIOUG19054-E03	BOLD:AAZ6706	KR955272	Animalia;Arthropoda;Insecta;Diptera;Cecidomyiidae	Cecidomyiidae	2014-07-07/16	Yoho National Park|Bunkhouse	51.36	-116.52
CNYOC536-15	BIOUG19054-E05	BOLD:ACC2335	KR952375	Animalia;Arthropoda;Insecta;Diptera;Cecidomyiidae	Cecidomyiidae	2014-07-07/16	Yoho National Park|Bunkhouse	51.36	-116.52
CNYOC537-15	BIOUG19054-E06	BOLD:AAP6836	KR953379	Animalia;Arthropoda;Insecta;Diptera;Cecidomyiidae	Cecidomyiidae	2014-07-07/16	Yoho National Park|Bunkhouse	51.36	-116.52
CNYOC538-15	BIOUG19054-E07	BOLD:AAP6836	KR952612	Animalia;Arthropoda;Insecta;Diptera;Cecidomyiidae	Cecidomyiidae	2014-07-07/16	Yoho National Park|Bunkhouse	51.36	-116.52
CNYOC539-15	BIOUG19054-E08	BOLD:AAP6836	KR952957	Animalia;Arthropoda;Insecta;Diptera;Cecidomyiidae	Cecidomyiidae	2014-07-07/16	Yoho National Park|Bunkhouse	51.36	-116.52
CNYOC540-15	BIOUG19054-E09	BOLD:ACB2305	KR979557	Animalia;Arthropoda;Insecta;Diptera;Sciaridae	Sciaridae	2014-07-07/16	Yoho National Park|Bunkhouse	51.36	-116.52
CNYOC541-15	BIOUG19054-E10	BOLD:ACT3215	KR964478	Animalia;Arthropoda;Insecta;Diptera;Chironomidae	Chironomidae	2014-07-07/16	Yoho National Park|Bunkhouse	51.36	-116.52
CNYOC543-15	BIOUG19054-E12	BOLD:AAL7423	KR955462	Animalia;Arthropoda;Insecta;Diptera;Cecidomyiidae	Cecidomyiidae	2014-07-07/16	Yoho National Park|Bunkhouse	51.36	-116.52
CNYOC544-15	BIOUG19054-F01	BOLD:AAG6501	KR956551	Animalia;Arthropoda;Insecta;Diptera;Ceratopogonidae;Forcipomyiinae;Forcipomyia	Forcipomyia titillans	2014-07-07/16	Yoho National Park|Bunkhouse	51.36	-116.52
CNYOC545-15	BIOUG19054-F02	BOLD:ADI1308	KR966570	Animalia;Arthropoda;Insecta;Diptera;Chloropidae;Oscinellinae;Dasyopa	Dasyopa triangulata	2014-07-07/16	Yoho National Park|Bunkhouse	51.36	-116.52
CNYOC547-15	BIOUG19054-F04	BOLD:ADI1308	KR962980	Animalia;Arthropoda;Insecta;Diptera;Chloropidae;Oscinellinae;Dasyopa	Dasyopa triangulata	2014-07-07/16	Yoho National Park|Bunkhouse	51.36	-116.52
CNYOC548-15	BIOUG19054-F05	BOLD:ACS7560	KR956128	Animalia;Arthropoda;Insecta;Diptera;Cecidomyiidae	Cecidomyiidae	2014-07-07/16	Yoho National Park|Bunkhouse	51.36	-116.52
CNYOC549-15	BIOUG19054-F06	BOLD:ACC6806	KR978876	Animalia;Arthropoda;Insecta;Diptera;Sciaridae;Corynoptera	Corynoptera	2014-07-07/16	Yoho National Park|Bunkhouse	51.36	-116.52
CNYOC550-15	BIOUG19054-F07	BOLD:ACC2335	KR957060	Animalia;Arthropoda;Insecta;Diptera;Cecidomyiidae	Cecidomyiidae	2014-07-07/16	Yoho National Park|Bunkhouse	51.36	-116.52
CNYOC551-15	BIOUG19054-F08	BOLD:ACC1222	KR964273	Animalia;Arthropoda;Insecta;Diptera;Chironomidae;Orthocladiinae	Orthocladiinae	2014-07-07/16	Yoho National Park|Bunkhouse	51.36	-116.52
CNYOC552-15	BIOUG19054-F09	BOLD:ACS7560	KR957062	Animalia;Arthropoda;Insecta;Diptera;Cecidomyiidae	Cecidomyiidae	2014-07-07/16	Yoho National Park|Bunkhouse	51.36	-116.52
CNYOC553-15	BIOUG19054-F10	BOLD:ABY2141	KR954358	Animalia;Arthropoda;Insecta;Diptera;Cecidomyiidae	Cecidomyiidae	2014-07-07/16	Yoho National Park|Bunkhouse	51.36	-116.52
CNYOC554-15	BIOUG19054-F11	BOLD:ABY2141	KR954691	Animalia;Arthropoda;Insecta;Diptera;Cecidomyiidae	Cecidomyiidae	2014-07-07/16	Yoho National Park|Bunkhouse	51.36	-116.52
CNYOC555-15	BIOUG19054-F12	BOLD:AAV5766	KR956676	Animalia;Arthropoda;Insecta;Diptera;Cecidomyiidae	Cecidomyiidae	2014-07-07/16	Yoho National Park|Bunkhouse	51.36	-116.52
CNYOC556-15	BIOUG19054-G01	BOLD:ACC2335	KR956439	Animalia;Arthropoda;Insecta;Diptera;Cecidomyiidae	Cecidomyiidae	2014-07-07/16	Yoho National Park|Bunkhouse	51.36	-116.52
CNYOC557-15	BIOUG19054-G02	BOLD:ACC2335	KR954206	Animalia;Arthropoda;Insecta;Diptera;Cecidomyiidae	Cecidomyiidae	2014-07-07/16	Yoho National Park|Bunkhouse	51.36	-116.52
CNYOC558-15	BIOUG19054-G03	BOLD:ACC1855	KR974793	Animalia;Arthropoda;Insecta;Diptera;Sciaridae;Corynoptera	Corynoptera perochaeta	2014-07-07/16	Yoho National Park|Bunkhouse	51.36	-116.52
CNYOC559-15	BIOUG19054-G04	BOLD:AAP6836	KR954030	Animalia;Arthropoda;Insecta;Diptera;Cecidomyiidae	Cecidomyiidae	2014-07-07/16	Yoho National Park|Bunkhouse	51.36	-116.52
CNYOC560-15	BIOUG19054-G05	BOLD:AAP6836	KR956413	Animalia;Arthropoda;Insecta;Diptera;Cecidomyiidae	Cecidomyiidae	2014-07-07/16	Yoho National Park|Bunkhouse	51.36	-116.52
CNYOC561-15	BIOUG19054-G06	BOLD:ACK5062	KR954315	Animalia;Arthropoda;Insecta;Diptera;Cecidomyiidae	Cecidomyiidae	2014-07-07/16	Yoho National Park|Bunkhouse	51.36	-116.52
CNYOC562-15	BIOUG19054-G07	BOLD:AAH3621	KR953414	Animalia;Arthropoda;Insecta;Diptera;Cecidomyiidae	Cecidomyiidae	2014-07-07/16	Yoho National Park|Bunkhouse	51.36	-116.52
CNYOC563-15	BIOUG19054-G08	BOLD:AAX5462	KR945129	Animalia;Arthropoda;Insecta;Diptera;Asteiidae;Sigaloessinae;Leiomyza	Leiomyza curvinervis	2014-07-07/16	Yoho National Park|Bunkhouse	51.36	-116.52
CNYOC564-15	BIOUG19054-G09	BOLD:AAP6836	KR955737	Animalia;Arthropoda;Insecta;Diptera;Cecidomyiidae	Cecidomyiidae	2014-07-07/16	Yoho National Park|Bunkhouse	51.36	-116.52
CNYOC565-15	BIOUG19054-G10	BOLD:ACB2396	KR952502	Animalia;Arthropoda;Insecta;Diptera;Cecidomyiidae	Cecidomyiidae	2014-07-07/16	Yoho National Park|Bunkhouse	51.36	-116.52
CNYOC566-15	BIOUG19054-G11	BOLD:AAP6867	KR953477	Animalia;Arthropoda;Insecta;Diptera;Cecidomyiidae	Cecidomyiidae	2014-07-07/16	Yoho National Park|Bunkhouse	51.36	-116.52
CNYOC567-15	BIOUG19054-G12	BOLD:AAH3621	KR953304	Animalia;Arthropoda;Insecta;Diptera;Cecidomyiidae	Cecidomyiidae	2014-07-07/16	Yoho National Park|Bunkhouse	51.36	-116.52
CNYOC568-15	BIOUG19054-H01	BOLD:ACB2305	KR980830	Animalia;Arthropoda;Insecta;Diptera;Sciaridae	Sciaridae	2014-07-07/16	Yoho National Park|Bunkhouse	51.36	-116.52
CNYOC569-15	BIOUG19054-H02	BOLD:AAP8984	KR971600	Animalia;Arthropoda;Insecta;Diptera;Milichiidae	Milichiidae	2014-07-07/16	Yoho National Park|Bunkhouse	51.36	-116.52
CNYOC570-15	BIOUG19054-H03	BOLD:ACT0880	KR952604	Animalia;Arthropoda;Insecta;Diptera;Cecidomyiidae	Cecidomyiidae	2014-07-07/16	Yoho National Park|Bunkhouse	51.36	-116.52
CNYOC571-15	BIOUG19054-H04	BOLD:ACT3215	KR966884	Animalia;Arthropoda;Insecta;Diptera;Chironomidae	Chironomidae	2014-07-07/16	Yoho National Park|Bunkhouse	51.36	-116.52
CNYOC572-15	BIOUG19054-H05	BOLD:AAP6836	KR953220	Animalia;Arthropoda;Insecta;Diptera;Cecidomyiidae	Cecidomyiidae	2014-07-07/16	Yoho National Park|Bunkhouse	51.36	-116.52
CNYOC573-15	BIOUG19054-H06	BOLD:ACS7560	KR953970	Animalia;Arthropoda;Insecta;Diptera;Cecidomyiidae	Cecidomyiidae	2014-07-07/16	Yoho National Park|Bunkhouse	51.36	-116.52
CNYOC574-15	BIOUG19054-H07	BOLD:ACS7560	KR956979	Animalia;Arthropoda;Insecta;Diptera;Cecidomyiidae	Cecidomyiidae	2014-07-07/16	Yoho National Park|Bunkhouse	51.36	-116.52
CNYOC575-15	BIOUG19054-H08	BOLD:ACX6679	KR956174	Animalia;Arthropoda;Insecta;Diptera;Cecidomyiidae	Cecidomyiidae	2014-07-07/16	Yoho National Park|Bunkhouse	51.36	-116.52
CNYOC576-15	BIOUG19054-H09		MG472462	Animalia;Arthropoda;Insecta;Diptera;Cecidomyiidae	Cecidomyiidae	2014-07-07/16	Yoho National Park|Bunkhouse	51.36	-116.52
CNYOC577-15	BIOUG19054-H10	BOLD:ACC2335	KR955407	Animalia;Arthropoda;Insecta;Diptera;Cecidomyiidae	Cecidomyiidae	2014-07-07/16	Yoho National Park|Bunkhouse	51.36	-116.52
CNYOC578-15	BIOUG19054-H11	BOLD:ACC2335	KR957288	Animalia;Arthropoda;Insecta;Diptera;Cecidomyiidae	Cecidomyiidae	2014-07-07/16	Yoho National Park|Bunkhouse	51.36	-116.52
CNYOC579-15	BIOUG19055-A01	BOLD:ACG6555	KR987477	Animalia;Arthropoda;Insecta;Diptera;Mycetophilidae;Gnoristinae;Syntemna	Syntemna		Yoho National Park|Bunkhouse	51.36	-116.52
CNYOC580-15	BIOUG19055-A02	BOLD:ADI1308	KR966182	Animalia;Arthropoda;Insecta;Diptera;Chloropidae;Oscinellinae;Dasyopa	Dasyopa triangulata	2014-07-07/16	Yoho National Park|Bunkhouse	51.36	-116.52
CNYOC581-15	BIOUG19055-A03	BOLD:ACG2830	KR942941	Animalia;Arthropoda;Insecta;Diptera;Agromyzidae;Phytomyzinae;Liriomyza	Liriomyza fricki	2014-07-07/16	Yoho National Park|Bunkhouse	51.36	-116.52
CNYOC582-15	BIOUG19055-A04	BOLD:ACB9693	KR989537	Animalia;Arthropoda;Insecta;Diptera;Psychodidae	Psychodidae	2014-07-07/16	Yoho National Park|Bunkhouse	51.36	-116.52
CNYOC583-15	BIOUG19055-A05	BOLD:ACA7479	KR956893	Animalia;Arthropoda;Insecta;Diptera;Cecidomyiidae	Cecidomyiidae	2014-07-07/16	Yoho National Park|Bunkhouse	51.36	-116.52
CNYOC584-15	BIOUG19055-A06	BOLD:ACC2335	KR954756	Animalia;Arthropoda;Insecta;Diptera;Cecidomyiidae	Cecidomyiidae	2014-07-07/16	Yoho National Park|Bunkhouse	51.36	-116.52
CNYOC585-15	BIOUG19055-A07	BOLD:AAG6501	KR952507	Animalia;Arthropoda;Insecta;Diptera;Ceratopogonidae;Forcipomyiinae;Forcipomyia	Forcipomyia titillans	2014-07-07/16	Yoho National Park|Bunkhouse	51.36	-116.52
CNYOC586-15	BIOUG19055-A08	BOLD:ACB2396	KR953599	Animalia;Arthropoda;Insecta;Diptera;Cecidomyiidae	Cecidomyiidae	2014-07-07/16	Yoho National Park|Bunkhouse	51.36	-116.52
CNYOC587-15	BIOUG19055-A09	BOLD:ACS8055	KR956935	Animalia;Arthropoda;Insecta;Diptera;Cecidomyiidae	Cecidomyiidae	2014-07-07/16	Yoho National Park|Bunkhouse	51.36	-116.52
CNYOC588-15	BIOUG19055-A10	BOLD:ADI1308	KR966233	Animalia;Arthropoda;Insecta;Diptera;Chloropidae;Oscinellinae;Dasyopa	Dasyopa triangulata	2014-07-07/16	Yoho National Park|Bunkhouse	51.36	-116.52
CNYOC589-15	BIOUG19055-A11	BOLD:ACB2305	KR982310	Animalia;Arthropoda;Insecta;Diptera;Sciaridae	Sciaridae	2014-07-07/16	Yoho National Park|Bunkhouse	51.36	-116.52
CNYOC590-15	BIOUG19055-A12	BOLD:ACC1222	KR962914	Animalia;Arthropoda;Insecta;Diptera;Chironomidae;Orthocladiinae	Orthocladiinae	2014-07-07/16	Yoho National Park|Bunkhouse	51.36	-116.52
CNYOC591-15	BIOUG19055-B01	BOLD:AAP6836	KR954465	Animalia;Arthropoda;Insecta;Diptera;Cecidomyiidae	Cecidomyiidae	2014-07-07/16	Yoho National Park|Bunkhouse	51.36	-116.52
CNYOC592-15	BIOUG19055-B02	BOLD:ACB2396	KR953391	Animalia;Arthropoda;Insecta;Diptera;Cecidomyiidae	Cecidomyiidae	2014-07-07/16	Yoho National Park|Bunkhouse	51.36	-116.52
CNYOC593-15	BIOUG19055-B03	BOLD:ADI1308	KR966198	Animalia;Arthropoda;Insecta;Diptera;Chloropidae;Oscinellinae;Dasyopa	Dasyopa triangulata	2014-07-07/16	Yoho National Park|Bunkhouse	51.36	-116.52
CNYOC594-15	BIOUG19055-B04	BOLD:ACI6770	KR952494	Animalia;Arthropoda;Insecta;Diptera;Cecidomyiidae	Cecidomyiidae	2014-07-07/16	Yoho National Park|Bunkhouse	51.36	-116.52
CNYOC595-15	BIOUG19055-B05	BOLD:ACC0778	KR969060	Animalia;Arthropoda;Insecta;Diptera;Dolichopodidae	Dolichopodidae	2014-07-07/16	Yoho National Park|Bunkhouse	51.36	-116.52
CNYOC596-15	BIOUG19055-B06	BOLD:AAG6501	KR956475	Animalia;Arthropoda;Insecta;Diptera;Ceratopogonidae;Forcipomyiinae;Forcipomyia	Forcipomyia titillans	2014-07-07/16	Yoho National Park|Bunkhouse	51.36	-116.52
CNYOC597-15	BIOUG19055-B07	BOLD:AAF9886	KR970806	Animalia;Arthropoda;Insecta;Diptera;Hybotidae;Tachydromiinae;Platypalpus	Platypalpus nr. hyaenoides	2014-07-07/16	Yoho National Park|Bunkhouse	51.36	-116.52
CNYOC598-15	BIOUG19055-B08	BOLD:ACB2305	KR980828	Animalia;Arthropoda;Insecta;Diptera;Sciaridae	Sciaridae	2014-07-07/16	Yoho National Park|Bunkhouse	51.36	-116.52
CNYOC599-15	BIOUG19055-B09	BOLD:ADI1308	KR966317	Animalia;Arthropoda;Insecta;Diptera;Chloropidae;Oscinellinae;Dasyopa	Dasyopa triangulata	2014-07-07/16	Yoho National Park|Bunkhouse	51.36	-116.52
CNYOC600-15	BIOUG19055-B10	BOLD:ACC1222	KR964279	Animalia;Arthropoda;Insecta;Diptera;Chironomidae;Orthocladiinae	Orthocladiinae	2014-07-07/16	Yoho National Park|Bunkhouse	51.36	-116.52
CNYOC602-15	BIOUG19055-B12	BOLD:ACB2305	KR982280	Animalia;Arthropoda;Insecta;Diptera;Sciaridae	Sciaridae	2014-07-07/16	Yoho National Park|Bunkhouse	51.36	-116.52
CNYOC604-15	BIOUG19055-C02	BOLD:AAP9027	KR953198	Animalia;Arthropoda;Insecta;Diptera;Cecidomyiidae	Cecidomyiidae	2014-07-07/16	Yoho National Park|Bunkhouse	51.36	-116.52
CNYOC605-15	BIOUG19055-C03	BOLD:ACH4207	KR955128	Animalia;Arthropoda;Insecta;Diptera;Cecidomyiidae	Cecidomyiidae	2014-07-07/16	Yoho National Park|Bunkhouse	51.36	-116.52
CNYOC606-15	BIOUG19055-C04	BOLD:AAP6836	KR953712	Animalia;Arthropoda;Insecta;Diptera;Cecidomyiidae	Cecidomyiidae	2014-07-07/16	Yoho National Park|Bunkhouse	51.36	-116.52
CNYOC607-15	BIOUG19055-C05	BOLD:ACS7560	KR956441	Animalia;Arthropoda;Insecta;Diptera;Cecidomyiidae	Cecidomyiidae	2014-07-07/16	Yoho National Park|Bunkhouse	51.36	-116.52
CNYOC608-15	BIOUG19055-C06	BOLD:ACI5208	KR956782	Animalia;Arthropoda;Insecta;Diptera;Cecidomyiidae	Cecidomyiidae	2014-07-07/16	Yoho National Park|Bunkhouse	51.36	-116.52
CNYOC609-15	BIOUG19055-C07	BOLD:ACC2335	KR952536	Animalia;Arthropoda;Insecta;Diptera;Cecidomyiidae	Cecidomyiidae	2014-07-07/16	Yoho National Park|Bunkhouse	51.36	-116.52
CNYOC610-15	BIOUG19055-C08	BOLD:AAY6471	KR952762	Animalia;Arthropoda;Insecta;Diptera;Cecidomyiidae	Cecidomyiidae	2014-07-07/16	Yoho National Park|Bunkhouse	51.36	-116.52
CNYOC611-15	BIOUG19055-C09	BOLD:AAP6867	KR957030	Animalia;Arthropoda;Insecta;Diptera;Cecidomyiidae	Cecidomyiidae	2014-07-07/16	Yoho National Park|Bunkhouse	51.36	-116.52
CNYOC612-15	BIOUG19055-C10	BOLD:ABV9353	KR952503	Animalia;Arthropoda;Insecta;Diptera;Cecidomyiidae	Cecidomyiidae	2014-07-07/16	Yoho National Park|Bunkhouse	51.36	-116.52
CNYOC613-15	BIOUG19055-C11	BOLD:ACC0778	KR971667	Animalia;Arthropoda;Insecta;Diptera;Dolichopodidae	Dolichopodidae	2014-07-07/16	Yoho National Park|Bunkhouse	51.36	-116.52
CNYOC614-15	BIOUG19055-C12	BOLD:AAP6836	KR956077	Animalia;Arthropoda;Insecta;Diptera;Cecidomyiidae	Cecidomyiidae	2014-07-07/16	Yoho National Park|Bunkhouse	51.36	-116.52
CNYOC615-15	BIOUG19055-D01	BOLD:ADI1308	KR967326	Animalia;Arthropoda;Insecta;Diptera;Chloropidae;Oscinellinae;Dasyopa	Dasyopa triangulata	2014-07-07/16	Yoho National Park|Bunkhouse	51.36	-116.52
CNYOC616-15	BIOUG19055-D02	BOLD:ACT3215	KR964755	Animalia;Arthropoda;Insecta;Diptera;Chironomidae	Chironomidae	2014-07-07/16	Yoho National Park|Bunkhouse	51.36	-116.52
CNYOC618-15	BIOUG19055-D04	BOLD:AAH3626	KR953226	Animalia;Arthropoda;Insecta;Diptera;Cecidomyiidae	Cecidomyiidae	2014-07-07/16	Yoho National Park|Bunkhouse	51.36	-116.52
CNYOC619-15	BIOUG19055-D05	BOLD:AAE8903	KR968328	Animalia;Arthropoda;Insecta;Diptera;Muscidae;Coenosiinae;Coenosia	Coenosia mollicula	2014-07-07/16	Yoho National Park|Bunkhouse	51.36	-116.52
CNYOC620-15	BIOUG19055-D06	BOLD:ACD9895	KR954818	Animalia;Arthropoda;Insecta;Diptera;Cecidomyiidae	Cecidomyiidae	2014-07-07/16	Yoho National Park|Bunkhouse	51.36	-116.52
CNYOC621-15	BIOUG19055-D07	BOLD:ACT3215	KR963102	Animalia;Arthropoda;Insecta;Diptera;Chironomidae	Chironomidae	2014-07-07/16	Yoho National Park|Bunkhouse	51.36	-116.52
CNYOC622-15	BIOUG19055-D08	BOLD:ACT7975	KR982013	Animalia;Arthropoda;Insecta;Diptera;Sciaridae;Claustropyga	Claustropyga acanthostyla	2014-07-07/16	Yoho National Park|Bunkhouse	51.36	-116.52
CNYOC623-15	BIOUG19055-D09	BOLD:ABY2041	KR957291	Animalia;Arthropoda;Insecta;Diptera;Cecidomyiidae	Cecidomyiidae	2014-07-07/16	Yoho National Park|Bunkhouse	51.36	-116.52
CNYOC624-15	BIOUG19055-D10	BOLD:ACT3215	KR962446	Animalia;Arthropoda;Insecta;Diptera;Chironomidae	Chironomidae	2014-07-07/16	Yoho National Park|Bunkhouse	51.36	-116.52
CNYOC625-15	BIOUG19055-D11	BOLD:AAV5766	KR954438	Animalia;Arthropoda;Insecta;Diptera;Cecidomyiidae	Cecidomyiidae	2014-07-07/16	Yoho National Park|Bunkhouse	51.36	-116.52
CNYOC626-15	BIOUG19055-D12	BOLD:ACL5702	KR955316	Animalia;Arthropoda;Insecta;Diptera;Cecidomyiidae	Cecidomyiidae	2014-07-07/16	Yoho National Park|Bunkhouse	51.36	-116.52
CNYOC627-15	BIOUG19055-E01	BOLD:ACC8382	KR956684	Animalia;Arthropoda;Insecta;Diptera;Cecidomyiidae	Cecidomyiidae	2014-07-07/16	Yoho National Park|Bunkhouse	51.36	-116.52
CNYOC628-15	BIOUG19055-E02	BOLD:AAP6836	KR956949	Animalia;Arthropoda;Insecta;Diptera;Cecidomyiidae	Cecidomyiidae	2014-07-07/16	Yoho National Park|Bunkhouse	51.36	-116.52
CNYOC629-15	BIOUG19055-E03	BOLD:AAN6441	KR979852	Animalia;Arthropoda;Insecta;Diptera;Sciaridae;Pseudolycoriella	Pseudolycoriella compacta	2014-07-07/16	Yoho National Park|Bunkhouse	51.36	-116.52
CNYOC630-15	BIOUG19055-E04	BOLD:AAF9886	KR969452	Animalia;Arthropoda;Insecta;Diptera;Hybotidae;Tachydromiinae;Platypalpus	Platypalpus nr. hyaenoides	2014-07-07/16	Yoho National Park|Bunkhouse	51.36	-116.52
CNYOC631-15	BIOUG19055-E05	BOLD:ACC6122	KR953786	Animalia;Arthropoda;Insecta;Diptera;Cecidomyiidae	Cecidomyiidae	2014-07-07/16	Yoho National Park|Bunkhouse	51.36	-116.52
CNYOC632-15	BIOUG19055-E06	BOLD:AAV5681	KR954954	Animalia;Arthropoda;Insecta;Diptera;Cecidomyiidae	Cecidomyiidae	2014-07-07/16	Yoho National Park|Bunkhouse	51.36	-116.52
CNYOC633-15	BIOUG19055-E07	BOLD:ACT3215	KR963079	Animalia;Arthropoda;Insecta;Diptera;Chironomidae	Chironomidae	2014-07-07/16	Yoho National Park|Bunkhouse	51.36	-116.52
CNYOC634-15	BIOUG19055-E08	BOLD:AAV3695	KR968134	Animalia;Arthropoda;Insecta;Diptera;Hybotidae	Hybotidae	2014-07-07/16	Yoho National Park|Bunkhouse	51.36	-116.52
CNYOC635-15	BIOUG19055-E09	BOLD:ACT7386	KR955815	Animalia;Arthropoda;Insecta;Diptera;Cecidomyiidae	Cecidomyiidae	2014-07-07/16	Yoho National Park|Bunkhouse	51.36	-116.52
CNYOC636-15	BIOUG19055-E10	BOLD:ACS7560	KR953607	Animalia;Arthropoda;Insecta;Diptera;Cecidomyiidae	Cecidomyiidae	2014-07-07/16	Yoho National Park|Bunkhouse	51.36	-116.52
CNYOC637-15	BIOUG19055-E11	BOLD:ACS1787	KR956783	Animalia;Arthropoda;Insecta;Diptera;Cecidomyiidae	Cecidomyiidae	2014-07-07/16	Yoho National Park|Bunkhouse	51.36	-116.52
CNYOC638-15	BIOUG19055-E12	BOLD:ADI1308	KR965101	Animalia;Arthropoda;Insecta;Diptera;Chloropidae;Oscinellinae;Dasyopa	Dasyopa triangulata	2014-07-07/16	Yoho National Park|Bunkhouse	51.36	-116.52
CNYOC639-15	BIOUG19055-F01	BOLD:AAZ6706	KR952972	Animalia;Arthropoda;Insecta;Diptera;Cecidomyiidae	Cecidomyiidae	2014-07-07/16	Yoho National Park|Bunkhouse	51.36	-116.52
CNYOC640-15	BIOUG19055-F02	BOLD:AAP6836	KR954595	Animalia;Arthropoda;Insecta;Diptera;Cecidomyiidae	Cecidomyiidae	2014-07-07/16	Yoho National Park|Bunkhouse	51.36	-116.52
CNYOC641-15	BIOUG19055-F03	BOLD:AAP6836	KR953051	Animalia;Arthropoda;Insecta;Diptera;Cecidomyiidae	Cecidomyiidae	2014-07-07/16	Yoho National Park|Bunkhouse	51.36	-116.52
CNYOC642-15	BIOUG19055-F04	BOLD:ACT7548	KR959467	Animalia;Arthropoda;Insecta;Diptera;Ceratopogonidae	Ceratopogonidae	2014-07-07/16	Yoho National Park|Bunkhouse	51.36	-116.52
CNYOC643-15	BIOUG19055-F05	BOLD:ACT0805	KR953281	Animalia;Arthropoda;Insecta;Diptera;Cecidomyiidae	Cecidomyiidae	2014-07-07/16	Yoho National Park|Bunkhouse	51.36	-116.52
CNYOC645-15	BIOUG19055-F07	BOLD:AAZ6706	KR954141	Animalia;Arthropoda;Insecta;Diptera;Cecidomyiidae	Cecidomyiidae	2014-07-07/16	Yoho National Park|Bunkhouse	51.36	-116.52
CNYOC647-15	BIOUG19055-F09	BOLD:AAP6849	KR955106	Animalia;Arthropoda;Insecta;Diptera;Cecidomyiidae	Cecidomyiidae	2014-07-07/16	Yoho National Park|Bunkhouse	51.36	-116.52
CNYOC648-15	BIOUG19055-F10	BOLD:ACC6743	KR953184	Animalia;Arthropoda;Insecta;Diptera;Cecidomyiidae	Cecidomyiidae	2014-07-07/16	Yoho National Park|Bunkhouse	51.36	-116.52
CNYOC649-15	BIOUG19055-F11	BOLD:AAM6107	KR956250	Animalia;Arthropoda;Insecta;Diptera;Cecidomyiidae	Cecidomyiidae	2014-07-07/16	Yoho National Park|Bunkhouse	51.36	-116.52
CNYOC650-15	BIOUG19055-F12	BOLD:ACG3068	KR955343	Animalia;Arthropoda;Insecta;Diptera;Cecidomyiidae	Cecidomyiidae	2014-07-07/16	Yoho National Park|Bunkhouse	51.36	-116.52
CNYOC651-15	BIOUG19055-G01	BOLD:ACE1417	KR970689	Animalia;Arthropoda;Insecta;Diptera;Hybotidae	Hybotidae	2014-07-07/16	Yoho National Park|Bunkhouse	51.36	-116.52
CNYOC652-15	BIOUG19055-G02	BOLD:AAH3617	KR956226	Animalia;Arthropoda;Insecta;Diptera;Cecidomyiidae	Cecidomyiidae	2014-07-07/16	Yoho National Park|Bunkhouse	51.36	-116.52
CNYOC653-15	BIOUG19055-G03	BOLD:AAP8984	KR968141	Animalia;Arthropoda;Insecta;Diptera;Milichiidae	Milichiidae	2014-07-07/16	Yoho National Park|Bunkhouse	51.36	-116.52
CNYOC654-15	BIOUG19055-G04	BOLD:ACR8973	KR952866	Animalia;Arthropoda;Insecta;Diptera;Cecidomyiidae	Cecidomyiidae	2014-07-07/16	Yoho National Park|Bunkhouse	51.36	-116.52
CNYOC655-15	BIOUG19055-G05	BOLD:ADA3072	KR985176	Animalia;Arthropoda;Insecta;Diptera;Phoridae;Metopininae;Megaselia	Megaselia arcticae	2014-07-07/16	Yoho National Park|Bunkhouse	51.36	-116.52
CNYOC656-15	BIOUG19055-G06	BOLD:AAP8984	KR972006	Animalia;Arthropoda;Insecta;Diptera;Milichiidae	Milichiidae	2014-07-07/16	Yoho National Park|Bunkhouse	51.36	-116.52
CNYOC658-15	BIOUG19055-G08	BOLD:ACT3215	KR966921	Animalia;Arthropoda;Insecta;Diptera;Chironomidae	Chironomidae	2014-07-07/16	Yoho National Park|Bunkhouse	51.36	-116.52
CNYOC659-15	BIOUG19055-G09	BOLD:ACB2305	KR979873	Animalia;Arthropoda;Insecta;Diptera;Sciaridae	Sciaridae	2014-07-07/16	Yoho National Park|Bunkhouse	51.36	-116.52
CNYOC660-15	BIOUG19055-G10	BOLD:AAP6432	KR991012	Animalia;Arthropoda;Insecta;Diptera;Pipunculidae;Chalarinae;Chalarus	Chalarus	2014-07-07/16	Yoho National Park|Bunkhouse	51.36	-116.52
CNYOC661-15	BIOUG19055-G11	BOLD:ACK3142	KR954061	Animalia;Arthropoda;Insecta;Diptera;Cecidomyiidae	Cecidomyiidae	2014-07-07/16	Yoho National Park|Bunkhouse	51.36	-116.52
CNYOC662-15	BIOUG19055-G12	BOLD:AAV5766	KR954398	Animalia;Arthropoda;Insecta;Diptera;Cecidomyiidae	Cecidomyiidae	2014-07-07/16	Yoho National Park|Bunkhouse	51.36	-116.52
CNYOC663-15	BIOUG19055-H01	BOLD:ACE0928	KR969703	Animalia;Arthropoda;Insecta;Diptera;Muscidae;Coenosiinae;Spilogona	Spilogona nigriventris	2014-07-07/16	Yoho National Park|Bunkhouse	51.36	-116.52
CNYOC664-15	BIOUG19055-H02	BOLD:ADI1308	KR964806	Animalia;Arthropoda;Insecta;Diptera;Chloropidae;Oscinellinae;Dasyopa	Dasyopa triangulata	2014-07-07/16	Yoho National Park|Bunkhouse	51.36	-116.52
CNYOC665-15	BIOUG19055-H03	BOLD:ACS7559	KR954542	Animalia;Arthropoda;Insecta;Diptera;Cecidomyiidae	Cecidomyiidae	2014-07-07/16	Yoho National Park|Bunkhouse	51.36	-116.52
CNYOC666-15	BIOUG19055-H04	BOLD:AAP6836	KR955276	Animalia;Arthropoda;Insecta;Diptera;Cecidomyiidae	Cecidomyiidae	2014-07-07/16	Yoho National Park|Bunkhouse	51.36	-116.52
CNYOC667-15	BIOUG19055-H05	BOLD:ACC2335	KR953763	Animalia;Arthropoda;Insecta;Diptera;Cecidomyiidae	Cecidomyiidae	2014-07-07/16	Yoho National Park|Bunkhouse	51.36	-116.52
CNYOC668-15	BIOUG19055-H06	BOLD:AAU6629	KR981085	Animalia;Arthropoda;Insecta;Diptera;Sciaridae	Sciaridae	2014-07-07/16	Yoho National Park|Bunkhouse	51.36	-116.52
CNYOC669-15	BIOUG19055-H07	BOLD:AAV5766	KR953984	Animalia;Arthropoda;Insecta;Diptera;Cecidomyiidae	Cecidomyiidae	2014-07-07/16	Yoho National Park|Bunkhouse	51.36	-116.52
CNYOC671-15	BIOUG19055-H09	BOLD:ACC9874	KR954657	Animalia;Arthropoda;Insecta;Diptera;Cecidomyiidae	Cecidomyiidae	2014-07-07/16	Yoho National Park|Bunkhouse	51.36	-116.52
CNYOC672-15	BIOUG19055-H10	BOLD:ACC3785	KR981154	Animalia;Arthropoda;Insecta;Diptera;Sciaridae;Cratyna	Cratyna	2014-07-07/16	Yoho National Park|Bunkhouse	51.36	-116.52
CNYOC673-15	BIOUG19055-H11	BOLD:ACC6063	KR992314	Animalia;Arthropoda;Insecta;Diptera;Psilidae	Psilidae	2014-07-07/16	Yoho National Park|Bunkhouse	51.36	-116.52
CNYOC674-15	BIOUG19056-A01	BOLD:AAV5766	KR955045	Animalia;Arthropoda;Insecta;Diptera;Cecidomyiidae	Cecidomyiidae	2014-07-07/16	Yoho National Park|Bunkhouse	51.36	-116.52
CNYOC675-15	BIOUG19056-A02	BOLD:ACB2305	KR980581	Animalia;Arthropoda;Insecta;Diptera;Sciaridae	Sciaridae	2014-07-07/16	Yoho National Park|Bunkhouse	51.36	-116.52
CNYOC676-15	BIOUG19056-A03	BOLD:ACX6679	KR956216	Animalia;Arthropoda;Insecta;Diptera;Cecidomyiidae	Cecidomyiidae	2014-07-07/16	Yoho National Park|Bunkhouse	51.36	-116.52
CNYOC677-15	BIOUG19056-A04	BOLD:ACT4350	KR953241	Animalia;Arthropoda;Insecta;Diptera;Cecidomyiidae	Cecidomyiidae	2014-07-07/16	Yoho National Park|Bunkhouse	51.36	-116.52
CNYOC678-15	BIOUG19056-A05	BOLD:ABV0470	KR956168	Animalia;Arthropoda;Insecta;Diptera;Cecidomyiidae	Cecidomyiidae	2014-07-07/16	Yoho National Park|Bunkhouse	51.36	-116.52
CNYOC679-15	BIOUG19056-A06	BOLD:AAF9886	KR968580	Animalia;Arthropoda;Insecta;Diptera;Hybotidae;Tachydromiinae;Platypalpus	Platypalpus nr. hyaenoides	2014-07-07/16	Yoho National Park|Bunkhouse	51.36	-116.52
CNYOC680-15	BIOUG19056-A07	BOLD:ACB2407	KR981863	Animalia;Arthropoda;Insecta;Diptera;Sciaridae	Sciaridae	2014-07-07/16	Yoho National Park|Bunkhouse	51.36	-116.52
CNYOC681-15	BIOUG19056-A08	BOLD:ADL5630	KR959138	Animalia;Arthropoda;Insecta;Diptera;Chironomidae;Chironominae;Chironomus	Chironomus sp. TE11	2014-07-07/16	Yoho National Park|Bunkhouse	51.36	-116.52
CNYOC682-15	BIOUG19056-A09	BOLD:ADI1308	KR962815	Animalia;Arthropoda;Insecta;Diptera;Chloropidae;Oscinellinae;Dasyopa	Dasyopa triangulata	2014-07-07/16	Yoho National Park|Bunkhouse	51.36	-116.52
CNYOC684-15	BIOUG19056-A11	BOLD:ACT3215	KR963949	Animalia;Arthropoda;Insecta;Diptera;Chironomidae	Chironomidae	2014-07-07/16	Yoho National Park|Bunkhouse	51.36	-116.52
CNYOC685-15	BIOUG19056-A12	BOLD:ABY2041	KR953091	Animalia;Arthropoda;Insecta;Diptera;Cecidomyiidae	Cecidomyiidae	2014-07-07/16	Yoho National Park|Bunkhouse	51.36	-116.52
CNYOC686-15	BIOUG19056-B01	BOLD:AAP6836	KR953199	Animalia;Arthropoda;Insecta;Diptera;Cecidomyiidae	Cecidomyiidae	2014-07-07/16	Yoho National Park|Bunkhouse	51.36	-116.52
CNYOC687-15	BIOUG19056-B02	BOLD:AAV5766	KR956906	Animalia;Arthropoda;Insecta;Diptera;Cecidomyiidae	Cecidomyiidae	2014-07-07/16	Yoho National Park|Bunkhouse	51.36	-116.52
CNYOC688-15	BIOUG19056-B03	BOLD:ACT3215	KR963381	Animalia;Arthropoda;Insecta;Diptera;Chironomidae	Chironomidae	2014-07-07/16	Yoho National Park|Bunkhouse	51.36	-116.52
CNYOC689-15	BIOUG19056-B04	BOLD:ADI1308	KR965029	Animalia;Arthropoda;Insecta;Diptera;Chloropidae;Oscinellinae;Dasyopa	Dasyopa triangulata	2014-07-07/16	Yoho National Park|Bunkhouse	51.36	-116.52
CNYOC690-15	BIOUG19056-B05	BOLD:ACC6063	KR992518	Animalia;Arthropoda;Insecta;Diptera;Psilidae	Psilidae	2014-07-07/16	Yoho National Park|Bunkhouse	51.36	-116.52
CNYOC691-15	BIOUG19056-B06	BOLD:AAE8903	KR971934	Animalia;Arthropoda;Insecta;Diptera;Muscidae;Coenosiinae;Coenosia	Coenosia mollicula	2014-07-07/16	Yoho National Park|Bunkhouse	51.36	-116.52
CNYOC692-15	BIOUG19056-B07	BOLD:ACN9219	KR954137	Animalia;Arthropoda;Insecta;Diptera;Cecidomyiidae	Cecidomyiidae	2014-07-07/16	Yoho National Park|Bunkhouse	51.36	-116.52
CNYOC693-15	BIOUG19056-B08	BOLD:ACT2943	KR954708	Animalia;Arthropoda;Insecta;Diptera;Cecidomyiidae	Cecidomyiidae	2014-07-07/16	Yoho National Park|Bunkhouse	51.36	-116.52
CNYOC694-15	BIOUG19056-B09	BOLD:AAP6836	KR955013	Animalia;Arthropoda;Insecta;Diptera;Cecidomyiidae	Cecidomyiidae	2014-07-07/16	Yoho National Park|Bunkhouse	51.36	-116.52
CNYOC695-15	BIOUG19056-B10	BOLD:ACB9347	KR964680	Animalia;Arthropoda;Insecta;Diptera;Chironomidae;Orthocladiinae	Orthocladiinae	2014-07-07/16	Yoho National Park|Bunkhouse	51.36	-116.52
CNYOC696-15	BIOUG19056-B11	BOLD:AAF9886	KR969237	Animalia;Arthropoda;Insecta;Diptera;Hybotidae;Tachydromiinae;Platypalpus	Platypalpus nr. hyaenoides	2014-07-07/16	Yoho National Park|Bunkhouse	51.36	-116.52
CNYOC697-15	BIOUG19056-B12	BOLD:ACC6063	KR988787	Animalia;Arthropoda;Insecta;Diptera;Psilidae	Psilidae	2014-07-07/16	Yoho National Park|Bunkhouse	51.36	-116.52
CNYOC698-15	BIOUG19056-C01	BOLD:ACC2335	KR955434	Animalia;Arthropoda;Insecta;Diptera;Cecidomyiidae	Cecidomyiidae	2014-07-07/16	Yoho National Park|Bunkhouse	51.36	-116.52
CNYOC699-15	BIOUG19056-C02	BOLD:AAM9255	KR979890	Animalia;Arthropoda;Insecta;Diptera;Sciaridae;Pseudolycoriella	Pseudolycoriella	2014-07-07/16	Yoho National Park|Bunkhouse	51.36	-116.52
CNYOC700-15	BIOUG19056-C03	BOLD:AAP9029	KR956054	Animalia;Arthropoda;Insecta;Diptera;Cecidomyiidae	Cecidomyiidae	2014-07-07/16	Yoho National Park|Bunkhouse	51.36	-116.52
CNYOC701-15	BIOUG19056-C04	BOLD:AAH3626	KR953980	Animalia;Arthropoda;Insecta;Diptera;Cecidomyiidae	Cecidomyiidae	2014-07-07/16	Yoho National Park|Bunkhouse	51.36	-116.52
CNYOC702-15	BIOUG19056-C05	BOLD:ACD9621	KR953645	Animalia;Arthropoda;Insecta;Diptera;Cecidomyiidae	Cecidomyiidae	2014-07-07/16	Yoho National Park|Bunkhouse	51.36	-116.52
CNYOC703-15	BIOUG19056-C06	BOLD:ABV0470	KR952594	Animalia;Arthropoda;Insecta;Diptera;Cecidomyiidae	Cecidomyiidae	2014-07-07/16	Yoho National Park|Bunkhouse	51.36	-116.52
CNYOC704-15	BIOUG19056-C07	BOLD:AAI7230	KR988244	Animalia;Arthropoda;Insecta;Diptera;Pipunculidae;Chalarinae;Chalarus	Chalarus	2014-07-07/16	Yoho National Park|Bunkhouse	51.36	-116.52
CNYOC705-15	BIOUG19056-C08	BOLD:AAP6836	KR954888	Animalia;Arthropoda;Insecta;Diptera;Cecidomyiidae	Cecidomyiidae	2014-07-07/16	Yoho National Park|Bunkhouse	51.36	-116.52
CNYOC706-15	BIOUG19056-C09	BOLD:AAP6836	KR955094	Animalia;Arthropoda;Insecta;Diptera;Cecidomyiidae	Cecidomyiidae	2014-07-07/16	Yoho National Park|Bunkhouse	51.36	-116.52
CNYOC707-15	BIOUG19056-C10	BOLD:ACE2854	KR982305	Animalia;Arthropoda;Insecta;Diptera;Sciaridae	Sciaridae	2014-07-07/16	Yoho National Park|Bunkhouse	51.36	-116.52
CNYOC709-15	BIOUG19056-C12	BOLD:ACT5834	KR953643	Animalia;Arthropoda;Insecta;Diptera;Cecidomyiidae	Cecidomyiidae	2014-07-07/16	Yoho National Park|Bunkhouse	51.36	-116.52
CNYOC710-15	BIOUG19056-D01	BOLD:ACB2305	KR980110	Animalia;Arthropoda;Insecta;Diptera;Sciaridae	Sciaridae	2014-07-07/16	Yoho National Park|Bunkhouse	51.36	-116.52
CNYOC711-15	BIOUG19056-D02	BOLD:AAG6501	KR955772	Animalia;Arthropoda;Insecta;Diptera;Ceratopogonidae;Forcipomyiinae;Forcipomyia	Forcipomyia titillans	2014-07-07/16	Yoho National Park|Bunkhouse	51.36	-116.52
CNYOC712-15	BIOUG19056-D03	BOLD:AAV5766	KR955586	Animalia;Arthropoda;Insecta;Diptera;Cecidomyiidae	Cecidomyiidae	2014-07-07/16	Yoho National Park|Bunkhouse	51.36	-116.52
CNYOC713-15	BIOUG19056-D04	BOLD:ACN5165	KR945888	Animalia;Arthropoda;Insecta;Diptera;Agromyzidae	Agromyzidae	2014-07-07/16	Yoho National Park|Bunkhouse	51.36	-116.52
CNYOC714-15	BIOUG19056-D05	BOLD:AAV5766	KR955692	Animalia;Arthropoda;Insecta;Diptera;Cecidomyiidae	Cecidomyiidae	2014-07-07/16	Yoho National Park|Bunkhouse	51.36	-116.52
CNYOC715-15	BIOUG19056-D06	BOLD:AAH3920	KR973490	Animalia;Arthropoda;Insecta;Diptera;Sciaridae;Scatopsciara	Scatopsciara atomaria	2014-07-07/16	Yoho National Park|Bunkhouse	51.36	-116.52
CNYOC716-15	BIOUG19056-D07	BOLD:ADI1308	KR964359	Animalia;Arthropoda;Insecta;Diptera;Chloropidae;Oscinellinae;Dasyopa	Dasyopa triangulata	2014-07-07/16	Yoho National Park|Bunkhouse	51.36	-116.52
CNYOC717-15	BIOUG19056-D08	BOLD:AAV5681	KR956646	Animalia;Arthropoda;Insecta;Diptera;Cecidomyiidae	Cecidomyiidae	2014-07-07/16	Yoho National Park|Bunkhouse	51.36	-116.52
CNYOC718-15	BIOUG19056-D09	BOLD:ACS1189	KR952827	Animalia;Arthropoda;Insecta;Diptera;Cecidomyiidae	Cecidomyiidae	2014-07-07/16	Yoho National Park|Bunkhouse	51.36	-116.52
CNYOC720-15	BIOUG19056-D11	BOLD:AAV5683	KR955892	Animalia;Arthropoda;Insecta;Diptera;Cecidomyiidae	Cecidomyiidae	2014-07-07/16	Yoho National Park|Bunkhouse	51.36	-116.52
CNYOC721-15	BIOUG19056-D12	BOLD:ACS7560	KR952610	Animalia;Arthropoda;Insecta;Diptera;Cecidomyiidae	Cecidomyiidae	2014-07-07/16	Yoho National Park|Bunkhouse	51.36	-116.52
CNYOC722-15	BIOUG19056-E01	BOLD:AAU6629	KR982026	Animalia;Arthropoda;Insecta;Diptera;Sciaridae	Sciaridae	2014-07-07/16	Yoho National Park|Bunkhouse	51.36	-116.52
CNYOC723-15	BIOUG19056-E02	BOLD:AAZ4904	KR990936	Animalia;Arthropoda;Insecta;Diptera;Pipunculidae;Chalarinae;Chalarus	Chalarus	2014-07-07/16	Yoho National Park|Bunkhouse	51.36	-116.52
CNYOC724-15	BIOUG19056-E03	BOLD:AAN5192	KR955068	Animalia;Arthropoda;Insecta;Diptera;Cecidomyiidae	Cecidomyiidae	2014-07-07/16	Yoho National Park|Bunkhouse	51.36	-116.52
CNYOC725-15	BIOUG19056-E04	BOLD:AAP6836	KR954055	Animalia;Arthropoda;Insecta;Diptera;Cecidomyiidae	Cecidomyiidae	2014-07-07/16	Yoho National Park|Bunkhouse	51.36	-116.52
CNYOC726-15	BIOUG19056-E05	BOLD:AAP6836	KR956834	Animalia;Arthropoda;Insecta;Diptera;Cecidomyiidae	Cecidomyiidae	2014-07-07/16	Yoho National Park|Bunkhouse	51.36	-116.52
CNYOC727-15	BIOUG19056-E06	BOLD:AAP6836	KR953886	Animalia;Arthropoda;Insecta;Diptera;Cecidomyiidae	Cecidomyiidae	2014-07-07/16	Yoho National Park|Bunkhouse	51.36	-116.52
CNYOC728-15	BIOUG19056-E07	BOLD:ACC6434	KR953649	Animalia;Arthropoda;Insecta;Diptera;Cecidomyiidae	Cecidomyiidae	2014-07-07/16	Yoho National Park|Bunkhouse	51.36	-116.52
CNYOC729-15	BIOUG19056-E08	BOLD:ABY0968	KR991412	Animalia;Arthropoda;Insecta;Diptera;Phoridae;Metopininae;Megaselia	Megaselia	2014-07-07/16	Yoho National Park|Bunkhouse	51.36	-116.52
CNYOC730-15	BIOUG19056-E09	BOLD:ACS7560	KR956181	Animalia;Arthropoda;Insecta;Diptera;Cecidomyiidae	Cecidomyiidae	2014-07-07/16	Yoho National Park|Bunkhouse	51.36	-116.52
CNYOC731-15	BIOUG19056-E10	BOLD:AAV5766	KR953174	Animalia;Arthropoda;Insecta;Diptera;Cecidomyiidae	Cecidomyiidae	2014-07-07/16	Yoho National Park|Bunkhouse	51.36	-116.52
CNYOC732-15	BIOUG19056-E11	BOLD:AAP6836	KR957146	Animalia;Arthropoda;Insecta;Diptera;Cecidomyiidae	Cecidomyiidae	2014-07-07/16	Yoho National Park|Bunkhouse	51.36	-116.52
CNYOC733-15	BIOUG19056-E12	BOLD:AAV5609	KR952427	Animalia;Arthropoda;Insecta;Diptera;Cecidomyiidae	Cecidomyiidae	2014-07-07/16	Yoho National Park|Bunkhouse	51.36	-116.52
CNYOC734-15	BIOUG19056-F01	BOLD:ACB2305	KR982464	Animalia;Arthropoda;Insecta;Diptera;Sciaridae	Sciaridae	2014-07-07/16	Yoho National Park|Bunkhouse	51.36	-116.52
CNYOC735-15	BIOUG19056-F02	BOLD:AAG3239	KR989149	Animalia;Arthropoda;Insecta;Diptera;Phoridae;Phorinae;Phora	Phora	2014-07-07/16	Yoho National Park|Bunkhouse	51.36	-116.52
CNYOC736-15	BIOUG19056-F03	BOLD:ACT3215	KR963943	Animalia;Arthropoda;Insecta;Diptera;Chironomidae	Chironomidae	2014-07-07/16	Yoho National Park|Bunkhouse	51.36	-116.52
CNYOC737-15	BIOUG19056-F04	BOLD:ABV0470	KR954686	Animalia;Arthropoda;Insecta;Diptera;Cecidomyiidae	Cecidomyiidae	2014-07-07/16	Yoho National Park|Bunkhouse	51.36	-116.52
CNYOC738-15	BIOUG19056-F05	BOLD:AAV5609	KR956679	Animalia;Arthropoda;Insecta;Diptera;Cecidomyiidae	Cecidomyiidae	2014-07-07/16	Yoho National Park|Bunkhouse	51.36	-116.52
CNYOC739-15	BIOUG19056-F06	BOLD:AAP6432	KR992336	Animalia;Arthropoda;Insecta;Diptera;Pipunculidae;Chalarinae;Chalarus	Chalarus	2014-07-07/16	Yoho National Park|Bunkhouse	51.36	-116.52
CNYOC740-15	BIOUG19056-F07	BOLD:ACX6679	KR955943	Animalia;Arthropoda;Insecta;Diptera;Cecidomyiidae	Cecidomyiidae	2014-07-07/16	Yoho National Park|Bunkhouse	51.36	-116.52
CNYOC741-15	BIOUG19056-F08	BOLD:AAV5765	KR953877	Animalia;Arthropoda;Insecta;Diptera;Cecidomyiidae	Cecidomyiidae	2014-07-07/16	Yoho National Park|Bunkhouse	51.36	-116.52
CNYOC742-15	BIOUG19056-F09	BOLD:AAN5192	KR954772	Animalia;Arthropoda;Insecta;Diptera;Cecidomyiidae	Cecidomyiidae	2014-07-07/16	Yoho National Park|Bunkhouse	51.36	-116.52
CNYOC743-15	BIOUG19056-F10	BOLD:AAH3630	KR956585	Animalia;Arthropoda;Insecta;Diptera;Cecidomyiidae	Cecidomyiidae	2014-07-07/16	Yoho National Park|Bunkhouse	51.36	-116.52
CNYOC744-15	BIOUG19056-F11	BOLD:AAP6836	KR955239	Animalia;Arthropoda;Insecta;Diptera;Cecidomyiidae	Cecidomyiidae	2014-07-07/16	Yoho National Park|Bunkhouse	51.36	-116.52
CNYOC745-15	BIOUG19056-F12	BOLD:AAV5609	KR956115	Animalia;Arthropoda;Insecta;Diptera;Cecidomyiidae	Cecidomyiidae	2014-07-07/16	Yoho National Park|Bunkhouse	51.36	-116.52
CNYOC746-15	BIOUG19056-G01	BOLD:ACC8186	KR954926	Animalia;Arthropoda;Insecta;Diptera;Cecidomyiidae	Cecidomyiidae	2014-07-07/16	Yoho National Park|Bunkhouse	51.36	-116.52
CNYOC747-15	BIOUG19056-G02	BOLD:AAV5766	KR955129	Animalia;Arthropoda;Insecta;Diptera;Cecidomyiidae	Cecidomyiidae	2014-07-07/16	Yoho National Park|Bunkhouse	51.36	-116.52
CNYOC748-15	BIOUG19056-G03	BOLD:AAV5609	KR953301	Animalia;Arthropoda;Insecta;Diptera;Cecidomyiidae	Cecidomyiidae	2014-07-07/16	Yoho National Park|Bunkhouse	51.36	-116.52
CNYOC749-15	BIOUG19056-G04	BOLD:AAP8984	KR971691	Animalia;Arthropoda;Insecta;Diptera;Milichiidae	Milichiidae	2014-07-07/16	Yoho National Park|Bunkhouse	51.36	-116.52
CNYOC750-15	BIOUG19056-G05	BOLD:AAM6107	KR955260	Animalia;Arthropoda;Insecta;Diptera;Cecidomyiidae	Cecidomyiidae	2014-07-07/16	Yoho National Park|Bunkhouse	51.36	-116.52
CNYOC751-15	BIOUG19056-G06	BOLD:ABY2041	KR957178	Animalia;Arthropoda;Insecta;Diptera;Cecidomyiidae	Cecidomyiidae	2014-07-07/16	Yoho National Park|Bunkhouse	51.36	-116.52
CNYOC752-15	BIOUG19056-G07	BOLD:AAG3154	KR990445	Animalia;Arthropoda;Insecta;Diptera;Psychodidae;Psychodinae;Psychoda	Psychoda	2014-07-07/16	Yoho National Park|Bunkhouse	51.36	-116.52
CNYOC753-15	BIOUG19056-G08	BOLD:ACI5060	KR953348	Animalia;Arthropoda;Insecta;Diptera;Cecidomyiidae	Cecidomyiidae	2014-07-07/16	Yoho National Park|Bunkhouse	51.36	-116.52
CNYOC754-15	BIOUG19056-G09	BOLD:ACD9621	KR956022	Animalia;Arthropoda;Insecta;Diptera;Cecidomyiidae	Cecidomyiidae	2014-07-07/16	Yoho National Park|Bunkhouse	51.36	-116.52
CNYOC755-15	BIOUG19056-G10	BOLD:ACD9621	KR952671	Animalia;Arthropoda;Insecta;Diptera;Cecidomyiidae	Cecidomyiidae	2014-07-07/16	Yoho National Park|Bunkhouse	51.36	-116.52
CNYOC756-15	BIOUG19056-G11	BOLD:ACC9301	KR956061	Animalia;Arthropoda;Insecta;Diptera;Cecidomyiidae	Cecidomyiidae	2014-07-07/16	Yoho National Park|Bunkhouse	51.36	-116.52
CNYOC757-15	BIOUG19056-G12	BOLD:AAP6836	KR955359	Animalia;Arthropoda;Insecta;Diptera;Cecidomyiidae	Cecidomyiidae	2014-07-07/16	Yoho National Park|Bunkhouse	51.36	-116.52
CNYOC758-15	BIOUG19056-H01	BOLD:AAV5766	KR957227	Animalia;Arthropoda;Insecta;Diptera;Cecidomyiidae	Cecidomyiidae	2014-07-07/16	Yoho National Park|Bunkhouse	51.36	-116.52
CNYOC759-15	BIOUG19056-H02	BOLD:ABV9353	KR955550	Animalia;Arthropoda;Insecta;Diptera;Cecidomyiidae	Cecidomyiidae	2014-07-07/16	Yoho National Park|Bunkhouse	51.36	-116.52
CNYOC760-15	BIOUG19056-H03	BOLD:ADI1308	KR966327	Animalia;Arthropoda;Insecta;Diptera;Chloropidae;Oscinellinae;Dasyopa	Dasyopa triangulata	2014-07-07/16	Yoho National Park|Bunkhouse	51.36	-116.52
CNYOC761-15	BIOUG19056-H04	BOLD:ACC5665	KR980824	Animalia;Arthropoda;Insecta;Diptera;Sciaridae;Leptosciarella	Leptosciarella	2014-07-07/16	Yoho National Park|Bunkhouse	51.36	-116.52
CNYOC762-15	BIOUG19056-H05	BOLD:ACR1436	KR955093	Animalia;Arthropoda;Insecta;Diptera;Cecidomyiidae	Cecidomyiidae	2014-07-07/16	Yoho National Park|Bunkhouse	51.36	-116.52
CNYOC764-15	BIOUG19056-H07	BOLD:AAF9886	KR969813	Animalia;Arthropoda;Insecta;Diptera;Hybotidae;Tachydromiinae;Platypalpus	Platypalpus nr. hyaenoides	2014-07-07/16	Yoho National Park|Bunkhouse	51.36	-116.52
CNYOC765-15	BIOUG19056-H08	BOLD:ACB2305	KR982587	Animalia;Arthropoda;Insecta;Diptera;Sciaridae	Sciaridae	2014-07-07/16	Yoho National Park|Bunkhouse	51.36	-116.52
CNYOC766-15	BIOUG19056-H09	BOLD:AAP6867	KR954101	Animalia;Arthropoda;Insecta;Diptera;Cecidomyiidae	Cecidomyiidae	2014-07-07/16	Yoho National Park|Bunkhouse	51.36	-116.52
CNYOC767-15	BIOUG19056-H10	BOLD:ACE1417	KR971010	Animalia;Arthropoda;Insecta;Diptera;Hybotidae	Hybotidae	2014-07-07/16	Yoho National Park|Bunkhouse	51.36	-116.52
CNYOC768-15	BIOUG19056-H11	BOLD:ACC2035	KR979933	Animalia;Arthropoda;Insecta;Diptera;Sciaridae;Lycoriella	Lycoriella	2014-07-07/16	Yoho National Park|Bunkhouse	51.36	-116.52
CNYOC769-15	BIOUG19057-A01	BOLD:AAP6836	KR955873	Animalia;Arthropoda;Insecta;Diptera;Cecidomyiidae	Cecidomyiidae	2014-07-07/16	Yoho National Park|Bunkhouse	51.36	-116.52
CNYOC770-15	BIOUG19057-A02	BOLD:AAP6836	KR953605	Animalia;Arthropoda;Insecta;Diptera;Cecidomyiidae	Cecidomyiidae	2014-07-07/16	Yoho National Park|Bunkhouse	51.36	-116.52
CNYOC772-15	BIOUG19057-A04	BOLD:AAP8984	KR969732	Animalia;Arthropoda;Insecta;Diptera;Milichiidae	Milichiidae	2014-07-07/16	Yoho National Park|Bunkhouse	51.36	-116.52
CNYOC774-15	BIOUG19057-A06	BOLD:ACC6063	KR992489	Animalia;Arthropoda;Insecta;Diptera;Psilidae	Psilidae	2014-07-07/16	Yoho National Park|Bunkhouse	51.36	-116.52
CNYOC775-15	BIOUG19057-A07	BOLD:AAV5609	KR952726	Animalia;Arthropoda;Insecta;Diptera;Cecidomyiidae	Cecidomyiidae	2014-07-07/16	Yoho National Park|Bunkhouse	51.36	-116.52
CNYOC776-15	BIOUG19057-A08	BOLD:AAP6867	KR956101	Animalia;Arthropoda;Insecta;Diptera;Cecidomyiidae	Cecidomyiidae	2014-07-07/16	Yoho National Park|Bunkhouse	51.36	-116.52
CNYOC777-15	BIOUG19057-A09	BOLD:ACN1248	KR943891	Animalia;Arthropoda;Insecta;Diptera;Agromyzidae;Phytomyzinae;Nemorimyza	Nemorimyza	2014-07-07/16	Yoho National Park|Bunkhouse	51.36	-116.52
CNYOC778-15	BIOUG19057-A10	BOLD:ACD9621	KR956526	Animalia;Arthropoda;Insecta;Diptera;Cecidomyiidae	Cecidomyiidae	2014-07-07/16	Yoho National Park|Bunkhouse	51.36	-116.52
CNYOC779-15	BIOUG19057-A11	BOLD:AAV5766	KR956164	Animalia;Arthropoda;Insecta;Diptera;Cecidomyiidae	Cecidomyiidae	2014-07-07/16	Yoho National Park|Bunkhouse	51.36	-116.52
CNYOC780-15	BIOUG19057-A12	BOLD:ACC2335	KR956414	Animalia;Arthropoda;Insecta;Diptera;Cecidomyiidae	Cecidomyiidae	2014-07-07/16	Yoho National Park|Bunkhouse	51.36	-116.52
CNYOC781-15	BIOUG19057-B01	BOLD:ACB1107	KR988704	Animalia;Arthropoda;Insecta;Diptera;Phoridae;Metopininae;Megaselia	Megaselia	2014-07-07/16	Yoho National Park|Bunkhouse	51.36	-116.52
CNYOC782-15	BIOUG19057-B02	BOLD:AAN5192	KR954503	Animalia;Arthropoda;Insecta;Diptera;Cecidomyiidae	Cecidomyiidae	2014-07-07/16	Yoho National Park|Bunkhouse	51.36	-116.52
CNYOC783-15	BIOUG19057-B03	BOLD:ACB2305	KR981507	Animalia;Arthropoda;Insecta;Diptera;Sciaridae	Sciaridae	2014-07-07/16	Yoho National Park|Bunkhouse	51.36	-116.52
CNYOC784-15	BIOUG19057-B04	BOLD:ACC9234	KR956791	Animalia;Arthropoda;Insecta;Diptera;Cecidomyiidae	Cecidomyiidae	2014-07-07/16	Yoho National Park|Bunkhouse	51.36	-116.52
CNYOC785-15	BIOUG19057-B05	BOLD:ADI1308	KR964512	Animalia;Arthropoda;Insecta;Diptera;Chloropidae;Oscinellinae;Dasyopa	Dasyopa triangulata	2014-07-07/16	Yoho National Park|Bunkhouse	51.36	-116.52
CNYOC786-15	BIOUG19057-B06	BOLD:AAM6107	KR955162	Animalia;Arthropoda;Insecta;Diptera;Cecidomyiidae	Cecidomyiidae	2014-07-07/16	Yoho National Park|Bunkhouse	51.36	-116.52
CNYOC787-15	BIOUG19057-B07	BOLD:AAP6836	KR953892	Animalia;Arthropoda;Insecta;Diptera;Cecidomyiidae	Cecidomyiidae	2014-07-07/16	Yoho National Park|Bunkhouse	51.36	-116.52
CNYOC788-15	BIOUG19057-B08	BOLD:ACC3287	KR952654	Animalia;Arthropoda;Insecta;Diptera;Cecidomyiidae	Cecidomyiidae	2014-07-07/16	Yoho National Park|Bunkhouse	51.36	-116.52
CNYOC789-15	BIOUG19057-B09	BOLD:ACC9874	KR953317	Animalia;Arthropoda;Insecta;Diptera;Cecidomyiidae	Cecidomyiidae	2014-07-07/16	Yoho National Park|Bunkhouse	51.36	-116.52
CNYOC790-15	BIOUG19057-B10	BOLD:ACC8295	KR956773	Animalia;Arthropoda;Insecta;Diptera;Cecidomyiidae	Cecidomyiidae	2014-07-07/16	Yoho National Park|Bunkhouse	51.36	-116.52
CNYOC791-15	BIOUG19057-B11	BOLD:ACB2396	KR954349	Animalia;Arthropoda;Insecta;Diptera;Cecidomyiidae	Cecidomyiidae	2014-07-07/16	Yoho National Park|Bunkhouse	51.36	-116.52
CNYOC792-15	BIOUG19057-B12	BOLD:AAV5761	KR956516	Animalia;Arthropoda;Insecta;Diptera;Cecidomyiidae	Cecidomyiidae	2014-07-07/16	Yoho National Park|Bunkhouse	51.36	-116.52
CNYOC793-15	BIOUG19057-C01	BOLD:AAV5609	KR953352	Animalia;Arthropoda;Insecta;Diptera;Cecidomyiidae	Cecidomyiidae	2014-07-07/16	Yoho National Park|Bunkhouse	51.36	-116.52
CNYOC795-15	BIOUG19057-C03	BOLD:ACB2396	KR953856	Animalia;Arthropoda;Insecta;Diptera;Cecidomyiidae	Cecidomyiidae	2014-07-07/16	Yoho National Park|Bunkhouse	51.36	-116.52
CNYOC796-15	BIOUG19057-C04	BOLD:ACE9328	KR953037	Animalia;Arthropoda;Insecta;Diptera;Cecidomyiidae	Cecidomyiidae	2014-07-07/16	Yoho National Park|Bunkhouse	51.36	-116.52
CNYOC797-15	BIOUG19057-C05	BOLD:ABV0470	KR956182	Animalia;Arthropoda;Insecta;Diptera;Cecidomyiidae	Cecidomyiidae	2014-07-07/16	Yoho National Park|Bunkhouse	51.36	-116.52
CNYOC798-15	BIOUG19057-C06	BOLD:ACF9063	KR956357	Animalia;Arthropoda;Insecta;Diptera;Cecidomyiidae	Cecidomyiidae	2014-07-07/16	Yoho National Park|Bunkhouse	51.36	-116.52
CNYOC799-15	BIOUG19057-C07	BOLD:ACB2305	KR978749	Animalia;Arthropoda;Insecta;Diptera;Sciaridae	Sciaridae	2014-07-07/16	Yoho National Park|Bunkhouse	51.36	-116.52
CNYOC800-15	BIOUG19057-C08	BOLD:AAH3621	KR953488	Animalia;Arthropoda;Insecta;Diptera;Cecidomyiidae	Cecidomyiidae	2014-07-07/16	Yoho National Park|Bunkhouse	51.36	-116.52
CNYOC801-15	BIOUG19057-C09	BOLD:ACC2335	KR952657	Animalia;Arthropoda;Insecta;Diptera;Cecidomyiidae	Cecidomyiidae	2014-07-07/16	Yoho National Park|Bunkhouse	51.36	-116.52
CNYOC802-15	BIOUG19057-C10	BOLD:ACC2373	KR980014	Animalia;Arthropoda;Insecta;Diptera;Sciaridae	Sciaridae	2014-07-07/16	Yoho National Park|Bunkhouse	51.36	-116.52
CNYOC803-15	BIOUG19057-C11	BOLD:ACS7560	KR953478	Animalia;Arthropoda;Insecta;Diptera;Cecidomyiidae	Cecidomyiidae	2014-07-07/16	Yoho National Park|Bunkhouse	51.36	-116.52
CNYOC804-15	BIOUG19057-C12	BOLD:ACC2335	KR954906	Animalia;Arthropoda;Insecta;Diptera;Cecidomyiidae	Cecidomyiidae	2014-07-07/16	Yoho National Park|Bunkhouse	51.36	-116.52
CNYOC805-15	BIOUG19057-D01	BOLD:ACG5946	KR956617	Animalia;Arthropoda;Insecta;Diptera;Cecidomyiidae	Cecidomyiidae	2014-07-07/16	Yoho National Park|Bunkhouse	51.36	-116.52
CNYOC806-15	BIOUG19057-D02	BOLD:ACC9265	KR981524	Animalia;Arthropoda;Insecta;Diptera;Sciaridae	Sciaridae	2014-07-07/16	Yoho National Park|Bunkhouse	51.36	-116.52
CNYOC807-15	BIOUG19057-D03	BOLD:AAP6836	KR953002	Animalia;Arthropoda;Insecta;Diptera;Cecidomyiidae	Cecidomyiidae	2014-07-07/16	Yoho National Park|Bunkhouse	51.36	-116.52
CNYOC808-15	BIOUG19057-D04	BOLD:AAP6836	KR953149	Animalia;Arthropoda;Insecta;Diptera;Cecidomyiidae	Cecidomyiidae	2014-07-07/16	Yoho National Park|Bunkhouse	51.36	-116.52
CNYOC809-15	BIOUG19057-D05	BOLD:ACS7560	KR955985	Animalia;Arthropoda;Insecta;Diptera;Cecidomyiidae	Cecidomyiidae	2014-07-07/16	Yoho National Park|Bunkhouse	51.36	-116.52
CNYOC810-15	BIOUG19057-D06	BOLD:ACE1417	KR968192	Animalia;Arthropoda;Insecta;Diptera;Hybotidae	Hybotidae	2014-07-07/16	Yoho National Park|Bunkhouse	51.36	-116.52
CNYOC811-15	BIOUG19057-D07	BOLD:AAZ0284	KR954489	Animalia;Arthropoda;Insecta;Diptera;Cecidomyiidae	Cecidomyiidae	2014-07-07/16	Yoho National Park|Bunkhouse	51.36	-116.52
CNYOC812-15	BIOUG19057-D08	BOLD:ADI1308	KR964021	Animalia;Arthropoda;Insecta;Diptera;Chloropidae;Oscinellinae;Dasyopa	Dasyopa triangulata	2014-07-07/16	Yoho National Park|Bunkhouse	51.36	-116.52
CNYOC813-15	BIOUG19057-D09	BOLD:AAV5609	KR957266	Animalia;Arthropoda;Insecta;Diptera;Cecidomyiidae	Cecidomyiidae	2014-07-07/16	Yoho National Park|Bunkhouse	51.36	-116.52
CNYOC814-15	BIOUG19057-D10	BOLD:AAV6023	KR963890	Animalia;Arthropoda;Insecta;Diptera;Chironomidae;Orthocladiinae	Orthocladiinae	2014-07-07/16	Yoho National Park|Bunkhouse	51.36	-116.52
CNYOC816-15	BIOUG19057-D12	BOLD:ACT3215	KR965874	Animalia;Arthropoda;Insecta;Diptera;Chironomidae	Chironomidae	2014-07-07/16	Yoho National Park|Bunkhouse	51.36	-116.52
CNYOC817-15	BIOUG19057-E01	BOLD:AAH3626	KR955838	Animalia;Arthropoda;Insecta;Diptera;Cecidomyiidae	Cecidomyiidae	2014-07-07/16	Yoho National Park|Bunkhouse	51.36	-116.52
CNYOC819-15	BIOUG19057-E03	BOLD:AAP6836	KR956973	Animalia;Arthropoda;Insecta;Diptera;Cecidomyiidae	Cecidomyiidae	2014-07-07/16	Yoho National Park|Bunkhouse	51.36	-116.52
CNYOC820-15	BIOUG19057-E04	BOLD:ADI1308	KR964582	Animalia;Arthropoda;Insecta;Diptera;Chloropidae;Oscinellinae;Dasyopa	Dasyopa triangulata	2014-07-07/16	Yoho National Park|Bunkhouse	51.36	-116.52
CNYOC821-15	BIOUG19057-E05	BOLD:AAP9029	KR955862	Animalia;Arthropoda;Insecta;Diptera;Cecidomyiidae	Cecidomyiidae	2014-07-07/16	Yoho National Park|Bunkhouse	51.36	-116.52
CNYOC822-15	BIOUG19057-E06	BOLD:AAP9029	KR954491	Animalia;Arthropoda;Insecta;Diptera;Cecidomyiidae	Cecidomyiidae	2014-07-07/16	Yoho National Park|Bunkhouse	51.36	-116.52
CNYOC824-15	BIOUG19057-E08	BOLD:AAU6629	KR980449	Animalia;Arthropoda;Insecta;Diptera;Sciaridae	Sciaridae	2014-07-07/16	Yoho National Park|Bunkhouse	51.36	-116.52
CNYOC825-15	BIOUG19057-E09	BOLD:ACE1636	KR962385	Animalia;Arthropoda;Insecta;Diptera;Chironomidae;Chironominae;Tanytarsus	Tanytarsus	2014-07-07/16	Yoho National Park|Bunkhouse	51.36	-116.52
CNYOC826-15	BIOUG19057-E10	BOLD:ABU5545	KR982693	Animalia;Arthropoda;Insecta;Diptera;Mycetophilidae;Mycetophilinae;Exechiini;Cordyla	Cordyla		Yoho National Park|Bunkhouse	51.36	-116.52
CNYOC827-15	BIOUG19057-E11	BOLD:ACT3215	KR962619	Animalia;Arthropoda;Insecta;Diptera;Chironomidae	Chironomidae	2014-07-07/16	Yoho National Park|Bunkhouse	51.36	-116.52
CNYOC828-15	BIOUG19057-E12	BOLD:ACC2335	KR952572	Animalia;Arthropoda;Insecta;Diptera;Cecidomyiidae	Cecidomyiidae	2014-07-07/16	Yoho National Park|Bunkhouse	51.36	-116.52
CNYOC829-15	BIOUG19057-F01	BOLD:ABA6429	KR954593	Animalia;Arthropoda;Insecta;Diptera;Cecidomyiidae	Cecidomyiidae	2014-07-07/16	Yoho National Park|Bunkhouse	51.36	-116.52
CNYOC830-15	BIOUG19057-F02	BOLD:AAV5629	KR953471	Animalia;Arthropoda;Insecta;Diptera;Cecidomyiidae	Cecidomyiidae	2014-07-07/16	Yoho National Park|Bunkhouse	51.36	-116.52
CNYOC831-15	BIOUG19057-F03	BOLD:ACT3746	KR957090	Animalia;Arthropoda;Insecta;Diptera;Cecidomyiidae	Cecidomyiidae	2014-07-07/16	Yoho National Park|Bunkhouse	51.36	-116.52
CNYOC832-15	BIOUG19057-F04	BOLD:ADH6480	KR960044	Animalia;Arthropoda;Insecta;Diptera;Chironomidae;Orthocladiinae;Bryophaenocladius	Bryophaenocladius	2014-07-07/16	Yoho National Park|Bunkhouse	51.36	-116.52
CNYOC833-15	BIOUG19057-F05	BOLD:AAA8204	KR958986	Animalia;Arthropoda;Insecta;Diptera;Chironomidae;Orthocladiinae;Limnophyes	Limnophyes minimus	2014-07-07/16	Yoho National Park|Bunkhouse	51.36	-116.52
CNYOC834-15	BIOUG19057-F06	BOLD:ACC6743	KR953025	Animalia;Arthropoda;Insecta;Diptera;Cecidomyiidae	Cecidomyiidae	2014-07-07/16	Yoho National Park|Bunkhouse	51.36	-116.52
CNYOC835-15	BIOUG19057-F07	BOLD:AAE8903	KR970760	Animalia;Arthropoda;Insecta;Diptera;Muscidae;Coenosiinae;Coenosia	Coenosia mollicula	2014-07-07/16	Yoho National Park|Bunkhouse	51.36	-116.52
CNYOC836-15	BIOUG19057-F08	BOLD:AAP6836	KR953717	Animalia;Arthropoda;Insecta;Diptera;Cecidomyiidae	Cecidomyiidae	2014-07-07/16	Yoho National Park|Bunkhouse	51.36	-116.52
CNYOC837-15	BIOUG19057-F09	BOLD:ACC8128	KR956279	Animalia;Arthropoda;Insecta;Diptera;Cecidomyiidae	Cecidomyiidae	2014-07-07/16	Yoho National Park|Bunkhouse	51.36	-116.52
CNYOC838-15	BIOUG19057-F10	BOLD:AAM6113	KR953899	Animalia;Arthropoda;Insecta;Diptera;Cecidomyiidae	Cecidomyiidae	2014-07-07/16	Yoho National Park|Bunkhouse	51.36	-116.52
CNYOC839-15	BIOUG19057-F11	BOLD:ACC9134	KR956616	Animalia;Arthropoda;Insecta;Diptera;Cecidomyiidae	Cecidomyiidae	2014-07-07/16	Yoho National Park|Bunkhouse	51.36	-116.52
CNYOC840-15	BIOUG19057-F12	BOLD:ABV9353	KR954414	Animalia;Arthropoda;Insecta;Diptera;Cecidomyiidae	Cecidomyiidae	2014-07-07/16	Yoho National Park|Bunkhouse	51.36	-116.52
CNYOC841-15	BIOUG19057-G01	BOLD:ACS7560	KR952814	Animalia;Arthropoda;Insecta;Diptera;Cecidomyiidae	Cecidomyiidae	2014-07-07/16	Yoho National Park|Bunkhouse	51.36	-116.52
CNYOC842-15	BIOUG19057-G02	BOLD:ACE1661	KR954432	Animalia;Arthropoda;Insecta;Diptera;Cecidomyiidae	Cecidomyiidae	2014-07-07/16	Yoho National Park|Bunkhouse	51.36	-116.52
CNYOC843-15	BIOUG19057-G03	BOLD:AAN5192	KR956603	Animalia;Arthropoda;Insecta;Diptera;Cecidomyiidae	Cecidomyiidae	2014-07-07/16	Yoho National Park|Bunkhouse	51.36	-116.52
CNYOC844-15	BIOUG19057-G04	BOLD:ACC2335	KR956996	Animalia;Arthropoda;Insecta;Diptera;Cecidomyiidae	Cecidomyiidae	2014-07-07/16	Yoho National Park|Bunkhouse	51.36	-116.52
CNYOC845-15	BIOUG19057-G05	BOLD:ACB2287	KR957048	Animalia;Arthropoda;Insecta;Diptera;Cecidomyiidae	Cecidomyiidae	2014-07-07/16	Yoho National Park|Bunkhouse	51.36	-116.52
CNYOC846-15	BIOUG19057-G06	BOLD:ACB2407	KR979075	Animalia;Arthropoda;Insecta;Diptera;Sciaridae	Sciaridae	2014-07-07/16	Yoho National Park|Bunkhouse	51.36	-116.52
CNYOC847-15	BIOUG19057-G07	BOLD:ACG8704	KR953134	Animalia;Arthropoda;Insecta;Diptera;Cecidomyiidae	Cecidomyiidae	2014-07-07/16	Yoho National Park|Bunkhouse	51.36	-116.52
CNYOC848-15	BIOUG19057-G08	BOLD:ACT3215	KR963906	Animalia;Arthropoda;Insecta;Diptera;Chironomidae	Chironomidae	2014-07-07/16	Yoho National Park|Bunkhouse	51.36	-116.52
CNYOC849-15	BIOUG19057-G09	BOLD:ACC9641	KR954158	Animalia;Arthropoda;Insecta;Diptera;Cecidomyiidae	Cecidomyiidae	2014-07-07/16	Yoho National Park|Bunkhouse	51.36	-116.52
CNYOC850-15	BIOUG19057-G10	BOLD:ACC2335	KR953329	Animalia;Arthropoda;Insecta;Diptera;Cecidomyiidae	Cecidomyiidae	2014-07-07/16	Yoho National Park|Bunkhouse	51.36	-116.52
CNYOC851-15	BIOUG19057-G11	BOLD:AAP6467	KR977134	Animalia;Arthropoda;Insecta;Diptera;Sciaridae;Claustropyga	Claustropyga acanthostyla	2014-07-07/16	Yoho National Park|Bunkhouse	51.36	-116.52
CNYOC852-15	BIOUG19057-G12	BOLD:ABV0470	KR953635	Animalia;Arthropoda;Insecta;Diptera;Cecidomyiidae	Cecidomyiidae	2014-07-07/16	Yoho National Park|Bunkhouse	51.36	-116.52
CNYOC853-15	BIOUG19057-H01	BOLD:ACB2305	KR981485	Animalia;Arthropoda;Insecta;Diptera;Sciaridae	Sciaridae	2014-07-07/16	Yoho National Park|Bunkhouse	51.36	-116.52
CNYOC854-15	BIOUG19057-H02	BOLD:ACS7560	KR954224	Animalia;Arthropoda;Insecta;Diptera;Cecidomyiidae	Cecidomyiidae	2014-07-07/16	Yoho National Park|Bunkhouse	51.36	-116.52
CNYOC855-15	BIOUG19057-H03	BOLD:AAG6501	KR953085	Animalia;Arthropoda;Insecta;Diptera;Ceratopogonidae;Forcipomyiinae;Forcipomyia	Forcipomyia titillans	2014-07-07/16	Yoho National Park|Bunkhouse	51.36	-116.52
CNYOC856-15	BIOUG19057-H04	BOLD:AAP6836	KR956323	Animalia;Arthropoda;Insecta;Diptera;Cecidomyiidae	Cecidomyiidae	2014-07-07/16	Yoho National Park|Bunkhouse	51.36	-116.52
CNYOC857-15	BIOUG19057-H05	BOLD:ACS4242	KR953788	Animalia;Arthropoda;Insecta;Diptera;Cecidomyiidae	Cecidomyiidae	2014-07-07/16	Yoho National Park|Bunkhouse	51.36	-116.52
CNYOC858-15	BIOUG19057-H06	BOLD:ADI1308	KR966684	Animalia;Arthropoda;Insecta;Diptera;Chloropidae;Oscinellinae;Dasyopa	Dasyopa triangulata	2014-07-07/16	Yoho National Park|Bunkhouse	51.36	-116.52
CNYOC859-15	BIOUG19057-H07	BOLD:ACB2305	KR979179	Animalia;Arthropoda;Insecta;Diptera;Sciaridae	Sciaridae	2014-07-07/16	Yoho National Park|Bunkhouse	51.36	-116.52
CNYOC860-15	BIOUG19057-H08	BOLD:ACB0716	KR990612	Animalia;Arthropoda;Insecta;Diptera;Phoridae;Metopininae;Megaselia	Megaselia	2014-07-07/16	Yoho National Park|Bunkhouse	51.36	-116.52
CNYOC861-15	BIOUG19057-H09	BOLD:ACK5062	KR952592	Animalia;Arthropoda;Insecta;Diptera;Cecidomyiidae	Cecidomyiidae	2014-07-07/16	Yoho National Park|Bunkhouse	51.36	-116.52
CNYOC862-15	BIOUG19057-H10	BOLD:AAP8984	KR971200	Animalia;Arthropoda;Insecta;Diptera;Milichiidae	Milichiidae	2014-07-07/16	Yoho National Park|Bunkhouse	51.36	-116.52
CNYOC863-15	BIOUG19057-H11	BOLD:ACS8055	KR952550	Animalia;Arthropoda;Insecta;Diptera;Cecidomyiidae	Cecidomyiidae	2014-07-07/16	Yoho National Park|Bunkhouse	51.36	-116.52
CNYOC864-15	BIOUG19116-A01	BOLD:AAP6836	KR952949	Animalia;Arthropoda;Insecta;Diptera;Cecidomyiidae	Cecidomyiidae	2014-07-07/16	Yoho National Park|Bunkhouse	51.36	-116.52
CNYOC865-15	BIOUG19116-A02	BOLD:ABV0470	KR952956	Animalia;Arthropoda;Insecta;Diptera;Cecidomyiidae	Cecidomyiidae	2014-07-07/16	Yoho National Park|Bunkhouse	51.36	-116.52
CNYOC866-15	BIOUG19116-A03	BOLD:AAP6849	KR956685	Animalia;Arthropoda;Insecta;Diptera;Cecidomyiidae	Cecidomyiidae	2014-07-07/16	Yoho National Park|Bunkhouse	51.36	-116.52
CNYOC867-15	BIOUG19116-A04	BOLD:ACB2305	KR982099	Animalia;Arthropoda;Insecta;Diptera;Sciaridae	Sciaridae	2014-07-07/16	Yoho National Park|Bunkhouse	51.36	-116.52
CNYOC868-15	BIOUG19116-A05	BOLD:ACC2335	KR957184	Animalia;Arthropoda;Insecta;Diptera;Cecidomyiidae	Cecidomyiidae	2014-07-07/16	Yoho National Park|Bunkhouse	51.36	-116.52
CNYOC869-15	BIOUG19116-A06	BOLD:ACC1523	KR955948	Animalia;Arthropoda;Insecta;Diptera;Cecidomyiidae	Cecidomyiidae	2014-07-07/16	Yoho National Park|Bunkhouse	51.36	-116.52
CNYOC870-15	BIOUG19116-A07	BOLD:ACS7560	KR952467	Animalia;Arthropoda;Insecta;Diptera;Cecidomyiidae	Cecidomyiidae	2014-07-07/16	Yoho National Park|Bunkhouse	51.36	-116.52
CNYOC871-15	BIOUG19116-A08	BOLD:AAP6836	KR953175	Animalia;Arthropoda;Insecta;Diptera;Cecidomyiidae	Cecidomyiidae	2014-07-07/16	Yoho National Park|Bunkhouse	51.36	-116.52
CNYOC872-15	BIOUG19116-A09	BOLD:ADI1308	KR964571	Animalia;Arthropoda;Insecta;Diptera;Chloropidae;Oscinellinae;Dasyopa	Dasyopa triangulata	2014-07-07/16	Yoho National Park|Bunkhouse	51.36	-116.52
CNYOC873-15	BIOUG19116-A10	BOLD:ACC2335	KR954149	Animalia;Arthropoda;Insecta;Diptera;Cecidomyiidae	Cecidomyiidae	2014-07-07/16	Yoho National Park|Bunkhouse	51.36	-116.52
CNYOC875-15	BIOUG19116-A12	BOLD:AAP6836	KR952767	Animalia;Arthropoda;Insecta;Diptera;Cecidomyiidae	Cecidomyiidae	2014-07-07/16	Yoho National Park|Bunkhouse	51.36	-116.52
CNYOC876-15	BIOUG19116-B01	BOLD:ADI1308	KR966634	Animalia;Arthropoda;Insecta;Diptera;Chloropidae;Oscinellinae;Dasyopa	Dasyopa triangulata	2014-07-07/16	Yoho National Park|Bunkhouse	51.36	-116.52
CNYOC877-15	BIOUG19116-B02	BOLD:ACE1417	KR971708	Animalia;Arthropoda;Insecta;Diptera;Hybotidae	Hybotidae	2014-07-07/16	Yoho National Park|Bunkhouse	51.36	-116.52
CNYOC878-15	BIOUG19116-B03	BOLD:ACC6743	KR954107	Animalia;Arthropoda;Insecta;Diptera;Cecidomyiidae	Cecidomyiidae	2014-07-07/16	Yoho National Park|Bunkhouse	51.36	-116.52
CNYOC879-15	BIOUG19116-B04	BOLD:ACK3544	KR953003	Animalia;Arthropoda;Insecta;Diptera;Cecidomyiidae	Cecidomyiidae	2014-07-07/16	Yoho National Park|Bunkhouse	51.36	-116.52
CNYOC880-15	BIOUG19116-B05	BOLD:AAM6113	KR954119	Animalia;Arthropoda;Insecta;Diptera;Cecidomyiidae	Cecidomyiidae	2014-07-07/16	Yoho National Park|Bunkhouse	51.36	-116.52
CNYOC881-15	BIOUG19116-B06	BOLD:ACC6743	KR957258	Animalia;Arthropoda;Insecta;Diptera;Cecidomyiidae	Cecidomyiidae	2014-07-07/16	Yoho National Park|Bunkhouse	51.36	-116.52
CNYOC882-15	BIOUG19116-B07	BOLD:ACT6204	KR980630	Animalia;Arthropoda;Insecta;Diptera;Sciaridae;Corynoptera	Corynoptera	2014-07-07/16	Yoho National Park|Bunkhouse	51.36	-116.52
CNYOC883-15	BIOUG19116-B08	BOLD:AAH3999	KR982403	Animalia;Arthropoda;Insecta;Diptera;Sciaridae	Sciaridae	2014-07-07/16	Yoho National Park|Bunkhouse	51.36	-116.52
CNYOC884-15	BIOUG19116-B09	BOLD:ACL5660	KR982468	Animalia;Arthropoda;Insecta;Diptera;Sciaridae	Sciaridae	2014-07-07/16	Yoho National Park|Bunkhouse	51.36	-116.52
CNYOC885-15	BIOUG19116-B10	BOLD:ACS7560	KR953736	Animalia;Arthropoda;Insecta;Diptera;Cecidomyiidae	Cecidomyiidae	2014-07-07/16	Yoho National Park|Bunkhouse	51.36	-116.52
CNYOC886-15	BIOUG19116-B11	BOLD:AAP6836	KR955414	Animalia;Arthropoda;Insecta;Diptera;Cecidomyiidae	Cecidomyiidae	2014-07-07/16	Yoho National Park|Bunkhouse	51.36	-116.52
CNYOC887-15	BIOUG19116-B12	BOLD:ACC9833	KR953052	Animalia;Arthropoda;Insecta;Diptera;Cecidomyiidae	Cecidomyiidae	2014-07-07/16	Yoho National Park|Bunkhouse	51.36	-116.52
CNYOC888-15	BIOUG19116-C01	BOLD:ADI1308	KR962454	Animalia;Arthropoda;Insecta;Diptera;Chloropidae;Oscinellinae;Dasyopa	Dasyopa triangulata	2014-07-07/16	Yoho National Park|Bunkhouse	51.36	-116.52
CNYOC889-15	BIOUG19116-C02	BOLD:AAM6107	KR952534	Animalia;Arthropoda;Insecta;Diptera;Cecidomyiidae	Cecidomyiidae	2014-07-07/16	Yoho National Park|Bunkhouse	51.36	-116.52
CNYOC890-15	BIOUG19116-C03	BOLD:ACB2287	KR952372	Animalia;Arthropoda;Insecta;Diptera;Cecidomyiidae	Cecidomyiidae	2014-07-07/16	Yoho National Park|Bunkhouse	51.36	-116.52
CNYOC891-15	BIOUG19116-C04	BOLD:AAH3626	KR953988	Animalia;Arthropoda;Insecta;Diptera;Cecidomyiidae	Cecidomyiidae	2014-07-07/16	Yoho National Park|Bunkhouse	51.36	-116.52
CNYOC892-15	BIOUG19116-C05	BOLD:AAV5609	KR952652	Animalia;Arthropoda;Insecta;Diptera;Cecidomyiidae	Cecidomyiidae	2014-07-07/16	Yoho National Park|Bunkhouse	51.36	-116.52
CNYOC893-15	BIOUG19116-C06	BOLD:ACB2305	KR980935	Animalia;Arthropoda;Insecta;Diptera;Sciaridae	Sciaridae	2014-07-07/16	Yoho National Park|Bunkhouse	51.36	-116.52
CNYOC894-15	BIOUG19116-C07	BOLD:AAP6836	KR954637	Animalia;Arthropoda;Insecta;Diptera;Cecidomyiidae	Cecidomyiidae	2014-07-07/16	Yoho National Park|Bunkhouse	51.36	-116.52
CNYOC895-15	BIOUG19116-C08	BOLD:ACC9207	KR952359	Animalia;Arthropoda;Insecta;Diptera;Cecidomyiidae	Cecidomyiidae	2014-07-07/16	Yoho National Park|Bunkhouse	51.36	-116.52
CNYOC896-15	BIOUG19116-C09	BOLD:AAP6836	KR953275	Animalia;Arthropoda;Insecta;Diptera;Cecidomyiidae	Cecidomyiidae	2014-07-07/16	Yoho National Park|Bunkhouse	51.36	-116.52
CNYOC898-15	BIOUG19116-C11	BOLD:ACB2305	KR981320	Animalia;Arthropoda;Insecta;Diptera;Sciaridae	Sciaridae	2014-07-07/16	Yoho National Park|Bunkhouse	51.36	-116.52
CNYOC899-15	BIOUG19116-C12	BOLD:AAV5766	KR953537	Animalia;Arthropoda;Insecta;Diptera;Cecidomyiidae	Cecidomyiidae	2014-07-07/16	Yoho National Park|Bunkhouse	51.36	-116.52
CNYOC900-15	BIOUG19116-D01	BOLD:ACC1222	KR965388	Animalia;Arthropoda;Insecta;Diptera;Chironomidae;Orthocladiinae	Orthocladiinae	2014-07-07/16	Yoho National Park|Bunkhouse	51.36	-116.52
CNYOC901-15	BIOUG19116-D02	BOLD:ACB0790	KR981697	Animalia;Arthropoda;Insecta;Diptera;Sciaridae;Baeosciara	Baeosciara	2014-07-07/16	Yoho National Park|Bunkhouse	51.36	-116.52
CNYOC902-15	BIOUG19116-D03	BOLD:ACC2335	KR955324	Animalia;Arthropoda;Insecta;Diptera;Cecidomyiidae	Cecidomyiidae	2014-07-07/16	Yoho National Park|Bunkhouse	51.36	-116.52
CNYOC903-15	BIOUG19116-D04	BOLD:ACC2335	KR954115	Animalia;Arthropoda;Insecta;Diptera;Cecidomyiidae	Cecidomyiidae	2014-07-07/16	Yoho National Park|Bunkhouse	51.36	-116.52
CNYOC904-15	BIOUG19116-D05	BOLD:ACI7428	KR956805	Animalia;Arthropoda;Insecta;Diptera;Cecidomyiidae	Cecidomyiidae	2014-07-07/16	Yoho National Park|Bunkhouse	51.36	-116.52
CNYOC905-15	BIOUG19116-D06	BOLD:ADI1308	KR963514	Animalia;Arthropoda;Insecta;Diptera;Chloropidae;Oscinellinae;Dasyopa	Dasyopa triangulata	2014-07-07/16	Yoho National Park|Bunkhouse	51.36	-116.52
CNYOC906-15	BIOUG19116-D07	BOLD:ACC2335	KR953687	Animalia;Arthropoda;Insecta;Diptera;Cecidomyiidae	Cecidomyiidae	2014-07-07/16	Yoho National Park|Bunkhouse	51.36	-116.52
CNYOC907-15	BIOUG19116-D08	BOLD:ACC2335	KR956298	Animalia;Arthropoda;Insecta;Diptera;Cecidomyiidae	Cecidomyiidae	2014-07-07/16	Yoho National Park|Bunkhouse	51.36	-116.52
CNYOC908-15	BIOUG19116-D09	BOLD:ACC2335	KR953830	Animalia;Arthropoda;Insecta;Diptera;Cecidomyiidae	Cecidomyiidae	2014-07-07/16	Yoho National Park|Bunkhouse	51.36	-116.52
CNYOC909-15	BIOUG19116-D10	BOLD:ABY2141	KR954424	Animalia;Arthropoda;Insecta;Diptera;Cecidomyiidae	Cecidomyiidae	2014-07-07/16	Yoho National Park|Bunkhouse	51.36	-116.52
CNYOC910-15	BIOUG19116-D11	BOLD:AAV5765	KR956325	Animalia;Arthropoda;Insecta;Diptera;Cecidomyiidae	Cecidomyiidae	2014-07-07/16	Yoho National Park|Bunkhouse	51.36	-116.52
CNYOC911-15	BIOUG19116-D12	BOLD:ABA6429	KR956824	Animalia;Arthropoda;Insecta;Diptera;Cecidomyiidae	Cecidomyiidae	2014-07-07/16	Yoho National Park|Bunkhouse	51.36	-116.52
CNYOC912-15	BIOUG19116-E01	BOLD:ACC2335	KR953531	Animalia;Arthropoda;Insecta;Diptera;Cecidomyiidae	Cecidomyiidae	2014-07-07/16	Yoho National Park|Bunkhouse	51.36	-116.52
CNYOC913-15	BIOUG19116-E02	BOLD:AAZ3932	KR970269	Animalia;Arthropoda;Insecta;Diptera;Dolichopodidae;Medeterinae;Medetera	Medetera signaticornis	2014-07-07/16	Yoho National Park|Bunkhouse	51.36	-116.52
CNYOC914-15	BIOUG19116-E03	BOLD:AAG3237	KR987463	Animalia;Arthropoda;Insecta;Diptera;Phoridae;Metopininae;Megaselia	Megaselia	2014-07-07/16	Yoho National Park|Bunkhouse	51.36	-116.52
CNYOC915-15	BIOUG19116-E04	BOLD:AAV5765	KR955866	Animalia;Arthropoda;Insecta;Diptera;Cecidomyiidae	Cecidomyiidae	2014-07-07/16	Yoho National Park|Bunkhouse	51.36	-116.52
CNYOC916-15	BIOUG19116-E05	BOLD:AAP6836	KR955938	Animalia;Arthropoda;Insecta;Diptera;Cecidomyiidae	Cecidomyiidae	2014-07-07/16	Yoho National Park|Bunkhouse	51.36	-116.52
CNYOC917-15	BIOUG19116-E06		MF851941	Animalia;Arthropoda;Insecta;Diptera;Sciaridae;Bradysia	Bradysia	2014-07-07/16	Yoho National Park|Bunkhouse	51.36	-116.52
CNYOC918-15	BIOUG19116-E07	BOLD:AAN6441	KR979180	Animalia;Arthropoda;Insecta;Diptera;Sciaridae;Pseudolycoriella	Pseudolycoriella compacta	2014-07-07/16	Yoho National Park|Bunkhouse	51.36	-116.52
CNYOC919-15	BIOUG19116-E08	BOLD:ACD0324	KR954459	Animalia;Arthropoda;Insecta;Diptera;Cecidomyiidae	Cecidomyiidae	2014-07-07/16	Yoho National Park|Bunkhouse	51.36	-116.52
CNYOC920-15	BIOUG19116-E09	BOLD:AAZ6706	KR953972	Animalia;Arthropoda;Insecta;Diptera;Cecidomyiidae	Cecidomyiidae	2014-07-07/16	Yoho National Park|Bunkhouse	51.36	-116.52
CNYOC921-15	BIOUG19116-E10	BOLD:AAP6867	KR956308	Animalia;Arthropoda;Insecta;Diptera;Cecidomyiidae	Cecidomyiidae	2014-07-07/16	Yoho National Park|Bunkhouse	51.36	-116.52
CNYOC922-15	BIOUG19116-E11	BOLD:ACB2305	KR980433	Animalia;Arthropoda;Insecta;Diptera;Sciaridae	Sciaridae	2014-07-07/16	Yoho National Park|Bunkhouse	51.36	-116.52
CNYOC923-15	BIOUG19116-E12	BOLD:AAZ6706	KR956405	Animalia;Arthropoda;Insecta;Diptera;Cecidomyiidae	Cecidomyiidae	2014-07-07/16	Yoho National Park|Bunkhouse	51.36	-116.52
CNYOC924-15	BIOUG19116-F01	BOLD:AAP6863	KR953668	Animalia;Arthropoda;Insecta;Diptera;Cecidomyiidae	Cecidomyiidae	2014-07-07/16	Yoho National Park|Bunkhouse	51.36	-116.52
CNYOC925-15	BIOUG19116-F02	BOLD:ACC8128	KR953245	Animalia;Arthropoda;Insecta;Diptera;Cecidomyiidae	Cecidomyiidae	2014-07-07/16	Yoho National Park|Bunkhouse	51.36	-116.52
CNYOC926-15	BIOUG19116-F03	BOLD:ACT3215	KR963723	Animalia;Arthropoda;Insecta;Diptera;Chironomidae	Chironomidae	2014-07-07/16	Yoho National Park|Bunkhouse	51.36	-116.52
CNYOC927-15	BIOUG19116-F04	BOLD:ACB2396	KR956235	Animalia;Arthropoda;Insecta;Diptera;Cecidomyiidae	Cecidomyiidae	2014-07-07/16	Yoho National Park|Bunkhouse	51.36	-116.52
CNYOC928-15	BIOUG19116-F05	BOLD:AAF9886	KR967872	Animalia;Arthropoda;Insecta;Diptera;Hybotidae;Tachydromiinae;Platypalpus	Platypalpus nr. hyaenoides	2014-07-07/16	Yoho National Park|Bunkhouse	51.36	-116.52
CNYOC929-15	BIOUG19116-F06	BOLD:ACC2335	KR955373	Animalia;Arthropoda;Insecta;Diptera;Cecidomyiidae	Cecidomyiidae	2014-07-07/16	Yoho National Park|Bunkhouse	51.36	-116.52
CNYOC930-15	BIOUG19116-F07	BOLD:ACC2335	KR956032	Animalia;Arthropoda;Insecta;Diptera;Cecidomyiidae	Cecidomyiidae	2014-07-07/16	Yoho National Park|Bunkhouse	51.36	-116.52
CNYOC931-15	BIOUG19116-F08	BOLD:AAV5766	KR954227	Animalia;Arthropoda;Insecta;Diptera;Cecidomyiidae	Cecidomyiidae	2014-07-07/16	Yoho National Park|Bunkhouse	51.36	-116.52
CNYOC932-15	BIOUG19116-F09	BOLD:ACS7560	KR953975	Animalia;Arthropoda;Insecta;Diptera;Cecidomyiidae	Cecidomyiidae	2014-07-07/16	Yoho National Park|Bunkhouse	51.36	-116.52
CNYOC933-15	BIOUG19116-F10	BOLD:ACC2720	KR954877	Animalia;Arthropoda;Insecta;Diptera;Cecidomyiidae	Cecidomyiidae	2014-07-07/16	Yoho National Park|Bunkhouse	51.36	-116.52
CNYOC934-15	BIOUG19116-F11	BOLD:ACD1831	KR955115	Animalia;Arthropoda;Insecta;Diptera;Cecidomyiidae	Cecidomyiidae	2014-07-07/16	Yoho National Park|Bunkhouse	51.36	-116.52
CNYOC935-15	BIOUG19116-F12	BOLD:AAV5609	KR956431	Animalia;Arthropoda;Insecta;Diptera;Cecidomyiidae	Cecidomyiidae	2014-07-07/16	Yoho National Park|Bunkhouse	51.36	-116.52
CNYOC936-15	BIOUG19116-G01	BOLD:ACB8103	KR982005	Animalia;Arthropoda;Insecta;Diptera;Sciaridae	Sciaridae	2014-07-07/16	Yoho National Park|Bunkhouse	51.36	-116.52
CNYOC937-15	BIOUG19116-G02	BOLD:ACG6555	KR985058	Animalia;Arthropoda;Insecta;Diptera;Mycetophilidae;Gnoristinae;Syntemna	Syntemna		Yoho National Park|Bunkhouse	51.36	-116.52
CNYOC938-15	BIOUG19116-G03	BOLD:AAP6836	KR955389	Animalia;Arthropoda;Insecta;Diptera;Cecidomyiidae	Cecidomyiidae	2014-07-07/16	Yoho National Park|Bunkhouse	51.36	-116.52
CNYOC939-15	BIOUG19116-G04	BOLD:AAV5766	KR956194	Animalia;Arthropoda;Insecta;Diptera;Cecidomyiidae	Cecidomyiidae	2014-07-07/16	Yoho National Park|Bunkhouse	51.36	-116.52
CNYOC940-15	BIOUG19116-G05	BOLD:AAP6836	KR954354	Animalia;Arthropoda;Insecta;Diptera;Cecidomyiidae	Cecidomyiidae	2014-07-07/16	Yoho National Park|Bunkhouse	51.36	-116.52
CNYOC941-15	BIOUG19116-G06	BOLD:AAF9886	KR968533	Animalia;Arthropoda;Insecta;Diptera;Hybotidae;Tachydromiinae;Platypalpus	Platypalpus nr. hyaenoides	2014-07-07/16	Yoho National Park|Bunkhouse	51.36	-116.52
CNYOC942-15	BIOUG19116-G07	BOLD:AAU6629	KR980994	Animalia;Arthropoda;Insecta;Diptera;Sciaridae	Sciaridae	2014-07-07/16	Yoho National Park|Bunkhouse	51.36	-116.52
CNYOC943-15	BIOUG19116-G08	BOLD:AAM6107	KR955609	Animalia;Arthropoda;Insecta;Diptera;Cecidomyiidae	Cecidomyiidae	2014-07-07/16	Yoho National Park|Bunkhouse	51.36	-116.52
CNYOC944-15	BIOUG19116-G09	BOLD:AAQ0693	KR944820	Animalia;Arthropoda;Insecta;Diptera;Agromyzidae	Agromyzidae	2014-07-07/16	Yoho National Park|Bunkhouse	51.36	-116.52
CNYOC945-15	BIOUG19116-G10	BOLD:ADI1308	KR963749	Animalia;Arthropoda;Insecta;Diptera;Chloropidae;Oscinellinae;Dasyopa	Dasyopa triangulata	2014-07-07/16	Yoho National Park|Bunkhouse	51.36	-116.52
CNYOC946-15	BIOUG19116-G11	BOLD:ACT7751	KR966661	Animalia;Arthropoda;Insecta;Diptera;Chironomidae	Chironomidae	2014-07-07/16	Yoho National Park|Bunkhouse	51.36	-116.52
CNYOC947-15	BIOUG19116-G12	BOLD:ACT6538	KR945793	Animalia;Arthropoda;Insecta;Diptera;Agromyzidae	Agromyzidae	2014-07-07/16	Yoho National Park|Bunkhouse	51.36	-116.52
CNYOC948-15	BIOUG19116-H01	BOLD:AAP6836	KR954044	Animalia;Arthropoda;Insecta;Diptera;Cecidomyiidae	Cecidomyiidae	2014-07-07/16	Yoho National Park|Bunkhouse	51.36	-116.52
CNYOC949-15	BIOUG19116-H02	BOLD:ACS7560	KR955018	Animalia;Arthropoda;Insecta;Diptera;Cecidomyiidae	Cecidomyiidae	2014-07-07/16	Yoho National Park|Bunkhouse	51.36	-116.52
CNYOC950-15	BIOUG19116-H03	BOLD:ACT7713	KR956604	Animalia;Arthropoda;Insecta;Diptera;Cecidomyiidae	Cecidomyiidae	2014-07-07/16	Yoho National Park|Bunkhouse	51.36	-116.52
CNYOC951-15	BIOUG19116-H04	BOLD:ACT0730	KR953136	Animalia;Arthropoda;Insecta;Diptera;Cecidomyiidae	Cecidomyiidae	2014-07-07/16	Yoho National Park|Bunkhouse	51.36	-116.52
CNYOC952-15	BIOUG19116-H05	BOLD:AAP6836	KR955599	Animalia;Arthropoda;Insecta;Diptera;Cecidomyiidae	Cecidomyiidae	2014-07-07/16	Yoho National Park|Bunkhouse	51.36	-116.52
CNYOC953-15	BIOUG19116-H06	BOLD:AAV6023	KR962972	Animalia;Arthropoda;Insecta;Diptera;Chironomidae;Orthocladiinae	Orthocladiinae	2014-07-07/16	Yoho National Park|Bunkhouse	51.36	-116.52
CNYOC954-15	BIOUG19116-H07	BOLD:AAP8151	KR982755	Animalia;Arthropoda;Insecta;Diptera;Mycetophilidae;Gnoristinae;Ectrepesthoneura	Ectrepesthoneura		Yoho National Park|Bunkhouse	51.36	-116.52
CNYOC955-15	BIOUG19116-H08	BOLD:ABV9353	KR954586	Animalia;Arthropoda;Insecta;Diptera;Cecidomyiidae	Cecidomyiidae	2014-07-07/16	Yoho National Park|Bunkhouse	51.36	-116.52
CNYOC956-15	BIOUG19116-H09	BOLD:ACC2335	KR955720	Animalia;Arthropoda;Insecta;Diptera;Cecidomyiidae	Cecidomyiidae	2014-07-07/16	Yoho National Park|Bunkhouse	51.36	-116.52
CNYOC957-15	BIOUG19116-H10	BOLD:ADI1308	KR967258	Animalia;Arthropoda;Insecta;Diptera;Chloropidae;Oscinellinae;Dasyopa	Dasyopa triangulata	2014-07-07/16	Yoho National Park|Bunkhouse	51.36	-116.52
CNYOC958-15	BIOUG19116-H11	BOLD:ACC2335	KR954499	Animalia;Arthropoda;Insecta;Diptera;Cecidomyiidae	Cecidomyiidae	2014-07-07/16	Yoho National Park|Bunkhouse	51.36	-116.52
CNYOC959-15	BIOUG19117-A01	BOLD:AAH3720	KR956487	Animalia;Arthropoda;Insecta;Diptera;Cecidomyiidae	Cecidomyiidae	2014-07-07/16	Yoho National Park|Bunkhouse	51.36	-116.52
CNYOC960-15	BIOUG19117-A02	BOLD:ACS7559	KR953715	Animalia;Arthropoda;Insecta;Diptera;Cecidomyiidae	Cecidomyiidae	2014-07-07/16	Yoho National Park|Bunkhouse	51.36	-116.52
CNYOC961-15	BIOUG19117-A03	BOLD:AAP6836	KR956088	Animalia;Arthropoda;Insecta;Diptera;Cecidomyiidae	Cecidomyiidae	2014-07-07/16	Yoho National Park|Bunkhouse	51.36	-116.52
CNYOC962-15	BIOUG19117-A04	BOLD:ACT1842	KR988495	Animalia;Arthropoda;Insecta;Diptera;Phoridae;Metopininae;Megaselia	Megaselia	2014-07-07/16	Yoho National Park|Bunkhouse	51.36	-116.52
CNYOC963-15	BIOUG19117-A05	BOLD:ACT3215	KR962603	Animalia;Arthropoda;Insecta;Diptera;Chironomidae	Chironomidae	2014-07-07/16	Yoho National Park|Bunkhouse	51.36	-116.52
CNYOC964-15	BIOUG19117-A06	BOLD:ADI1308	KR964679	Animalia;Arthropoda;Insecta;Diptera;Chloropidae;Oscinellinae;Dasyopa	Dasyopa triangulata	2014-07-07/16	Yoho National Park|Bunkhouse	51.36	-116.52
CNYOC965-15	BIOUG19117-A07	BOLD:ACX6679	KR956612	Animalia;Arthropoda;Insecta;Diptera;Cecidomyiidae	Cecidomyiidae	2014-07-07/16	Yoho National Park|Bunkhouse	51.36	-116.52
CNYOC966-15	BIOUG19117-A08	BOLD:AAV6023	KR965865	Animalia;Arthropoda;Insecta;Diptera;Chironomidae;Orthocladiinae	Orthocladiinae	2014-07-07/16	Yoho National Park|Bunkhouse	51.36	-116.52
CNYOC967-15	BIOUG19117-A09	BOLD:AAP6867	KR953780	Animalia;Arthropoda;Insecta;Diptera;Cecidomyiidae	Cecidomyiidae	2014-07-07/16	Yoho National Park|Bunkhouse	51.36	-116.52
CNYOC968-15	BIOUG19117-A10	BOLD:ACC6063	KR989756	Animalia;Arthropoda;Insecta;Diptera;Psilidae	Psilidae	2014-07-07/16	Yoho National Park|Bunkhouse	51.36	-116.52
CNYOC969-15	BIOUG19117-A11	BOLD:ACI4340	KR980291	Animalia;Arthropoda;Insecta;Diptera;Sciaridae;Pseudolycoriella	Pseudolycoriella brunnea	2014-07-07/16	Yoho National Park|Bunkhouse	51.36	-116.52
CNYOC970-15	BIOUG19117-A12	BOLD:AAZ6706	KR955519	Animalia;Arthropoda;Insecta;Diptera;Cecidomyiidae	Cecidomyiidae	2014-07-07/16	Yoho National Park|Bunkhouse	51.36	-116.52
CNYOC971-15	BIOUG19117-B01	BOLD:AAI7230	KR992341	Animalia;Arthropoda;Insecta;Diptera;Pipunculidae;Chalarinae;Chalarus	Chalarus	2014-07-07/16	Yoho National Park|Bunkhouse	51.36	-116.52
CNYOC972-15	BIOUG19117-B02	BOLD:AAH3632	KR954946	Animalia;Arthropoda;Insecta;Diptera;Cecidomyiidae	Cecidomyiidae	2014-07-07/16	Yoho National Park|Bunkhouse	51.36	-116.52
CNYOC973-15	BIOUG19117-B03	BOLD:ACI7428	KR954558	Animalia;Arthropoda;Insecta;Diptera;Cecidomyiidae	Cecidomyiidae	2014-07-07/16	Yoho National Park|Bunkhouse	51.36	-116.52
CNYOC974-15	BIOUG19117-B04	BOLD:AAF9886	KR967876	Animalia;Arthropoda;Insecta;Diptera;Hybotidae;Tachydromiinae;Platypalpus	Platypalpus nr. hyaenoides	2014-07-07/16	Yoho National Park|Bunkhouse	51.36	-116.52
CNYOC975-15	BIOUG19117-B05	BOLD:AAV5766	KR953190	Animalia;Arthropoda;Insecta;Diptera;Cecidomyiidae	Cecidomyiidae	2014-07-07/16	Yoho National Park|Bunkhouse	51.36	-116.52
CNYOC976-15	BIOUG19117-B06	BOLD:AAZ6706	KR956742	Animalia;Arthropoda;Insecta;Diptera;Cecidomyiidae	Cecidomyiidae	2014-07-07/16	Yoho National Park|Bunkhouse	51.36	-116.52
CNYOC977-15	BIOUG19117-B07	BOLD:AAB8787	KR969893	Animalia;Arthropoda;Insecta;Diptera;Lauxaniidae;Lauxaniinae;Minettia	Minettia lupulina	2014-07-07/16	Yoho National Park|Bunkhouse	51.36	-116.52
CNYOC978-15	BIOUG19117-B08	BOLD:AAG6525	KR953415	Animalia;Arthropoda;Insecta;Diptera;Ceratopogonidae;Forcipomyiinae;Forcipomyia	Forcipomyia	2014-07-07/16	Yoho National Park|Bunkhouse	51.36	-116.52
CNYOC980-15	BIOUG19117-B10	BOLD:ACS7560	KR955520	Animalia;Arthropoda;Insecta;Diptera;Cecidomyiidae	Cecidomyiidae	2014-07-07/16	Yoho National Park|Bunkhouse	51.36	-116.52
CNYOC981-15	BIOUG19117-B11	BOLD:ACB2305	KR982207	Animalia;Arthropoda;Insecta;Diptera;Sciaridae	Sciaridae	2014-07-07/16	Yoho National Park|Bunkhouse	51.36	-116.52
CNYOC982-15	BIOUG19117-B12	BOLD:ACB0639	KR980545	Animalia;Arthropoda;Insecta;Diptera;Sciaridae;Leptosciarella	Leptosciarella	2014-07-07/16	Yoho National Park|Bunkhouse	51.36	-116.52
CNYOC983-15	BIOUG19117-C01	BOLD:AAN5192	KR956734	Animalia;Arthropoda;Insecta;Diptera;Cecidomyiidae	Cecidomyiidae	2014-07-07/16	Yoho National Park|Bunkhouse	51.36	-116.52
CNYOC984-15	BIOUG19117-C02	BOLD:ABV0501	KR956326	Animalia;Arthropoda;Insecta;Diptera;Cecidomyiidae	Cecidomyiidae	2014-07-07/16	Yoho National Park|Bunkhouse	51.36	-116.52
CNYOC985-15	BIOUG19117-C03		KR956989	Animalia;Arthropoda;Insecta;Diptera;Ceratopogonidae;Forcipomyiinae;Forcipomyia	Forcipomyia titillans	2014-07-07/16	Yoho National Park|Bunkhouse	51.36	-116.52
CNYOC986-15	BIOUG19117-C04	BOLD:ACC1222	KR962784	Animalia;Arthropoda;Insecta;Diptera;Chironomidae;Orthocladiinae	Orthocladiinae	2014-07-07/16	Yoho National Park|Bunkhouse	51.36	-116.52
CNYOC987-15	BIOUG19117-C05	BOLD:ACB2396	KR954359	Animalia;Arthropoda;Insecta;Diptera;Cecidomyiidae	Cecidomyiidae	2014-07-07/16	Yoho National Park|Bunkhouse	51.36	-116.52
CNYOC989-15	BIOUG19117-C07	BOLD:AAM6107	KR952577	Animalia;Arthropoda;Insecta;Diptera;Cecidomyiidae	Cecidomyiidae	2014-07-07/16	Yoho National Park|Bunkhouse	51.36	-116.52
CNYOC990-15	BIOUG19117-C08	BOLD:AAZ6706	KR953006	Animalia;Arthropoda;Insecta;Diptera;Cecidomyiidae	Cecidomyiidae	2014-07-07/16	Yoho National Park|Bunkhouse	51.36	-116.52
CNYOC991-15	BIOUG19117-C09	BOLD:AAH3621	KR954356	Animalia;Arthropoda;Insecta;Diptera;Cecidomyiidae	Cecidomyiidae	2014-07-07/16	Yoho National Park|Bunkhouse	51.36	-116.52
CNYOC992-15	BIOUG19117-C10	BOLD:AAZ6706	KR957121	Animalia;Arthropoda;Insecta;Diptera;Cecidomyiidae	Cecidomyiidae	2014-07-07/16	Yoho National Park|Bunkhouse	51.36	-116.52
CNYOC993-15	BIOUG19117-C11	BOLD:ACR8912	KR979017	Animalia;Arthropoda;Insecta;Diptera;Sciaridae	Sciaridae	2014-07-07/16	Yoho National Park|Bunkhouse	51.36	-116.52
CNYOC994-15	BIOUG19117-C12	BOLD:AAV5681	KR955512	Animalia;Arthropoda;Insecta;Diptera;Cecidomyiidae	Cecidomyiidae	2014-07-07/16	Yoho National Park|Bunkhouse	51.36	-116.52
CNYOC995-15	BIOUG19117-D01	BOLD:ACS7560	KR953956	Animalia;Arthropoda;Insecta;Diptera;Cecidomyiidae	Cecidomyiidae	2014-07-07/16	Yoho National Park|Bunkhouse	51.36	-116.52
CNYOC996-15	BIOUG19117-D02	BOLD:ADA9973	KR954131	Animalia;Arthropoda;Insecta;Diptera;Cecidomyiidae	Cecidomyiidae	2014-07-07/16	Yoho National Park|Bunkhouse	51.36	-116.52
CNYOC997-15	BIOUG19117-D03	BOLD:AAU6629	KR982073	Animalia;Arthropoda;Insecta;Diptera;Sciaridae	Sciaridae	2014-07-07/16	Yoho National Park|Bunkhouse	51.36	-116.52
CNYOC998-15	BIOUG19117-D04	BOLD:ACC5813	KR979518	Animalia;Arthropoda;Insecta;Diptera;Sciaridae	Sciaridae	2014-07-07/16	Yoho National Park|Bunkhouse	51.36	-116.52
CNYOC999-15	BIOUG19117-D05	BOLD:AAV5609	KR954399	Animalia;Arthropoda;Insecta;Diptera;Cecidomyiidae	Cecidomyiidae	2014-07-07/16	Yoho National Park|Bunkhouse	51.36	-116.52
CNYOD006-15	BIOUG17637-H01	BOLD:ACC3446	MF932839	Animalia;Arthropoda;Insecta;Hemiptera;Cicadellidae;Typhlocybinae;Empoasca	Empoasca	2014-06-01/08	Yoho National Park|Bunkhouse	51.36	-116.52
CNYOD008-15	BIOUG17637-H03	BOLD:ACC3446	MF933297	Animalia;Arthropoda;Insecta;Hemiptera;Cicadellidae;Typhlocybinae;Empoasca	Empoasca	2014-06-01/08	Yoho National Park|Bunkhouse	51.36	-116.52
CNYOD009-15	BIOUG17637-H04	BOLD:ACC3446	MF933383	Animalia;Arthropoda;Insecta;Hemiptera;Cicadellidae;Typhlocybinae;Empoasca	Empoasca	2014-06-01/08	Yoho National Park|Bunkhouse	51.36	-116.52
CNYOD011-15	BIOUG17637-H06	BOLD:AAY6733	MF936330	Animalia;Arthropoda;Insecta;Hemiptera;Cicadellidae;Typhlocybinae;Typhlocyba	Typhlocyba gillettei	2014-06-01/08	Yoho National Park|Bunkhouse	51.36	-116.52
CNYOD012-15	BIOUG17637-H07	BOLD:ACU2907	MF832624	Animalia;Arthropoda;Insecta;Hemiptera;Cicadellidae;Deltocephalinae;Limotettix	Limotettix	2014-06-01/08	Yoho National Park|Bunkhouse	51.36	-116.52
CNYOD013-15	BIOUG17637-H08	BOLD:AAN8283	MF935936	Animalia;Arthropoda;Insecta;Hemiptera;Cicadellidae;Typhlocybinae;Forcipata	Forcipata acclina	2014-06-01/08	Yoho National Park|Bunkhouse	51.36	-116.52
CNYOD014-15	BIOUG17637-H09	BOLD:AAN8283	MF930875	Animalia;Arthropoda;Insecta;Hemiptera;Cicadellidae;Typhlocybinae;Forcipata	Forcipata acclina	2014-06-01/08	Yoho National Park|Bunkhouse	51.36	-116.52
CNYOD015-15	BIOUG17637-H10	BOLD:AAF6472	MF930615	Animalia;Arthropoda;Insecta;Hemiptera;Miridae;Phylinae;Psallovius	Psallovius	2014-06-01/08	Yoho National Park|Bunkhouse	51.36	-116.52
CNYOD016-15	BIOUG17637-H11	BOLD:ACC3446	MF932893	Animalia;Arthropoda;Insecta;Hemiptera;Cicadellidae;Typhlocybinae;Empoasca	Empoasca	2014-06-01/08	Yoho National Park|Bunkhouse	51.36	-116.52
CNYOD017-15	BIOUG19125-G08	BOLD:AAB0483	KR937997	Animalia;Arthropoda;Insecta;Lepidoptera;Tortricidae;Olethreutinae;Zeiraphera	Zeiraphera	2014-06-01/08	Yoho National Park|Bunkhouse	51.36	-116.52
CNYOD018-15	BIOUG19125-G09	BOLD:AAD5272	KR941304	Animalia;Arthropoda;Insecta;Lepidoptera;Gelechiidae;Dichomeridinae;Dichomeris	Dichomeris levisella	2014-06-01/08	Yoho National Park|Bunkhouse	51.36	-116.52
CNYOD019-15	BIOUG19125-G10	BOLD:AAA7907	KR939581	Animalia;Arthropoda;Insecta;Lepidoptera;Tortricidae;Olethreutinae;Zeiraphera	Zeiraphera	2014-06-01/08	Yoho National Park|Bunkhouse	51.36	-116.52
CNYOD020-15	BIOUG19125-G11	BOLD:AAC3523	KR939995	Animalia;Arthropoda;Insecta;Lepidoptera;Crambidae;Scopariinae;Eudonia	Eudonia vivida	2014-06-01/08	Yoho National Park|Bunkhouse	51.36	-116.52
CNYOD021-15	BIOUG19125-G12	BOLD:AAB5452	KR939462	Animalia;Arthropoda;Insecta;Lepidoptera;Momphidae;Mompha	Mompha idaei	2014-06-01/08	Yoho National Park|Bunkhouse	51.36	-116.52
CNYOD022-15	BIOUG19125-H01	BOLD:ACI3183	KR938281	Animalia;Arthropoda;Insecta;Lepidoptera;Gelechiidae;Gelechiinae;Athrips	Athrips	2014-06-01/08	Yoho National Park|Bunkhouse	51.36	-116.52
CNYOD023-15	BIOUG19125-H02	BOLD:AAA8165	KR938589	Animalia;Arthropoda;Insecta;Lepidoptera;Crambidae;Scopariinae;Eudonia	Eudonia vivida CS	2014-06-01/08	Yoho National Park|Bunkhouse	51.36	-116.52
CNYOD024-15	BIOUG19125-H03	BOLD:ACE4299	KR937227	Animalia;Arthropoda;Insecta;Lepidoptera;Tortricidae;Olethreutinae;Olethreutes	Olethreutes minaki	2014-06-01/08	Yoho National Park|Bunkhouse	51.36	-116.52
CNYOD025-15	BIOUG19125-H04	BOLD:AAF4646	KR938026	Animalia;Arthropoda;Insecta;Lepidoptera;Tortricidae;Olethreutinae;Olethreutes	Olethreutes albiciliana	2014-06-01/08	Yoho National Park|Bunkhouse	51.36	-116.52
CNYOD026-15	BIOUG19125-H05		MG514332	Animalia;Arthropoda;Insecta;Lepidoptera;Crambidae;Scopariinae;Scoparia	Scoparia biplagialis	2014-06-01/08	Yoho National Park|Bunkhouse	51.36	-116.52
CNYOD027-15	BIOUG19125-H06	BOLD:AAA7907	KR937088	Animalia;Arthropoda;Insecta;Lepidoptera;Tortricidae;Olethreutinae;Zeiraphera	Zeiraphera	2014-06-01/08	Yoho National Park|Bunkhouse	51.36	-116.52
CNYOD028-15	BIOUG19125-H07	BOLD:AAA3993	KR940289	Animalia;Arthropoda;Insecta;Lepidoptera;Coleophoridae;Coleophorinae;Coleophora	Coleophora duplicis group	2014-06-01/08	Yoho National Park|Bunkhouse	51.36	-116.52
CNYOD029-15	BIOUG19125-H08	BOLD:AAH8624	KR941217	Animalia;Arthropoda;Insecta;Lepidoptera;Crambidae;Crambinae;Agriphila	Agriphila plumbifimbriellus	2014-06-01/08	Yoho National Park|Bunkhouse	51.36	-116.52
CNYOD030-15	BIOUG19125-H09	BOLD:AAA8165	KR939137	Animalia;Arthropoda;Insecta;Lepidoptera;Crambidae;Scopariinae;Eudonia	Eudonia vivida CS	2014-06-01/08	Yoho National Park|Bunkhouse	51.36	-116.52
CNYOD031-15	BIOUG19125-H10	BOLD:AAA1518	KR938175	Animalia;Arthropoda;Insecta;Lepidoptera;Crambidae;Scopariinae;Scoparia	Scoparia biplagialis	2014-06-01/08	Yoho National Park|Bunkhouse	51.36	-116.52
CNYOD032-15	BIOUG19125-H11	BOLD:AAA7907	KR937773	Animalia;Arthropoda;Insecta;Lepidoptera;Tortricidae;Olethreutinae;Zeiraphera	Zeiraphera	2014-06-01/08	Yoho National Park|Bunkhouse	51.36	-116.52
CNYOD033-15	BIOUG19183-A08	BOLD:AAE8903	KR970136	Animalia;Arthropoda;Insecta;Diptera;Muscidae;Coenosiinae;Coenosia	Coenosia mollicula	2014-06-01/08	Yoho National Park|Bunkhouse	51.36	-116.52
CNYOD034-15	BIOUG19183-A09	BOLD:AAB8787	KR967985	Animalia;Arthropoda;Insecta;Diptera;Lauxaniidae;Lauxaniinae;Minettia	Minettia lupulina	2014-06-01/08	Yoho National Park|Bunkhouse	51.36	-116.52
CNYOD035-15	BIOUG19183-A10	BOLD:ACF3749	KR990659	Animalia;Arthropoda;Insecta;Diptera;Phoridae;Metopininae;Megaselia	Phoridae	2014-06-01/08	Yoho National Park|Bunkhouse	51.36	-116.52
CNYOD036-15	BIOUG19183-A11	BOLD:ACT3215	KR965449	Animalia;Arthropoda;Insecta;Diptera;Chironomidae	Chironomidae	2014-06-01/08	Yoho National Park|Bunkhouse	51.36	-116.52
CNYOD037-15	BIOUG19183-A12	BOLD:AAP8722	KR990875	Animalia;Arthropoda;Insecta;Diptera;Phoridae;Metopininae;Megaselia	Megaselia	2014-06-01/08	Yoho National Park|Bunkhouse	51.36	-116.52
CNYOD038-15	BIOUG19183-B01	BOLD:ACO2751	KR956193	Animalia;Arthropoda;Insecta;Diptera;Cecidomyiidae	Cecidomyiidae	2014-06-01/08	Yoho National Park|Bunkhouse	51.36	-116.52
CNYOD039-15	BIOUG19183-B02	BOLD:AAM6391	KR944003	Animalia;Arthropoda;Insecta;Diptera;Anisopodidae;Anisopodinae;Sylvicola	Sylvicola fuscatus	2014-06-01/08	Yoho National Park|Bunkhouse	51.36	-116.52
CNYOD040-15	BIOUG19183-B03	BOLD:ACT3215	KR964493	Animalia;Arthropoda;Insecta;Diptera;Chironomidae	Chironomidae	2014-06-01/08	Yoho National Park|Bunkhouse	51.36	-116.52
CNYOD041-15	BIOUG19183-B04		MG472987	Animalia;Arthropoda;Insecta;Diptera;Sciaridae	Sciaridae	2014-06-01/08	Yoho National Park|Bunkhouse	51.36	-116.52
CNYOD043-15	BIOUG19183-B06	BOLD:ACF1469	KR980787	Animalia;Arthropoda;Insecta;Diptera;Sciaridae;Camptochaeta	Camptochaeta	2014-06-01/08	Yoho National Park|Bunkhouse	51.36	-116.52
CNYOD044-15	BIOUG19183-B07	BOLD:AAP6467	KR974532	Animalia;Arthropoda;Insecta;Diptera;Sciaridae;Claustropyga	Claustropyga acanthostyla	2014-06-01/08	Yoho National Park|Bunkhouse	51.36	-116.52
CNYOD046-15	BIOUG19183-B09	BOLD:ACK3037	KR955688	Animalia;Arthropoda;Insecta;Diptera;Cecidomyiidae	Cecidomyiidae	2014-06-01/08	Yoho National Park|Bunkhouse	51.36	-116.52
CNYOD047-15	BIOUG19183-B10	BOLD:ABV0470	KR956798	Animalia;Arthropoda;Insecta;Diptera;Cecidomyiidae	Cecidomyiidae	2014-06-01/08	Yoho National Park|Bunkhouse	51.36	-116.52
CNYOD048-15	BIOUG19183-B11	BOLD:ACC8131	KR955050	Animalia;Arthropoda;Insecta;Diptera;Cecidomyiidae	Cecidomyiidae	2014-06-01/08	Yoho National Park|Bunkhouse	51.36	-116.52
CNYOD049-15	BIOUG19183-B12	BOLD:ACC2335	KR953698	Animalia;Arthropoda;Insecta;Diptera;Cecidomyiidae	Cecidomyiidae	2014-06-01/08	Yoho National Park|Bunkhouse	51.36	-116.52
CNYOD050-15	BIOUG19183-C01	BOLD:ACT3215	KR964270	Animalia;Arthropoda;Insecta;Diptera;Chironomidae	Chironomidae	2014-06-01/08	Yoho National Park|Bunkhouse	51.36	-116.52
CNYOD051-15	BIOUG19183-C02	BOLD:AAV5772	KR953953	Animalia;Arthropoda;Insecta;Diptera;Cecidomyiidae	Cecidomyiidae	2014-06-01/08	Yoho National Park|Bunkhouse	51.36	-116.52
CNYOD052-15	BIOUG19183-C03	BOLD:ADI1308	KR967264	Animalia;Arthropoda;Insecta;Diptera;Chloropidae;Oscinellinae;Dasyopa	Dasyopa triangulata	2014-06-01/08	Yoho National Park|Bunkhouse	51.36	-116.52
CNYOD053-15	BIOUG19183-C04	BOLD:ACD0143	KR955524	Animalia;Arthropoda;Insecta;Diptera;Cecidomyiidae	Cecidomyiidae	2014-06-01/08	Yoho National Park|Bunkhouse	51.36	-116.52
CNYOD054-15	BIOUG19183-C05	BOLD:ACC4140	KR976978	Animalia;Arthropoda;Insecta;Diptera;Sciaridae;Lycoriella	Lycoriella	2014-06-01/08	Yoho National Park|Bunkhouse	51.36	-116.52
CNYOD055-15	BIOUG19183-C06	BOLD:ACT3215	KR964834	Animalia;Arthropoda;Insecta;Diptera;Chironomidae	Chironomidae	2014-06-01/08	Yoho National Park|Bunkhouse	51.36	-116.52
CNYOD056-15	BIOUG19183-C07	BOLD:AAF9886	KR968404	Animalia;Arthropoda;Insecta;Diptera;Hybotidae;Tachydromiinae;Platypalpus	Platypalpus nr. hyaenoides	2014-06-01/08	Yoho National Park|Bunkhouse	51.36	-116.52
CNYOD057-15	BIOUG19183-C08	BOLD:AAH3907	KR979791	Animalia;Arthropoda;Insecta;Diptera;Sciaridae;Bradysia	Bradysia excelsa	2014-06-01/08	Yoho National Park|Bunkhouse	51.36	-116.52
CNYOD059-15	BIOUG19183-C10	BOLD:ACT3215	KR964009	Animalia;Arthropoda;Insecta;Diptera;Chironomidae	Chironomidae	2014-06-01/08	Yoho National Park|Bunkhouse	51.36	-116.52
CNYOD060-15	BIOUG19183-C11	BOLD:AAE8903	KR969884	Animalia;Arthropoda;Insecta;Diptera;Muscidae;Coenosiinae;Coenosia	Coenosia mollicula	2014-06-01/08	Yoho National Park|Bunkhouse	51.36	-116.52
CNYOD061-15	BIOUG19183-C12	BOLD:AAP6867	KR953797	Animalia;Arthropoda;Insecta;Diptera;Cecidomyiidae	Cecidomyiidae	2014-06-01/08	Yoho National Park|Bunkhouse	51.36	-116.52
CNYOD062-15	BIOUG19183-D01	BOLD:ACT3215	KR966844	Animalia;Arthropoda;Insecta;Diptera;Chironomidae	Chironomidae	2014-06-01/08	Yoho National Park|Bunkhouse	51.36	-116.52
CNYOD063-15	BIOUG19183-D02	BOLD:AAV5755	KR956303	Animalia;Arthropoda;Insecta;Diptera;Cecidomyiidae	Cecidomyiidae	2014-06-01/08	Yoho National Park|Bunkhouse	51.36	-116.52
CNYOD064-15	BIOUG19183-D03	BOLD:ACT3215	KR963550	Animalia;Arthropoda;Insecta;Diptera;Chironomidae	Chironomidae	2014-06-01/08	Yoho National Park|Bunkhouse	51.36	-116.52
CNYOD065-15	BIOUG19183-D04	BOLD:ACX4882	KR955515	Animalia;Arthropoda;Insecta;Diptera;Cecidomyiidae	Cecidomyiidae	2014-06-01/08	Yoho National Park|Bunkhouse	51.36	-116.52
CNYOD066-15	BIOUG19183-D05	BOLD:ACZ4325	KR976837	Animalia;Arthropoda;Insecta;Diptera;Sciaridae;Camptochaeta	Camptochaeta flagellifera	2014-06-01/08	Yoho National Park|Bunkhouse	51.36	-116.52
CNYOD067-15	BIOUG19183-D06	BOLD:AAE8903	KR968051	Animalia;Arthropoda;Insecta;Diptera;Muscidae;Coenosiinae;Coenosia	Coenosia mollicula	2014-06-01/08	Yoho National Park|Bunkhouse	51.36	-116.52
CNYOD068-15	BIOUG19183-D07	BOLD:ACT3215	KR963815	Animalia;Arthropoda;Insecta;Diptera;Chironomidae	Chironomidae	2014-06-01/08	Yoho National Park|Bunkhouse	51.36	-116.52
CNYOD069-15	BIOUG19183-D08	BOLD:ACF3749	KR992656	Animalia;Arthropoda;Insecta;Diptera;Phoridae;Metopininae;Megaselia	Phoridae	2014-06-01/08	Yoho National Park|Bunkhouse	51.36	-116.52
CNYOD070-15	BIOUG19183-D09	BOLD:AAG3338	KR988662	Animalia;Arthropoda;Insecta;Diptera;Phoridae;Metopininae;Lecanocerus	Lecanocerus compressiceps	2014-06-01/08	Yoho National Park|Bunkhouse	51.36	-116.52
CNYOD072-15	BIOUG19183-D11	BOLD:ACT3215	KR964985	Animalia;Arthropoda;Insecta;Diptera;Chironomidae	Chironomidae	2014-06-01/08	Yoho National Park|Bunkhouse	51.36	-116.52
CNYOD073-15	BIOUG19183-D12	BOLD:AAP6867	KR955927	Animalia;Arthropoda;Insecta;Diptera;Cecidomyiidae	Cecidomyiidae	2014-06-01/08	Yoho National Park|Bunkhouse	51.36	-116.52
CNYOD074-15	BIOUG19183-E01	BOLD:ACG5526	KR953358	Animalia;Arthropoda;Insecta;Diptera;Ceratopogonidae;Forcipomyiinae;Forcipomyia	Forcipomyia	2014-06-01/08	Yoho National Park|Bunkhouse	51.36	-116.52
CNYOD075-15	BIOUG19183-E02	BOLD:ACT3215	KR963644	Animalia;Arthropoda;Insecta;Diptera;Chironomidae	Chironomidae	2014-06-01/08	Yoho National Park|Bunkhouse	51.36	-116.52
CNYOD076-15	BIOUG19183-E03	BOLD:ACK3037	KR954047	Animalia;Arthropoda;Insecta;Diptera;Cecidomyiidae	Cecidomyiidae	2014-06-01/08	Yoho National Park|Bunkhouse	51.36	-116.52
CNYOD077-15	BIOUG19183-E04	BOLD:ACT3215	KR964434	Animalia;Arthropoda;Insecta;Diptera;Chironomidae	Chironomidae	2014-06-01/08	Yoho National Park|Bunkhouse	51.36	-116.52
CNYOD078-15	BIOUG19183-E05	BOLD:ACK3037	KR956116	Animalia;Arthropoda;Insecta;Diptera;Cecidomyiidae	Cecidomyiidae	2014-06-01/08	Yoho National Park|Bunkhouse	51.36	-116.52
CNYOD079-15	BIOUG19183-E06	BOLD:ACI4056	KR956810	Animalia;Arthropoda;Insecta;Diptera;Cecidomyiidae	Cecidomyiidae	2014-06-01/08	Yoho National Park|Bunkhouse	51.36	-116.52
CNYOD080-15	BIOUG19183-E07	BOLD:ACF3749	KR992223	Animalia;Arthropoda;Insecta;Diptera;Phoridae;Metopininae;Megaselia	Phoridae	2014-06-01/08	Yoho National Park|Bunkhouse	51.36	-116.52
CNYOD081-15	BIOUG19183-E08	BOLD:ACC2335	KR956208	Animalia;Arthropoda;Insecta;Diptera;Cecidomyiidae	Cecidomyiidae	2014-06-01/08	Yoho National Park|Bunkhouse	51.36	-116.52
CNYOD082-15	BIOUG19183-E09	BOLD:ABY5744	KR944593	Animalia;Arthropoda;Insecta;Diptera;Anthomyiidae	Anthomyiidae	2014-06-01/08	Yoho National Park|Bunkhouse	51.36	-116.52
CNYOD083-15	BIOUG19183-E10	BOLD:ACI7428	KR957054	Animalia;Arthropoda;Insecta;Diptera;Cecidomyiidae	Cecidomyiidae	2014-06-01/08	Yoho National Park|Bunkhouse	51.36	-116.52
CNYOD084-15	BIOUG19183-E11	BOLD:ACT3215	KR965156	Animalia;Arthropoda;Insecta;Diptera;Chironomidae	Chironomidae	2014-06-01/08	Yoho National Park|Bunkhouse	51.36	-116.52
CNYOD085-15	BIOUG19183-E12	BOLD:ACB9358	KR953255	Animalia;Arthropoda;Insecta;Diptera;Cecidomyiidae;Cecidomyiinae;Asteromyia	Asteromyia		Yoho National Park|Bunkhouse	51.36	-116.52
CNYOD086-15	BIOUG19183-F01	BOLD:ACT3215	KR963218	Animalia;Arthropoda;Insecta;Diptera;Chironomidae	Chironomidae	2014-06-01/08	Yoho National Park|Bunkhouse	51.36	-116.52
CNYOD087-15	BIOUG19183-F02	BOLD:ACC8272	KR956982	Animalia;Arthropoda;Insecta;Diptera;Cecidomyiidae	Cecidomyiidae	2014-06-01/08	Yoho National Park|Bunkhouse	51.36	-116.52
CNYOD088-15	BIOUG19183-F03	BOLD:ACI3955	KR988295	Animalia;Arthropoda;Insecta;Diptera;Phoridae;Metopininae;Megaselia	Megaselia	2014-06-01/08	Yoho National Park|Bunkhouse	51.36	-116.52
CNYOD089-15	BIOUG19183-F04	BOLD:ACK3037	KR953778	Animalia;Arthropoda;Insecta;Diptera;Cecidomyiidae	Cecidomyiidae	2014-06-01/08	Yoho National Park|Bunkhouse	51.36	-116.52
CNYOD090-15	BIOUG19183-F05	BOLD:ABV0470	KR954495	Animalia;Arthropoda;Insecta;Diptera;Cecidomyiidae	Cecidomyiidae	2014-06-01/08	Yoho National Park|Bunkhouse	51.36	-116.52
CNYOD091-15	BIOUG19183-F06	BOLD:AAH3624	KR952518	Animalia;Arthropoda;Insecta;Diptera;Cecidomyiidae	Cecidomyiidae	2014-06-01/08	Yoho National Park|Bunkhouse	51.36	-116.52
CNYOD092-15	BIOUG19183-F07	BOLD:ACI7428	KR954973	Animalia;Arthropoda;Insecta;Diptera;Cecidomyiidae	Cecidomyiidae	2014-06-01/08	Yoho National Park|Bunkhouse	51.36	-116.52
CNYOD093-15	BIOUG19183-F08	BOLD:ACC7303	KR982383	Animalia;Arthropoda;Insecta;Diptera;Sciaridae;Claustropyga	Claustropyga acanthostyla	2014-06-01/08	Yoho National Park|Bunkhouse	51.36	-116.52
CNYOD094-15	BIOUG19183-F09	BOLD:AAP6867	KR954205	Animalia;Arthropoda;Insecta;Diptera;Cecidomyiidae	Cecidomyiidae	2014-06-01/08	Yoho National Park|Bunkhouse	51.36	-116.52
CNYOD095-15	BIOUG19183-F10	BOLD:ACT3215	KR964777	Animalia;Arthropoda;Insecta;Diptera;Chironomidae	Chironomidae	2014-06-01/08	Yoho National Park|Bunkhouse	51.36	-116.52
CNYOD096-15	BIOUG19183-F11	BOLD:ACF1469	KR978954	Animalia;Arthropoda;Insecta;Diptera;Sciaridae;Camptochaeta	Camptochaeta	2014-06-01/08	Yoho National Park|Bunkhouse	51.36	-116.52
CNYOD097-15	BIOUG19183-F12	BOLD:ACC6063	KR989952	Animalia;Arthropoda;Insecta;Diptera;Psilidae	Psilidae	2014-06-01/08	Yoho National Park|Bunkhouse	51.36	-116.52
CNYOD098-15	BIOUG19183-G01	BOLD:AAG6954	KR944343	Animalia;Arthropoda;Insecta;Diptera;Agromyzidae;Agromyzinae;Ophiomyia	Ophiomyia	2014-06-01/08	Yoho National Park|Bunkhouse	51.36	-116.52
CNYOD099-15	BIOUG19183-G02	BOLD:ACT3215	KR964167	Animalia;Arthropoda;Insecta;Diptera;Chironomidae	Chironomidae	2014-06-01/08	Yoho National Park|Bunkhouse	51.36	-116.52
CNYOD100-15	BIOUG19183-G03	BOLD:ABV0470	KR956863	Animalia;Arthropoda;Insecta;Diptera;Cecidomyiidae	Cecidomyiidae	2014-06-01/08	Yoho National Park|Bunkhouse	51.36	-116.52
CNYOD101-15	BIOUG19183-G04	BOLD:ACC8131	KR956273	Animalia;Arthropoda;Insecta;Diptera;Cecidomyiidae	Cecidomyiidae	2014-06-01/08	Yoho National Park|Bunkhouse	51.36	-116.52
CNYOD102-15	BIOUG19183-G05	BOLD:AAV1324	KR982488	Animalia;Arthropoda;Insecta;Diptera;Sciaridae	Sciaridae	2014-06-01/08	Yoho National Park|Bunkhouse	51.36	-116.52
CNYOD103-15	BIOUG19183-G06	BOLD:ACJ8072	KR978976	Animalia;Arthropoda;Insecta;Diptera;Sciaridae	Sciaridae	2014-06-01/08	Yoho National Park|Bunkhouse	51.36	-116.52
CNYOD104-15	BIOUG19183-G07	BOLD:AAM6107	KR953460	Animalia;Arthropoda;Insecta;Diptera;Cecidomyiidae	Cecidomyiidae	2014-06-01/08	Yoho National Park|Bunkhouse	51.36	-116.52
CNYOD105-15	BIOUG19183-G08	BOLD:AAH3626	KR952510	Animalia;Arthropoda;Insecta;Diptera;Cecidomyiidae	Cecidomyiidae	2014-06-01/08	Yoho National Park|Bunkhouse	51.36	-116.52
CNYOD106-15	BIOUG19183-G09	BOLD:ABV0501	KR956434	Animalia;Arthropoda;Insecta;Diptera;Cecidomyiidae	Cecidomyiidae	2014-06-01/08	Yoho National Park|Bunkhouse	51.36	-116.52
CNYOD107-15	BIOUG19183-G10	BOLD:AAC9199	KR961632	Animalia;Arthropoda;Insecta;Diptera;Chironomidae;Tanypodinae;Krenopelopia	Krenopelopia	2014-06-01/08	Yoho National Park|Bunkhouse	51.36	-116.52
CNYOD108-15	BIOUG19183-G11	BOLD:ACX4929	KR953217	Animalia;Arthropoda;Insecta;Diptera;Cecidomyiidae	Cecidomyiidae	2014-06-01/08	Yoho National Park|Bunkhouse	51.36	-116.52
CNYOD111-15	BIOUG19183-H02	BOLD:ACA7885	KR955142	Animalia;Arthropoda;Insecta;Diptera;Ceratopogonidae;Forcipomyiinae;Forcipomyia	Forcipomyia	2014-06-01/08	Yoho National Park|Bunkhouse	51.36	-116.52
CNYOD112-15	BIOUG19183-H03	BOLD:ACE5373	KR982172	Animalia;Arthropoda;Insecta;Diptera;Sciaridae;Camptochaeta	Camptochaeta	2014-06-01/08	Yoho National Park|Bunkhouse	51.36	-116.52
CNYOD113-15	BIOUG19183-H04	BOLD:AAE8903	KR969684	Animalia;Arthropoda;Insecta;Diptera;Muscidae;Coenosiinae;Coenosia	Coenosia mollicula	2014-06-01/08	Yoho National Park|Bunkhouse	51.36	-116.52
CNYOD114-15	BIOUG19183-H05	BOLD:ACI2887	KR987890	Animalia;Arthropoda;Insecta;Diptera;Phoridae;Metopininae;Megaselia	Megaselia	2014-06-01/08	Yoho National Park|Bunkhouse	51.36	-116.52
CNYOD115-15	BIOUG19183-H06	BOLD:AAP8984	KR967447	Animalia;Arthropoda;Insecta;Diptera;Milichiidae	Milichiidae	2014-06-01/08	Yoho National Park|Bunkhouse	51.36	-116.52
CNYOD116-15	BIOUG19183-H07	BOLD:AAH3626	KR953093	Animalia;Arthropoda;Insecta;Diptera;Cecidomyiidae	Cecidomyiidae	2014-06-01/08	Yoho National Park|Bunkhouse	51.36	-116.52
CNYOD117-15	BIOUG19183-H08	BOLD:ACF1473	KR976596	Animalia;Arthropoda;Insecta;Diptera;Sciaridae;Camptochaeta	Camptochaeta	2014-06-01/08	Yoho National Park|Bunkhouse	51.36	-116.52
CNYOD118-15	BIOUG19183-H09	BOLD:AAG2433	KR982160	Animalia;Arthropoda;Insecta;Diptera;Tachinidae;Tachininae;Siphona	Siphona subarctica	2014-06-01/08	Yoho National Park|Bunkhouse	51.36	-116.52
CNYOD119-15	BIOUG19183-H10	BOLD:ACT3215	KR964314	Animalia;Arthropoda;Insecta;Diptera;Chironomidae	Chironomidae	2014-06-01/08	Yoho National Park|Bunkhouse	51.36	-116.52
CNYOD120-15	BIOUG19183-H11	BOLD:ACT3215	KR962462	Animalia;Arthropoda;Insecta;Diptera;Chironomidae	Chironomidae	2014-06-01/08	Yoho National Park|Bunkhouse	51.36	-116.52
CNYOD121-15	BIOUG19186-F05	BOLD:ACD0393	KR934146	Animalia;Arthropoda;Insecta;Hymenoptera;Ichneumonidae;Campopleginae;Dusona	Dusona	2014-06-01/08	Yoho National Park|Bunkhouse	51.36	-116.52
CNYOD122-15	BIOUG19186-F06	BOLD:AAA9338	KR924221	Animalia;Arthropoda;Insecta;Hymenoptera;Ichneumonidae;Pimplinae;Apechthis	Apechthis	2014-06-01/08	Yoho National Park|Bunkhouse	51.36	-116.52
CNYOD123-15	BIOUG19186-F07	BOLD:ACF5214	KR933918	Animalia;Arthropoda;Insecta;Hymenoptera;Ichneumonidae;Banchinae;Glypta	Glypta	2014-06-01/08	Yoho National Park|Bunkhouse	51.36	-116.52
CNYOD124-15	BIOUG19186-F08	BOLD:AAW9351	KR924968	Animalia;Arthropoda;Insecta;Hymenoptera;Ichneumonidae;Ichneumoninae	Ichneumoninae	2014-06-01/08	Yoho National Park|Bunkhouse	51.36	-116.52
CNYOD126-15	BIOUG19186-F10	BOLD:AAQ2915	KR931329	Animalia;Arthropoda;Insecta;Hymenoptera;Ichneumonidae;Pimplinae	Pimplinae	2014-06-01/08	Yoho National Park|Bunkhouse	51.36	-116.52
CNYOD127-15	BIOUG19186-F11	BOLD:AAG7679	KR934504	Animalia;Arthropoda;Insecta;Hymenoptera;Ichneumonidae;Ichneumoninae;Coelichneumon	Coelichneumon	2014-06-01/08	Yoho National Park|Bunkhouse	51.36	-116.52
CNYOD128-15	BIOUG19186-F12	BOLD:AAH2384	KR915292	Animalia;Arthropoda;Insecta;Coleoptera;Elateridae;Dendrometrinae;Pseudanostirus	Pseudanostirus triundulatus	2014-06-01/08	Yoho National Park|Bunkhouse	51.36	-116.52
CNYOD129-15	BIOUG19186-G01	BOLD:ACT2453	KR914890	Animalia;Arthropoda;Insecta;Coleoptera;Dytiscidae;Coptotominae;Coptotomus	Coptotomus longulus		Yoho National Park|Bunkhouse	51.36	-116.52
CNYOD130-15	BIOUG19186-G02	BOLD:AAE1630	KR916194	Animalia;Arthropoda;Insecta;Coleoptera;Cerambycidae;Cerambycinae;Neoclytus	Neoclytus leucozonus	2014-06-01/08	Yoho National Park|Bunkhouse	51.36	-116.52
CNYOD131-15	BIOUG19186-G03	BOLD:AAD5272	KR940088	Animalia;Arthropoda;Insecta;Lepidoptera;Gelechiidae;Dichomeridinae;Dichomeris	Dichomeris levisella	2014-06-01/08	Yoho National Park|Bunkhouse	51.36	-116.52
CNYOD132-15	BIOUG19186-G04	BOLD:AAD5272	KR939935	Animalia;Arthropoda;Insecta;Lepidoptera;Gelechiidae;Dichomeridinae;Dichomeris	Dichomeris levisella	2014-06-01/08	Yoho National Park|Bunkhouse	51.36	-116.52
CNYOD133-15	BIOUG19186-G05	BOLD:AAB0483	KR939594	Animalia;Arthropoda;Insecta;Lepidoptera;Tortricidae;Olethreutinae;Zeiraphera	Zeiraphera	2014-06-01/08	Yoho National Park|Bunkhouse	51.36	-116.52
CNYOD135-15	BIOUG19186-G07	BOLD:AAG0323	KR937830	Animalia;Arthropoda;Insecta;Lepidoptera;Tortricidae;Olethreutinae;Notocelia	Notocelia purpurissatana	2014-06-01/08	Yoho National Park|Bunkhouse	51.36	-116.52
CNYOD136-15	BIOUG19186-G08	BOLD:AAG0323	KR937362	Animalia;Arthropoda;Insecta;Lepidoptera;Tortricidae;Olethreutinae;Notocelia	Notocelia purpurissatana	2014-06-01/08	Yoho National Park|Bunkhouse	51.36	-116.52
CNYOD137-15	BIOUG19186-G09	BOLD:AAA7907	KR940833	Animalia;Arthropoda;Insecta;Lepidoptera;Tortricidae;Olethreutinae;Zeiraphera	Zeiraphera	2014-06-01/08	Yoho National Park|Bunkhouse	51.36	-116.52
CNYOD138-15	BIOUG19186-G10	BOLD:AAD5272	KR940267	Animalia;Arthropoda;Insecta;Lepidoptera;Gelechiidae;Dichomeridinae;Dichomeris	Dichomeris levisella	2014-06-01/08	Yoho National Park|Bunkhouse	51.36	-116.52
CNYOD139-15	BIOUG19186-G11	BOLD:AAG0323	KR939612	Animalia;Arthropoda;Insecta;Lepidoptera;Tortricidae;Olethreutinae;Notocelia	Notocelia purpurissatana	2014-06-01/08	Yoho National Park|Bunkhouse	51.36	-116.52
CNYOD140-15	BIOUG19186-G12	BOLD:AAC3523	KR937744	Animalia;Arthropoda;Insecta;Lepidoptera;Crambidae;Scopariinae;Eudonia	Eudonia vivida	2014-06-01/08	Yoho National Park|Bunkhouse	51.36	-116.52
CNYOD141-15	BIOUG19186-H01	BOLD:AAD5272	KR936903	Animalia;Arthropoda;Insecta;Lepidoptera;Gelechiidae;Dichomeridinae;Dichomeris	Dichomeris levisella	2014-06-01/08	Yoho National Park|Bunkhouse	51.36	-116.52
CNYOD142-15	BIOUG19186-H02	BOLD:AAA8165	KR936217	Animalia;Arthropoda;Insecta;Lepidoptera;Crambidae;Scopariinae;Eudonia	Eudonia vivida CS	2014-06-01/08	Yoho National Park|Bunkhouse	51.36	-116.52
CNYOD143-15	BIOUG19186-H03	BOLD:AAD5272	KR938131	Animalia;Arthropoda;Insecta;Lepidoptera;Gelechiidae;Dichomeridinae;Dichomeris	Dichomeris levisella	2014-06-01/08	Yoho National Park|Bunkhouse	51.36	-116.52
CNYOD144-15	BIOUG19186-H04	BOLD:AAA8165	KR936335	Animalia;Arthropoda;Insecta;Lepidoptera;Crambidae;Scopariinae;Eudonia	Eudonia vivida CS	2014-06-01/08	Yoho National Park|Bunkhouse	51.36	-116.52
CNYOD145-15	BIOUG19186-H05	BOLD:AAA7907	KR941484	Animalia;Arthropoda;Insecta;Lepidoptera;Tortricidae;Olethreutinae;Zeiraphera	Zeiraphera	2014-06-01/08	Yoho National Park|Bunkhouse	51.36	-116.52
CNYOD146-15	BIOUG19186-H06	BOLD:AAA7907	KR936539	Animalia;Arthropoda;Insecta;Lepidoptera;Tortricidae;Olethreutinae;Zeiraphera	Zeiraphera	2014-06-01/08	Yoho National Park|Bunkhouse	51.36	-116.52
CNYOD147-15	BIOUG19186-H07	BOLD:AAA7907	KR938854	Animalia;Arthropoda;Insecta;Lepidoptera;Tortricidae;Olethreutinae;Zeiraphera	Zeiraphera	2014-06-01/08	Yoho National Park|Bunkhouse	51.36	-116.52
CNYOD148-15	BIOUG19186-H08	BOLD:AAG0323	KR941001	Animalia;Arthropoda;Insecta;Lepidoptera;Tortricidae;Olethreutinae;Notocelia	Notocelia purpurissatana	2014-06-01/08	Yoho National Park|Bunkhouse	51.36	-116.52
CNYOD149-15	BIOUG19186-H09	BOLD:AAG0323	KR937045	Animalia;Arthropoda;Insecta;Lepidoptera;Tortricidae;Olethreutinae;Notocelia	Notocelia purpurissatana	2014-06-01/08	Yoho National Park|Bunkhouse	51.36	-116.52
CNYOD150-15	BIOUG19186-H10	BOLD:AAD5272	KR938929	Animalia;Arthropoda;Insecta;Lepidoptera;Gelechiidae;Dichomeridinae;Dichomeris	Dichomeris levisella	2014-06-01/08	Yoho National Park|Bunkhouse	51.36	-116.52
CNYOD151-15	BIOUG19186-H11	BOLD:AAD5272	KR939173	Animalia;Arthropoda;Insecta;Lepidoptera;Gelechiidae;Dichomeridinae;Dichomeris	Dichomeris levisella	2014-06-01/08	Yoho National Park|Bunkhouse	51.36	-116.52
CNYOD152-15	BIOUG19187-A01	BOLD:ACF3749	KR989400	Animalia;Arthropoda;Insecta;Diptera;Phoridae;Metopininae;Megaselia	Phoridae	2014-06-01/08	Yoho National Park|Bunkhouse	51.36	-116.52
CNYOD153-15	BIOUG19187-A02	BOLD:ACE5373	KR980842	Animalia;Arthropoda;Insecta;Diptera;Sciaridae;Camptochaeta	Camptochaeta	2014-06-01/08	Yoho National Park|Bunkhouse	51.36	-116.52
CNYOD154-15	BIOUG19187-A03	BOLD:ACT3215	KR966096	Animalia;Arthropoda;Insecta;Diptera;Chironomidae	Chironomidae	2014-06-01/08	Yoho National Park|Bunkhouse	51.36	-116.52
CNYOD155-15	BIOUG19187-A04	BOLD:AAP6848	KR954343	Animalia;Arthropoda;Insecta;Diptera;Cecidomyiidae	Cecidomyiidae	2014-06-01/08	Yoho National Park|Bunkhouse	51.36	-116.52
CNYOD156-15	BIOUG19187-A05	BOLD:AAP6848	KR952722	Animalia;Arthropoda;Insecta;Diptera;Cecidomyiidae	Cecidomyiidae	2014-06-01/08	Yoho National Park|Bunkhouse	51.36	-116.52
CNYOD157-15	BIOUG19187-A06	BOLD:ACT3215	KR966290	Animalia;Arthropoda;Insecta;Diptera;Chironomidae	Chironomidae	2014-06-01/08	Yoho National Park|Bunkhouse	51.36	-116.52
CNYOD158-15	BIOUG19187-A07	BOLD:ADI1308	KR966409	Animalia;Arthropoda;Insecta;Diptera;Chloropidae;Oscinellinae;Dasyopa	Dasyopa triangulata	2014-06-01/08	Yoho National Park|Bunkhouse	51.36	-116.52
CNYOD159-15	BIOUG19187-A08	BOLD:ABV0470	KR955552	Animalia;Arthropoda;Insecta;Diptera;Cecidomyiidae	Cecidomyiidae	2014-06-01/08	Yoho National Park|Bunkhouse	51.36	-116.52
CNYOD160-15	BIOUG19187-A09	BOLD:ACD2021	KR955315	Animalia;Arthropoda;Insecta;Diptera;Cecidomyiidae	Cecidomyiidae	2014-06-01/08	Yoho National Park|Bunkhouse	51.36	-116.52
CNYOD161-15	BIOUG19187-A10	BOLD:ACF3749	KR990172	Animalia;Arthropoda;Insecta;Diptera;Phoridae;Metopininae;Megaselia	Phoridae	2014-06-01/08	Yoho National Park|Bunkhouse	51.36	-116.52
CNYOD162-15	BIOUG19187-A11	BOLD:AAM6107	KR953145	Animalia;Arthropoda;Insecta;Diptera;Cecidomyiidae	Cecidomyiidae	2014-06-01/08	Yoho National Park|Bunkhouse	51.36	-116.52
CNYOD163-15	BIOUG19187-A12	BOLD:AAP6836	KR952379	Animalia;Arthropoda;Insecta;Diptera;Cecidomyiidae	Cecidomyiidae	2014-06-01/08	Yoho National Park|Bunkhouse	51.36	-116.52
CNYOD164-15	BIOUG19187-B01	BOLD:AAW7996	KR945481	Animalia;Arthropoda;Insecta;Diptera;Agromyzidae;Phytomyzinae;Calycomyza	Calycomyza majuscula	2014-06-01/08	Yoho National Park|Bunkhouse	51.36	-116.52
CNYOD165-15	BIOUG19187-B02	BOLD:ACC1523	KR957167	Animalia;Arthropoda;Insecta;Diptera;Cecidomyiidae	Cecidomyiidae	2014-06-01/08	Yoho National Park|Bunkhouse	51.36	-116.52
CNYOD166-15	BIOUG19187-B03	BOLD:AAE8903	KR969245	Animalia;Arthropoda;Insecta;Diptera;Muscidae;Coenosiinae;Coenosia	Coenosia mollicula	2014-06-01/08	Yoho National Park|Bunkhouse	51.36	-116.52
CNYOD167-15	BIOUG19187-B04	BOLD:ACI7428	KR956898	Animalia;Arthropoda;Insecta;Diptera;Cecidomyiidae	Cecidomyiidae	2014-06-01/08	Yoho National Park|Bunkhouse	51.36	-116.52
CNYOD168-15	BIOUG19187-B05	BOLD:ACF3749	KR989178	Animalia;Arthropoda;Insecta;Diptera;Phoridae;Metopininae;Megaselia	Phoridae	2014-06-01/08	Yoho National Park|Bunkhouse	51.36	-116.52
CNYOD170-15	BIOUG19187-B07	BOLD:ACT3215	KR966108	Animalia;Arthropoda;Insecta;Diptera;Chironomidae	Chironomidae	2014-06-01/08	Yoho National Park|Bunkhouse	51.36	-116.52
CNYOD171-15	BIOUG19187-B08	BOLD:ACT3215	KR965725	Animalia;Arthropoda;Insecta;Diptera;Chironomidae	Chironomidae	2014-06-01/08	Yoho National Park|Bunkhouse	51.36	-116.52
CNYOD172-15	BIOUG19187-B09	BOLD:ACJ3340	KR955117	Animalia;Arthropoda;Insecta;Diptera;Cecidomyiidae	Cecidomyiidae	2014-06-01/08	Yoho National Park|Bunkhouse	51.36	-116.52
CNYOD173-15	BIOUG19187-B10	BOLD:ACC6726	KR990203	Animalia;Arthropoda;Insecta;Diptera;Phoridae;Metopininae;Megaselia	Megaselia	2014-06-01/08	Yoho National Park|Bunkhouse	51.36	-116.52
CNYOD174-15	BIOUG19187-B11	BOLD:AAP8778	KR981625	Animalia;Arthropoda;Insecta;Diptera;Sciaridae;Camptochaeta	Camptochaeta	2014-06-01/08	Yoho National Park|Bunkhouse	51.36	-116.52
CNYOD175-15	BIOUG19187-B12	BOLD:ACT3215	KR964386	Animalia;Arthropoda;Insecta;Diptera;Chironomidae	Chironomidae	2014-06-01/08	Yoho National Park|Bunkhouse	51.36	-116.52
CNYOD177-15	BIOUG19187-C02	BOLD:ACT3215	KR967154	Animalia;Arthropoda;Insecta;Diptera;Chironomidae	Chironomidae	2014-06-01/08	Yoho National Park|Bunkhouse	51.36	-116.52
CNYOD178-15	BIOUG19187-C03	BOLD:AAP6422	KR981858	Animalia;Arthropoda;Insecta;Diptera;Sciaridae;Corynoptera	Corynoptera subtrivialis	2014-06-01/08	Yoho National Park|Bunkhouse	51.36	-116.52
CNYOD179-15	BIOUG19187-C04	BOLD:AAP2532	KR982865	Animalia;Arthropoda;Insecta;Diptera;Mycetophilidae;Mycetophilinae;Exechiini;Cordyla	Cordyla		Yoho National Park|Bunkhouse	51.36	-116.52
CNYOD181-15	BIOUG19187-C06	BOLD:AAP6867	KR955003	Animalia;Arthropoda;Insecta;Diptera;Cecidomyiidae	Cecidomyiidae	2014-06-01/08	Yoho National Park|Bunkhouse	51.36	-116.52
CNYOD183-15	BIOUG19187-C08	BOLD:AAG2474	KR944284	Animalia;Arthropoda;Insecta;Diptera;Anthomyiidae	Anthomyiidae	2014-06-01/08	Yoho National Park|Bunkhouse	51.36	-116.52
CNYOD184-15	BIOUG19187-C09	BOLD:AAH3920	KR974828	Animalia;Arthropoda;Insecta;Diptera;Sciaridae;Scatopsciara	Scatopsciara atomaria	2014-06-01/08	Yoho National Park|Bunkhouse	51.36	-116.52
CNYOD186-15	BIOUG19187-C11	BOLD:ACC5493	KR966820	Animalia;Arthropoda;Insecta;Diptera;Chironomidae;Orthocladiinae	Orthocladiinae	2014-06-01/08	Yoho National Park|Bunkhouse	51.36	-116.52
CNYOD187-15	BIOUG19187-C12	BOLD:AAD8449	KR968813	Animalia;Arthropoda;Insecta;Diptera;Muscidae;Coenosiinae;Spilogona	Spilogona sororcula	2014-06-01/08	Yoho National Park|Bunkhouse	51.36	-116.52
CNYOD188-15	BIOUG19187-D01	BOLD:AAH3626	KR952747	Animalia;Arthropoda;Insecta;Diptera;Cecidomyiidae	Cecidomyiidae	2014-06-01/08	Yoho National Park|Bunkhouse	51.36	-116.52
CNYOD189-15	BIOUG19187-D02	BOLD:ACT3215	KR966117	Animalia;Arthropoda;Insecta;Diptera;Chironomidae	Chironomidae	2014-06-01/08	Yoho National Park|Bunkhouse	51.36	-116.52
CNYOD190-15	BIOUG19187-D03	BOLD:ACD0574	KR970682	Animalia;Arthropoda;Insecta;Diptera;Hybotidae	Hybotidae	2014-06-01/08	Yoho National Park|Bunkhouse	51.36	-116.52
CNYOD191-15	BIOUG19187-D04	BOLD:ACT3215	KR966000	Animalia;Arthropoda;Insecta;Diptera;Chironomidae	Chironomidae	2014-06-01/08	Yoho National Park|Bunkhouse	51.36	-116.52
CNYOD192-15	BIOUG19187-D05	BOLD:AAP6848	KR955584	Animalia;Arthropoda;Insecta;Diptera;Cecidomyiidae	Cecidomyiidae	2014-06-01/08	Yoho National Park|Bunkhouse	51.36	-116.52
CNYOD193-15	BIOUG19187-D06	BOLD:ACF3749	KR989135	Animalia;Arthropoda;Insecta;Diptera;Phoridae;Metopininae;Megaselia	Phoridae	2014-06-01/08	Yoho National Park|Bunkhouse	51.36	-116.52
CNYOD194-15	BIOUG19187-D07	BOLD:ACF1473	KR976071	Animalia;Arthropoda;Insecta;Diptera;Sciaridae;Camptochaeta	Camptochaeta	2014-06-01/08	Yoho National Park|Bunkhouse	51.36	-116.52
CNYOD195-15	BIOUG19187-D08	BOLD:ACT5834	KR954640	Animalia;Arthropoda;Insecta;Diptera;Cecidomyiidae	Cecidomyiidae	2014-06-01/08	Yoho National Park|Bunkhouse	51.36	-116.52
CNYOD197-15	BIOUG19187-D10	BOLD:AAP6857	KR955400	Animalia;Arthropoda;Insecta;Diptera;Cecidomyiidae	Cecidomyiidae	2014-06-01/08	Yoho National Park|Bunkhouse	51.36	-116.52
CNYOD198-15	BIOUG19187-D11	BOLD:ACK3037	KR952996	Animalia;Arthropoda;Insecta;Diptera;Cecidomyiidae	Cecidomyiidae	2014-06-01/08	Yoho National Park|Bunkhouse	51.36	-116.52
CNYOD199-15	BIOUG19187-D12	BOLD:ACC8128	KR955075	Animalia;Arthropoda;Insecta;Diptera;Cecidomyiidae	Cecidomyiidae	2014-06-01/08	Yoho National Park|Bunkhouse	51.36	-116.52
CNYOD200-15	BIOUG19187-E01	BOLD:ADC8973	KR971202	Animalia;Arthropoda;Insecta;Diptera;Hybotidae	Hybotidae	2014-06-01/08	Yoho National Park|Bunkhouse	51.36	-116.52
CNYOD201-15	BIOUG19187-E02	BOLD:ACT3215	KR964066	Animalia;Arthropoda;Insecta;Diptera;Chironomidae	Chironomidae	2014-06-01/08	Yoho National Park|Bunkhouse	51.36	-116.52
CNYOD202-15	BIOUG19187-E03	BOLD:AAP6867	KR955567	Animalia;Arthropoda;Insecta;Diptera;Cecidomyiidae	Cecidomyiidae	2014-06-01/08	Yoho National Park|Bunkhouse	51.36	-116.52
CNYOD203-15	BIOUG19187-E04	BOLD:ACL5660	KR979209	Animalia;Arthropoda;Insecta;Diptera;Sciaridae	Sciaridae	2014-06-01/08	Yoho National Park|Bunkhouse	51.36	-116.52
CNYOD204-15	BIOUG19187-E05	BOLD:ACT3215	KR963259	Animalia;Arthropoda;Insecta;Diptera;Chironomidae	Chironomidae	2014-06-01/08	Yoho National Park|Bunkhouse	51.36	-116.52
CNYOD205-15	BIOUG19187-E06	BOLD:ACL4561	KR956570	Animalia;Arthropoda;Insecta;Diptera;Cecidomyiidae	Cecidomyiidae	2014-06-01/08	Yoho National Park|Bunkhouse	51.36	-116.52
CNYOD207-15	BIOUG19187-E08	BOLD:ADC8973	KR971006	Animalia;Arthropoda;Insecta;Diptera;Hybotidae	Hybotidae	2014-06-01/08	Yoho National Park|Bunkhouse	51.36	-116.52
CNYOD208-15	BIOUG19187-E09	BOLD:ACB2384	KR991402	Animalia;Arthropoda;Insecta;Diptera;Phoridae;Metopininae;Megaselia	Megaselia	2014-06-01/08	Yoho National Park|Bunkhouse	51.36	-116.52
CNYOD209-15	BIOUG19187-E10	BOLD:ACT3215	KR962359	Animalia;Arthropoda;Insecta;Diptera;Chironomidae	Chironomidae	2014-06-01/08	Yoho National Park|Bunkhouse	51.36	-116.52
CNYOD211-15	BIOUG19187-E12	BOLD:AAG3338	KR991065	Animalia;Arthropoda;Insecta;Diptera;Phoridae;Metopininae;Lecanocerus	Lecanocerus compressiceps	2014-06-01/08	Yoho National Park|Bunkhouse	51.36	-116.52
CNYOD212-15	BIOUG19187-F01	BOLD:AAM6107	KR953200	Animalia;Arthropoda;Insecta;Diptera;Cecidomyiidae	Cecidomyiidae	2014-06-01/08	Yoho National Park|Bunkhouse	51.36	-116.52
CNYOD213-15	BIOUG19187-F02	BOLD:AAV5755	KR954406	Animalia;Arthropoda;Insecta;Diptera;Cecidomyiidae	Cecidomyiidae	2014-06-01/08	Yoho National Park|Bunkhouse	51.36	-116.52
CNYOD214-15	BIOUG19187-F03	BOLD:ACT3215	KR963371	Animalia;Arthropoda;Insecta;Diptera;Chironomidae	Chironomidae	2014-06-01/08	Yoho National Park|Bunkhouse	51.36	-116.52
CNYOD215-15	BIOUG19187-F04	BOLD:ACK3037	KR954636	Animalia;Arthropoda;Insecta;Diptera;Cecidomyiidae	Cecidomyiidae	2014-06-01/08	Yoho National Park|Bunkhouse	51.36	-116.52
CNYOD216-15	BIOUG19187-F05	BOLD:AAG3338	KR990871	Animalia;Arthropoda;Insecta;Diptera;Phoridae;Metopininae;Lecanocerus	Lecanocerus compressiceps	2014-06-01/08	Yoho National Park|Bunkhouse	51.36	-116.52
CNYOD218-15	BIOUG19187-F07	BOLD:AAF9808	KR970072	Animalia;Arthropoda;Insecta;Diptera;Hybotidae;Tachydromiinae;Platypalpus	Platypalpus	2014-06-01/08	Yoho National Park|Bunkhouse	51.36	-116.52
CNYOD219-15	BIOUG19187-F08	BOLD:AAP6867	KR956447	Animalia;Arthropoda;Insecta;Diptera;Cecidomyiidae	Cecidomyiidae	2014-06-01/08	Yoho National Park|Bunkhouse	51.36	-116.52
CNYOD220-15	BIOUG19187-F09	BOLD:ACC6221	KR957280	Animalia;Arthropoda;Insecta;Diptera;Cecidomyiidae	Cecidomyiidae	2014-06-01/08	Yoho National Park|Bunkhouse	51.36	-116.52
CNYOD221-15	BIOUG19187-F10	BOLD:ACT3215	KR963634	Animalia;Arthropoda;Insecta;Diptera;Chironomidae	Chironomidae	2014-06-01/08	Yoho National Park|Bunkhouse	51.36	-116.52
CNYOD222-15	BIOUG19187-F11	BOLD:ACF1469	KR978874	Animalia;Arthropoda;Insecta;Diptera;Sciaridae;Camptochaeta	Camptochaeta	2014-06-01/08	Yoho National Park|Bunkhouse	51.36	-116.52
CNYOD223-15	BIOUG19187-F12	BOLD:ACT3215	KR964760	Animalia;Arthropoda;Insecta;Diptera;Chironomidae	Chironomidae	2014-06-01/08	Yoho National Park|Bunkhouse	51.36	-116.52
CNYOD224-15	BIOUG19187-G01	BOLD:AAE8903	KR970355	Animalia;Arthropoda;Insecta;Diptera;Muscidae;Coenosiinae;Coenosia	Coenosia mollicula	2014-06-01/08	Yoho National Park|Bunkhouse	51.36	-116.52
CNYOD225-15	BIOUG19187-G02	BOLD:AAG3338	KR988582	Animalia;Arthropoda;Insecta;Diptera;Phoridae;Metopininae;Lecanocerus	Lecanocerus compressiceps	2014-06-01/08	Yoho National Park|Bunkhouse	51.36	-116.52
CNYOD226-15	BIOUG19187-G03	BOLD:AAG3238	KR992348	Animalia;Arthropoda;Insecta;Diptera;Phoridae;Phorinae;Phora	Phora	2014-06-01/08	Yoho National Park|Bunkhouse	51.36	-116.52
CNYOD227-15	BIOUG19187-G04	BOLD:ACC9079	KR952965	Animalia;Arthropoda;Insecta;Diptera;Cecidomyiidae	Cecidomyiidae	2014-06-01/08	Yoho National Park|Bunkhouse	51.36	-116.52
CNYOD228-15	BIOUG19187-G05	BOLD:ACT3215	KR963082	Animalia;Arthropoda;Insecta;Diptera;Chironomidae	Chironomidae	2014-06-01/08	Yoho National Park|Bunkhouse	51.36	-116.52
CNYOD229-15	BIOUG19187-G06	BOLD:AAG3338	KR991331	Animalia;Arthropoda;Insecta;Diptera;Phoridae;Metopininae;Lecanocerus	Lecanocerus compressiceps	2014-06-01/08	Yoho National Park|Bunkhouse	51.36	-116.52
CNYOD230-15	BIOUG19187-G07	BOLD:AAP6848	KR953266	Animalia;Arthropoda;Insecta;Diptera;Cecidomyiidae	Cecidomyiidae	2014-06-01/08	Yoho National Park|Bunkhouse	51.36	-116.52
CNYOD231-15	BIOUG19187-G08	BOLD:ACK4998	KR952793	Animalia;Arthropoda;Insecta;Diptera;Cecidomyiidae	Cecidomyiidae	2014-06-01/08	Yoho National Park|Bunkhouse	51.36	-116.52
CNYOD232-15	BIOUG19187-G09	BOLD:AAM6399	KR969308	Animalia;Arthropoda;Insecta;Diptera;Fanniidae;Fanniinae;Fannia	Fannia	2014-06-01/08	Yoho National Park|Bunkhouse	51.36	-116.52
CNYOD234-15	BIOUG19187-G11	BOLD:AAV5755	KR956167	Animalia;Arthropoda;Insecta;Diptera;Cecidomyiidae	Cecidomyiidae	2014-06-01/08	Yoho National Park|Bunkhouse	51.36	-116.52
CNYOD235-15	BIOUG19187-G12	BOLD:ACC2937	KR971306	Animalia;Arthropoda;Insecta;Diptera;Hybotidae	Hybotidae	2014-06-01/08	Yoho National Park|Bunkhouse	51.36	-116.52
CNYOD236-15	BIOUG19187-H01	BOLD:ACT3215	KR963661	Animalia;Arthropoda;Insecta;Diptera;Chironomidae	Chironomidae	2014-06-01/08	Yoho National Park|Bunkhouse	51.36	-116.52
CNYOD237-15	BIOUG19187-H02	BOLD:ACC2335	KR952477	Animalia;Arthropoda;Insecta;Diptera;Cecidomyiidae	Cecidomyiidae	2014-06-01/08	Yoho National Park|Bunkhouse	51.36	-116.52
CNYOD238-15	BIOUG19187-H03	BOLD:ACT3215	KR965857	Animalia;Arthropoda;Insecta;Diptera;Chironomidae	Chironomidae	2014-06-01/08	Yoho National Park|Bunkhouse	51.36	-116.52
CNYOD239-15	BIOUG19187-H04	BOLD:ACT3215	KR965046	Animalia;Arthropoda;Insecta;Diptera;Chironomidae	Chironomidae	2014-06-01/08	Yoho National Park|Bunkhouse	51.36	-116.52
CNYOD240-15	BIOUG19187-H05	BOLD:ACT3215	KR965919	Animalia;Arthropoda;Insecta;Diptera;Chironomidae	Chironomidae	2014-06-01/08	Yoho National Park|Bunkhouse	51.36	-116.52
CNYOD241-15	BIOUG19187-H06	BOLD:AAH3621	KR956124	Animalia;Arthropoda;Insecta;Diptera;Cecidomyiidae	Cecidomyiidae	2014-06-01/08	Yoho National Park|Bunkhouse	51.36	-116.52
CNYOD242-15	BIOUG19187-H07	BOLD:ACT5294	KR953754	Animalia;Arthropoda;Insecta;Diptera;Cecidomyiidae	Cecidomyiidae	2014-06-01/08	Yoho National Park|Bunkhouse	51.36	-116.52
CNYOD243-15	BIOUG19187-H08	BOLD:ACT2865	KR957127	Animalia;Arthropoda;Insecta;Diptera;Cecidomyiidae	Cecidomyiidae	2014-06-01/08	Yoho National Park|Bunkhouse	51.36	-116.52
CNYOD244-15	BIOUG19187-H09	BOLD:AAF9886	KR968699	Animalia;Arthropoda;Insecta;Diptera;Hybotidae;Tachydromiinae;Platypalpus	Platypalpus nr. hyaenoides	2014-06-01/08	Yoho National Park|Bunkhouse	51.36	-116.52
CNYOD245-15	BIOUG19187-H10	BOLD:ACT3215	KR965782	Animalia;Arthropoda;Insecta;Diptera;Chironomidae	Chironomidae	2014-06-01/08	Yoho National Park|Bunkhouse	51.36	-116.52
CNYOD246-15	BIOUG19187-H11	BOLD:AAX5462	KR944839	Animalia;Arthropoda;Insecta;Diptera;Asteiidae;Sigaloessinae;Leiomyza	Leiomyza curvinervis	2014-06-01/08	Yoho National Park|Bunkhouse	51.36	-116.52
CNYOD247-15	BIOUG19188-A01	BOLD:ACT3215	KR962440	Animalia;Arthropoda;Insecta;Diptera;Chironomidae	Chironomidae	2014-06-01/08	Yoho National Park|Bunkhouse	51.36	-116.52
CNYOD248-15	BIOUG19188-A02	BOLD:AAN5192	KR952889	Animalia;Arthropoda;Insecta;Diptera;Cecidomyiidae	Cecidomyiidae	2014-06-01/08	Yoho National Park|Bunkhouse	51.36	-116.52
CNYOD249-15	BIOUG19188-A03	BOLD:ACC9950	KR954739	Animalia;Arthropoda;Insecta;Diptera;Cecidomyiidae	Cecidomyiidae	2014-06-01/08	Yoho National Park|Bunkhouse	51.36	-116.52
CNYOD251-15	BIOUG19188-A05	BOLD:AAI7230	KR988012	Animalia;Arthropoda;Insecta;Diptera;Pipunculidae;Chalarinae;Chalarus	Chalarus	2014-06-01/08	Yoho National Park|Bunkhouse	51.36	-116.52
CNYOD252-15	BIOUG19188-A06	BOLD:ACK5062	KR952655	Animalia;Arthropoda;Insecta;Diptera;Cecidomyiidae	Cecidomyiidae	2014-06-01/08	Yoho National Park|Bunkhouse	51.36	-116.52
CNYOD253-15	BIOUG19188-A07	BOLD:ABV0470	KR953593	Animalia;Arthropoda;Insecta;Diptera;Cecidomyiidae	Cecidomyiidae	2014-06-01/08	Yoho National Park|Bunkhouse	51.36	-116.52
CNYOD254-15	BIOUG19188-A08	BOLD:ACC2335	KR952736	Animalia;Arthropoda;Insecta;Diptera;Cecidomyiidae	Cecidomyiidae	2014-06-01/08	Yoho National Park|Bunkhouse	51.36	-116.52
CNYOD255-15	BIOUG19188-A09	BOLD:ACJ5132	KR963899	Animalia;Arthropoda;Insecta;Diptera;Chloropidae;Chloropinae;Chlorops	Chlorops	2014-06-01/08	Yoho National Park|Bunkhouse	51.36	-116.52
CNYOD256-15	BIOUG19188-A10	BOLD:ACT4344	KR990748	Animalia;Arthropoda;Insecta;Diptera;Phoridae;Aenigmatiinae;Aenigmatias	Aenigmatias	2014-06-01/08	Yoho National Park|Bunkhouse	51.36	-116.52
CNYOD257-15	BIOUG19188-A11	BOLD:ACK3037	KR953688	Animalia;Arthropoda;Insecta;Diptera;Cecidomyiidae	Cecidomyiidae	2014-06-01/08	Yoho National Park|Bunkhouse	51.36	-116.52
CNYOD258-15	BIOUG19188-A12	BOLD:ABV0470	KR956601	Animalia;Arthropoda;Insecta;Diptera;Cecidomyiidae	Cecidomyiidae	2014-06-01/08	Yoho National Park|Bunkhouse	51.36	-116.52
CNYOD259-15	BIOUG19188-B01	BOLD:ABV0470	KR952376	Animalia;Arthropoda;Insecta;Diptera;Cecidomyiidae	Cecidomyiidae	2014-06-01/08	Yoho National Park|Bunkhouse	51.36	-116.52
CNYOD260-15	BIOUG19188-B02	BOLD:ACL9914	KR957514	Animalia;Arthropoda;Insecta;Diptera;Chironomidae;Orthocladiinae;Limnophyes	Limnophyes	2014-06-01/08	Yoho National Park|Bunkhouse	51.36	-116.52
CNYOD261-15	BIOUG19188-B03	BOLD:AAM6277	KR959933	Animalia;Arthropoda;Insecta;Diptera;Chironomidae;Tanypodinae;Monopelopia	Monopelopia tenuicalcar	2014-06-01/08	Yoho National Park|Bunkhouse	51.36	-116.52
CNYOD262-15	BIOUG19188-B04	BOLD:ACC2335	KR953636	Animalia;Arthropoda;Insecta;Diptera;Cecidomyiidae	Cecidomyiidae	2014-06-01/08	Yoho National Park|Bunkhouse	51.36	-116.52
CNYOD263-15	BIOUG19188-B05	BOLD:AAP6867	KR954122	Animalia;Arthropoda;Insecta;Diptera;Cecidomyiidae	Cecidomyiidae	2014-06-01/08	Yoho National Park|Bunkhouse	51.36	-116.52
CNYOD264-15	BIOUG19188-B06	BOLD:ABV0470	KR956351	Animalia;Arthropoda;Insecta;Diptera;Cecidomyiidae	Cecidomyiidae	2014-06-01/08	Yoho National Park|Bunkhouse	51.36	-116.52
CNYOD265-15	BIOUG19188-B07	BOLD:ACT3215	KR966842	Animalia;Arthropoda;Insecta;Diptera;Chironomidae	Chironomidae	2014-06-01/08	Yoho National Park|Bunkhouse	51.36	-116.52
CNYOD266-15	BIOUG19188-B08	BOLD:ACE1661	KR954292	Animalia;Arthropoda;Insecta;Diptera;Cecidomyiidae	Cecidomyiidae	2014-06-01/08	Yoho National Park|Bunkhouse	51.36	-116.52
CNYOD267-15	BIOUG19188-B09	BOLD:ACI4068	KR979167	Animalia;Arthropoda;Insecta;Diptera;Sciaridae	Sciaridae	2014-06-01/08	Yoho National Park|Bunkhouse	51.36	-116.52
CNYOD268-15	BIOUG19188-B10	BOLD:ACT3215	KR965499	Animalia;Arthropoda;Insecta;Diptera;Chironomidae	Chironomidae	2014-06-01/08	Yoho National Park|Bunkhouse	51.36	-116.52
CNYOD269-15	BIOUG19188-B11	BOLD:AAD1720	KR961100	Animalia;Arthropoda;Insecta;Diptera;Chironomidae;Orthocladiinae;Limnophyes	Limnophyes	2014-06-01/08	Yoho National Park|Bunkhouse	51.36	-116.52
CNYOD271-15	BIOUG19188-C01	BOLD:ACB2305	KR980051	Animalia;Arthropoda;Insecta;Diptera;Sciaridae	Sciaridae	2014-06-01/08	Yoho National Park|Bunkhouse	51.36	-116.52
CNYOD273-15	BIOUG19188-C03	BOLD:ACK7006	KR953627	Animalia;Arthropoda;Insecta;Diptera;Cecidomyiidae	Cecidomyiidae	2014-06-01/08	Yoho National Park|Bunkhouse	51.36	-116.52
CNYOD274-15	BIOUG19188-C04	BOLD:ACC6221	KR956899	Animalia;Arthropoda;Insecta;Diptera;Cecidomyiidae	Cecidomyiidae	2014-06-01/08	Yoho National Park|Bunkhouse	51.36	-116.52
CNYOD275-15	BIOUG19188-C05	BOLD:ACI4177	KR947230	Animalia;Arthropoda;Insecta;Diptera;Agromyzidae	Agromyzidae	2014-06-01/08	Yoho National Park|Bunkhouse	51.36	-116.52
CNYOD277-15	BIOUG19188-C07	BOLD:ACT3215	KR964114	Animalia;Arthropoda;Insecta;Diptera;Chironomidae	Chironomidae	2014-06-01/08	Yoho National Park|Bunkhouse	51.36	-116.52
CNYOD279-15	BIOUG19188-C09	BOLD:AAN6427	KR978573	Animalia;Arthropoda;Insecta;Diptera;Sciaridae	Sciaridae	2014-06-01/08	Yoho National Park|Bunkhouse	51.36	-116.52
CNYOD280-15	BIOUG19188-C10	BOLD:ADI1308	KR963513	Animalia;Arthropoda;Insecta;Diptera;Chloropidae;Oscinellinae;Dasyopa	Dasyopa triangulata	2014-06-01/08	Yoho National Park|Bunkhouse	51.36	-116.52
CNYOD281-15	BIOUG19188-C11	BOLD:ACT3215	KR963546	Animalia;Arthropoda;Insecta;Diptera;Chironomidae	Chironomidae	2014-06-01/08	Yoho National Park|Bunkhouse	51.36	-116.52
CNYOD283-15	BIOUG19188-D01	BOLD:ACT3215	KR966689	Animalia;Arthropoda;Insecta;Diptera;Chironomidae	Chironomidae	2014-06-01/08	Yoho National Park|Bunkhouse	51.36	-116.52
CNYOD284-15	BIOUG19188-D02	BOLD:ACC2335	KR954974	Animalia;Arthropoda;Insecta;Diptera;Cecidomyiidae	Cecidomyiidae	2014-06-01/08	Yoho National Park|Bunkhouse	51.36	-116.52
CNYOD285-15	BIOUG19188-D03	BOLD:ACC2335	KR953881	Animalia;Arthropoda;Insecta;Diptera;Cecidomyiidae	Cecidomyiidae	2014-06-01/08	Yoho National Park|Bunkhouse	51.36	-116.52
CNYOD286-15	BIOUG19188-D04	BOLD:ACD7375	KR942572	Animalia;Arthropoda;Insecta;Diptera;Agromyzidae	Agromyzidae	2014-06-01/08	Yoho National Park|Bunkhouse	51.36	-116.52
CNYOD287-15	BIOUG19188-D05	BOLD:ACB9174	KX535100	Animalia;Arthropoda;Insecta;Diptera;Cecidomyiidae	Cecidomyiidae	2014-06-01/08	Yoho National Park|Bunkhouse	51.36	-116.52
CNYOD288-15	BIOUG19188-D06	BOLD:AAF9886	KR968133	Animalia;Arthropoda;Insecta;Diptera;Hybotidae;Tachydromiinae;Platypalpus	Platypalpus nr. hyaenoides	2014-06-01/08	Yoho National Park|Bunkhouse	51.36	-116.52
CNYOD289-15	BIOUG19188-D07	BOLD:ACX4624	KR970911	Animalia;Arthropoda;Insecta;Diptera;Heleomyzidae;Suilliinae;Suillia	Suillia convergens	2014-06-01/08	Yoho National Park|Bunkhouse	51.36	-116.52
CNYOD290-15	BIOUG19188-D08	BOLD:ACT3215	KR964498	Animalia;Arthropoda;Insecta;Diptera;Chironomidae	Chironomidae	2014-06-01/08	Yoho National Park|Bunkhouse	51.36	-116.52
CNYOD291-15	BIOUG19188-D09	BOLD:AAH3626	KR954577	Animalia;Arthropoda;Insecta;Diptera;Cecidomyiidae	Cecidomyiidae	2014-06-01/08	Yoho National Park|Bunkhouse	51.36	-116.52
CNYOD292-15	BIOUG19188-D10	BOLD:ACO2727	KR954880	Animalia;Arthropoda;Insecta;Diptera;Cecidomyiidae	Cecidomyiidae	2014-06-01/08	Yoho National Park|Bunkhouse	51.36	-116.52
CNYOD293-15	BIOUG19188-D11	BOLD:AAX5462	KR942905	Animalia;Arthropoda;Insecta;Diptera;Asteiidae;Sigaloessinae;Leiomyza	Leiomyza curvinervis	2014-06-01/08	Yoho National Park|Bunkhouse	51.36	-116.52
CNYOD294-15	BIOUG19188-D12	BOLD:AAP6867	KR953910	Animalia;Arthropoda;Insecta;Diptera;Cecidomyiidae	Cecidomyiidae	2014-06-01/08	Yoho National Park|Bunkhouse	51.36	-116.52
CNYOD295-15	BIOUG19188-E01	BOLD:ACC8107	KR960041	Animalia;Arthropoda;Insecta;Diptera;Ceratopogonidae	Ceratopogonidae	2014-06-01/08	Yoho National Park|Bunkhouse	51.36	-116.52
CNYOD296-15	BIOUG19188-E02	BOLD:AAP6857	KR953056	Animalia;Arthropoda;Insecta;Diptera;Cecidomyiidae	Cecidomyiidae	2014-06-01/08	Yoho National Park|Bunkhouse	51.36	-116.52
CNYOD297-15	BIOUG19188-E03	BOLD:AAP6867	KR953407	Animalia;Arthropoda;Insecta;Diptera;Cecidomyiidae	Cecidomyiidae	2014-06-01/08	Yoho National Park|Bunkhouse	51.36	-116.52
CNYOD298-15	BIOUG19188-E04	BOLD:AAE8903	KR968271	Animalia;Arthropoda;Insecta;Diptera;Muscidae;Coenosiinae;Coenosia	Coenosia mollicula	2014-06-01/08	Yoho National Park|Bunkhouse	51.36	-116.52
CNYOD299-15	BIOUG19188-E05	BOLD:AAH3626	KR956097	Animalia;Arthropoda;Insecta;Diptera;Cecidomyiidae	Cecidomyiidae	2014-06-01/08	Yoho National Park|Bunkhouse	51.36	-116.52
CNYOD300-15	BIOUG19188-E06	BOLD:ACT3215	KR964423	Animalia;Arthropoda;Insecta;Diptera;Chironomidae	Chironomidae	2014-06-01/08	Yoho National Park|Bunkhouse	51.36	-116.52
CNYOD301-15	BIOUG19188-E07	BOLD:ACC2335	KR956506	Animalia;Arthropoda;Insecta;Diptera;Cecidomyiidae	Cecidomyiidae	2014-06-01/08	Yoho National Park|Bunkhouse	51.36	-116.52
CNYOD302-15	BIOUG19188-E08	BOLD:ACT3215	KR962538	Animalia;Arthropoda;Insecta;Diptera;Chironomidae	Chironomidae	2014-06-01/08	Yoho National Park|Bunkhouse	51.36	-116.52
CNYOD303-15	BIOUG19188-E09	BOLD:ACT3215	KR966499	Animalia;Arthropoda;Insecta;Diptera;Chironomidae	Chironomidae	2014-06-01/08	Yoho National Park|Bunkhouse	51.36	-116.52
CNYOD304-15	BIOUG19188-E10	BOLD:ACS9480	KR956748	Animalia;Arthropoda;Insecta;Diptera;Cecidomyiidae	Cecidomyiidae	2014-06-01/08	Yoho National Park|Bunkhouse	51.36	-116.52
CNYOD305-15	BIOUG19188-E11	BOLD:ACC1523	KR956974	Animalia;Arthropoda;Insecta;Diptera;Cecidomyiidae	Cecidomyiidae	2014-06-01/08	Yoho National Park|Bunkhouse	51.36	-116.52
CNYOD306-15	BIOUG19188-E12	BOLD:ACZ4325	KR976043	Animalia;Arthropoda;Insecta;Diptera;Sciaridae;Camptochaeta	Camptochaeta flagellifera	2014-06-01/08	Yoho National Park|Bunkhouse	51.36	-116.52
CNYOD307-15	BIOUG19188-F01	BOLD:ABV0501	KR953632	Animalia;Arthropoda;Insecta;Diptera;Cecidomyiidae	Cecidomyiidae	2014-06-01/08	Yoho National Park|Bunkhouse	51.36	-116.52
CNYOD308-15	BIOUG19188-F02	BOLD:ABV0470	KR955505	Animalia;Arthropoda;Insecta;Diptera;Cecidomyiidae	Cecidomyiidae	2014-06-01/08	Yoho National Park|Bunkhouse	51.36	-116.52
CNYOD309-15	BIOUG19188-F03	BOLD:AAV5609	KR952493	Animalia;Arthropoda;Insecta;Diptera;Cecidomyiidae	Cecidomyiidae	2014-06-01/08	Yoho National Park|Bunkhouse	51.36	-116.52
CNYOD310-15	BIOUG19188-F04	BOLD:ACT3215	KR966361	Animalia;Arthropoda;Insecta;Diptera;Chironomidae	Chironomidae	2014-06-01/08	Yoho National Park|Bunkhouse	51.36	-116.52
CNYOD311-15	BIOUG19188-F05	BOLD:ACC2335	KR957042	Animalia;Arthropoda;Insecta;Diptera;Cecidomyiidae	Cecidomyiidae	2014-06-01/08	Yoho National Park|Bunkhouse	51.36	-116.52
CNYOD312-15	BIOUG19188-F06	BOLD:ACT2032	KR989278	Animalia;Arthropoda;Insecta;Diptera;Phoridae;Metopininae;Megaselia	Megaselia	2014-06-01/08	Yoho National Park|Bunkhouse	51.36	-116.52
CNYOD313-15	BIOUG19188-F07	BOLD:AAH3621	KR953334	Animalia;Arthropoda;Insecta;Diptera;Cecidomyiidae	Cecidomyiidae	2014-06-01/08	Yoho National Park|Bunkhouse	51.36	-116.52
CNYOD314-15	BIOUG19188-F08	BOLD:ACI7428	KR955757	Animalia;Arthropoda;Insecta;Diptera;Cecidomyiidae	Cecidomyiidae	2014-06-01/08	Yoho National Park|Bunkhouse	51.36	-116.52
CNYOD315-15	BIOUG19188-F09	BOLD:AAG3338	KR989740	Animalia;Arthropoda;Insecta;Diptera;Phoridae;Metopininae;Lecanocerus	Lecanocerus compressiceps	2014-06-01/08	Yoho National Park|Bunkhouse	51.36	-116.52
CNYOD316-15	BIOUG19188-F10	BOLD:ACT3215	KR966011	Animalia;Arthropoda;Insecta;Diptera;Chironomidae	Chironomidae	2014-06-01/08	Yoho National Park|Bunkhouse	51.36	-116.52
CNYOD317-15	BIOUG19188-F11	BOLD:ACT3215	KR966766	Animalia;Arthropoda;Insecta;Diptera;Chironomidae	Chironomidae	2014-06-01/08	Yoho National Park|Bunkhouse	51.36	-116.52
CNYOD318-15	BIOUG19188-F12	BOLD:ACG5070	KR956345	Animalia;Arthropoda;Insecta;Diptera;Cecidomyiidae	Cecidomyiidae	2014-06-01/08	Yoho National Park|Bunkhouse	51.36	-116.52
CNYOD319-15	BIOUG19188-G01	BOLD:ACO2751	KR952904	Animalia;Arthropoda;Insecta;Diptera;Cecidomyiidae	Cecidomyiidae	2014-06-01/08	Yoho National Park|Bunkhouse	51.36	-116.52
CNYOD320-15	BIOUG19188-G02	BOLD:AAP2726	KR981612	Animalia;Arthropoda;Insecta;Diptera;Syrphidae;Eristalinae;Cheilosia	Cheilosia cf. tristis	2014-06-01/08	Yoho National Park|Bunkhouse	51.36	-116.52
CNYOD321-15	BIOUG19188-G03	BOLD:ACF3749	KR988605	Animalia;Arthropoda;Insecta;Diptera;Phoridae;Metopininae;Megaselia	Phoridae	2014-06-01/08	Yoho National Park|Bunkhouse	51.36	-116.52
CNYOD322-15	BIOUG19188-G04	BOLD:ACB7931	KR990017	Animalia;Arthropoda;Insecta;Diptera;Phoridae;Metopininae;Megaselia	Megaselia	2014-06-01/08	Yoho National Park|Bunkhouse	51.36	-116.52
CNYOD323-15	BIOUG19188-G05	BOLD:ACC1523	KR954700	Animalia;Arthropoda;Insecta;Diptera;Cecidomyiidae	Cecidomyiidae	2014-06-01/08	Yoho National Park|Bunkhouse	51.36	-116.52
CNYOD324-15	BIOUG19188-G06	BOLD:ABV0470	KR953759	Animalia;Arthropoda;Insecta;Diptera;Cecidomyiidae	Cecidomyiidae	2014-06-01/08	Yoho National Park|Bunkhouse	51.36	-116.52
CNYOD325-15	BIOUG19188-G07	BOLD:ACD0174	KR954725	Animalia;Arthropoda;Insecta;Diptera;Cecidomyiidae	Cecidomyiidae	2014-06-01/08	Yoho National Park|Bunkhouse	51.36	-116.52
CNYOD326-15	BIOUG19188-G08	BOLD:ACB2384	KR991833	Animalia;Arthropoda;Insecta;Diptera;Phoridae;Metopininae;Megaselia	Megaselia	2014-06-01/08	Yoho National Park|Bunkhouse	51.36	-116.52
CNYOD327-15	BIOUG19188-G09	BOLD:ACT3215	KR963011	Animalia;Arthropoda;Insecta;Diptera;Chironomidae	Chironomidae	2014-06-01/08	Yoho National Park|Bunkhouse	51.36	-116.52
CNYOD328-15	BIOUG19188-G10	BOLD:ACC7355	KR956844	Animalia;Arthropoda;Insecta;Diptera;Cecidomyiidae	Cecidomyiidae	2014-06-01/08	Yoho National Park|Bunkhouse	51.36	-116.52
CNYOD329-15	BIOUG19188-G11	BOLD:ACT3215	KR964603	Animalia;Arthropoda;Insecta;Diptera;Chironomidae	Chironomidae	2014-06-01/08	Yoho National Park|Bunkhouse	51.36	-116.52
CNYOD330-15	BIOUG19188-G12	BOLD:ACT3215	KR967268	Animalia;Arthropoda;Insecta;Diptera;Chironomidae	Chironomidae	2014-06-01/08	Yoho National Park|Bunkhouse	51.36	-116.52
CNYOD331-15	BIOUG19188-H01	BOLD:ACT3215	KR966934	Animalia;Arthropoda;Insecta;Diptera;Chironomidae	Chironomidae	2014-06-01/08	Yoho National Park|Bunkhouse	51.36	-116.52
CNYOD332-15	BIOUG19188-H02	BOLD:ACT3215	KR964690	Animalia;Arthropoda;Insecta;Diptera;Chironomidae	Chironomidae	2014-06-01/08	Yoho National Park|Bunkhouse	51.36	-116.52
CNYOD333-15	BIOUG19188-H03	BOLD:ACC9010	KR955133	Animalia;Arthropoda;Insecta;Diptera;Cecidomyiidae	Cecidomyiidae	2014-06-01/08	Yoho National Park|Bunkhouse	51.36	-116.52
CNYOD334-15	BIOUG19188-H04	BOLD:ACT3215	KR965191	Animalia;Arthropoda;Insecta;Diptera;Chironomidae	Chironomidae	2014-06-01/08	Yoho National Park|Bunkhouse	51.36	-116.52
CNYOD335-15	BIOUG19188-H05	BOLD:ACF3749	KR991914	Animalia;Arthropoda;Insecta;Diptera;Phoridae;Metopininae;Megaselia	Phoridae	2014-06-01/08	Yoho National Park|Bunkhouse	51.36	-116.52
CNYOD336-15	BIOUG19188-H06	BOLD:ACF3749	KR988407	Animalia;Arthropoda;Insecta;Diptera;Phoridae;Metopininae;Megaselia	Phoridae	2014-06-01/08	Yoho National Park|Bunkhouse	51.36	-116.52
CNYOD337-15	BIOUG19188-H07	BOLD:ACF1469	KR979719	Animalia;Arthropoda;Insecta;Diptera;Sciaridae;Camptochaeta	Camptochaeta	2014-06-01/08	Yoho National Park|Bunkhouse	51.36	-116.52
CNYOD338-15	BIOUG19188-H08	BOLD:AAZ3932	KR969183	Animalia;Arthropoda;Insecta;Diptera;Dolichopodidae;Medeterinae;Medetera	Medetera signaticornis	2014-06-01/08	Yoho National Park|Bunkhouse	51.36	-116.52
CNYOD339-15	BIOUG19188-H09	BOLD:ACF3749	KR990109	Animalia;Arthropoda;Insecta;Diptera;Phoridae;Metopininae;Megaselia	Phoridae	2014-06-01/08	Yoho National Park|Bunkhouse	51.36	-116.52
CNYOD340-15	BIOUG19188-H10	BOLD:ACZ4325	KR978302	Animalia;Arthropoda;Insecta;Diptera;Sciaridae;Camptochaeta	Camptochaeta flagellifera	2014-06-01/08	Yoho National Park|Bunkhouse	51.36	-116.52
CNYOD341-15	BIOUG19188-H11	BOLD:ACC7691	KR952875	Animalia;Arthropoda;Insecta;Diptera;Cecidomyiidae	Cecidomyiidae	2014-06-01/08	Yoho National Park|Bunkhouse	51.36	-116.52
CNYOD342-15	BIOUG19189-A01	BOLD:ACC9010	KR955048	Animalia;Arthropoda;Insecta;Diptera;Cecidomyiidae	Cecidomyiidae	2014-06-01/08	Yoho National Park|Bunkhouse	51.36	-116.52
CNYOD344-15	BIOUG19189-A03	BOLD:AAI7230	KR990952	Animalia;Arthropoda;Insecta;Diptera;Pipunculidae;Chalarinae;Chalarus	Chalarus	2014-06-01/08	Yoho National Park|Bunkhouse	51.36	-116.52
CNYOD345-15	BIOUG19189-A04	BOLD:AAY6470	KR956781	Animalia;Arthropoda;Insecta;Diptera;Cecidomyiidae	Cecidomyiidae	2014-06-01/08	Yoho National Park|Bunkhouse	51.36	-116.52
CNYOD346-15	BIOUG19189-A05		KR988545	Animalia;Arthropoda;Insecta;Diptera;Phoridae;Metopininae;Megaselia	Megaselia	2014-06-01/08	Yoho National Park|Bunkhouse	51.36	-116.52
CNYOD347-15	BIOUG19189-A06	BOLD:AAG3338	KR990457	Animalia;Arthropoda;Insecta;Diptera;Phoridae;Metopininae;Lecanocerus	Lecanocerus compressiceps	2014-06-01/08	Yoho National Park|Bunkhouse	51.36	-116.52
CNYOD348-15	BIOUG19189-A07	BOLD:ACC2335	KR955610	Animalia;Arthropoda;Insecta;Diptera;Cecidomyiidae	Cecidomyiidae	2014-06-01/08	Yoho National Park|Bunkhouse	51.36	-116.52
CNYOD349-15	BIOUG19189-A08	BOLD:ACT3215	KR965494	Animalia;Arthropoda;Insecta;Diptera;Chironomidae	Chironomidae	2014-06-01/08	Yoho National Park|Bunkhouse	51.36	-116.52
CNYOD350-15	BIOUG19189-A09	BOLD:ACB2384	KR992248	Animalia;Arthropoda;Insecta;Diptera;Phoridae;Metopininae;Megaselia	Megaselia	2014-06-01/08	Yoho National Park|Bunkhouse	51.36	-116.52
CNYOD351-15	BIOUG19189-A10	BOLD:ACT3215	KR965012	Animalia;Arthropoda;Insecta;Diptera;Chironomidae	Chironomidae	2014-06-01/08	Yoho National Park|Bunkhouse	51.36	-116.52
CNYOD352-15	BIOUG19189-A11	BOLD:ACK3037	KR952626	Animalia;Arthropoda;Insecta;Diptera;Cecidomyiidae	Cecidomyiidae	2014-06-01/08	Yoho National Park|Bunkhouse	51.36	-116.52
CNYOD353-15	BIOUG19189-A12	BOLD:AAH3755	KR954697	Animalia;Arthropoda;Insecta;Diptera;Cecidomyiidae	Cecidomyiidae	2014-06-01/08	Yoho National Park|Bunkhouse	51.36	-116.52
CNYOD354-15	BIOUG19189-B01	BOLD:AAE8903	KR968329	Animalia;Arthropoda;Insecta;Diptera;Muscidae;Coenosiinae;Coenosia	Coenosia mollicula	2014-06-01/08	Yoho National Park|Bunkhouse	51.36	-116.52
CNYOD355-15	BIOUG19189-B02	BOLD:ACT3215	KR962849	Animalia;Arthropoda;Insecta;Diptera;Chironomidae	Chironomidae	2014-06-01/08	Yoho National Park|Bunkhouse	51.36	-116.52
CNYOD356-15	BIOUG19189-B03	BOLD:ACF1473	KR978273	Animalia;Arthropoda;Insecta;Diptera;Sciaridae;Camptochaeta	Camptochaeta	2014-06-01/08	Yoho National Park|Bunkhouse	51.36	-116.52
CNYOD357-15	BIOUG19189-B04	BOLD:ACL5660	KR979235	Animalia;Arthropoda;Insecta;Diptera;Sciaridae	Sciaridae	2014-06-01/08	Yoho National Park|Bunkhouse	51.36	-116.52
CNYOD358-15	BIOUG19189-B05	BOLD:ACK3037	KR955932	Animalia;Arthropoda;Insecta;Diptera;Cecidomyiidae	Cecidomyiidae	2014-06-01/08	Yoho National Park|Bunkhouse	51.36	-116.52
CNYOD359-15	BIOUG19189-B06	BOLD:ACE5373	KR980605	Animalia;Arthropoda;Insecta;Diptera;Sciaridae;Camptochaeta	Camptochaeta	2014-06-01/08	Yoho National Park|Bunkhouse	51.36	-116.52
CNYOD360-15	BIOUG19189-B07	BOLD:ACX4929	KR954309	Animalia;Arthropoda;Insecta;Diptera;Cecidomyiidae	Cecidomyiidae	2014-06-01/08	Yoho National Park|Bunkhouse	51.36	-116.52
CNYOD361-15	BIOUG19189-B08	BOLD:ACC6221	KR954231	Animalia;Arthropoda;Insecta;Diptera;Cecidomyiidae	Cecidomyiidae	2014-06-01/08	Yoho National Park|Bunkhouse	51.36	-116.52
CNYOD362-15	BIOUG19189-B09		KR969248	Animalia;Arthropoda;Insecta;Diptera;Dolichopodidae;Medeterinae;Medetera	Medetera signaticornis	2014-06-01/08	Yoho National Park|Bunkhouse	51.36	-116.52
CNYOD363-15	BIOUG19189-B10	BOLD:AAG2506	KR945119	Animalia;Arthropoda;Insecta;Diptera;Anthomyiidae;Pegomyinae;Pegomya	Pegomya	2014-06-01/08	Yoho National Park|Bunkhouse	51.36	-116.52
CNYOD364-15	BIOUG19189-B11	BOLD:ABV0501	KR953445	Animalia;Arthropoda;Insecta;Diptera;Cecidomyiidae	Cecidomyiidae	2014-06-01/08	Yoho National Park|Bunkhouse	51.36	-116.52
CNYOD365-15	BIOUG19189-B12	BOLD:ACI7428	KR955968	Animalia;Arthropoda;Insecta;Diptera;Cecidomyiidae	Cecidomyiidae	2014-06-01/08	Yoho National Park|Bunkhouse	51.36	-116.52
CNYOD366-15	BIOUG19189-C01	BOLD:AAH3626	MG473931	Animalia;Arthropoda;Insecta;Diptera;Cecidomyiidae	Cecidomyiidae	2014-06-01/08	Yoho National Park|Bunkhouse	51.36	-116.52
CNYOD367-15	BIOUG19189-C02	BOLD:AAA7067	KR965222	Animalia;Arthropoda;Insecta;Diptera;Culicidae;Culicinae;Aedes	Aedes vexans	2014-06-01/08	Yoho National Park|Bunkhouse	51.36	-116.52
CNYOD368-15	BIOUG19189-C03	BOLD:AAG3338	KR992115	Animalia;Arthropoda;Insecta;Diptera;Phoridae;Metopininae;Lecanocerus	Lecanocerus compressiceps	2014-06-01/08	Yoho National Park|Bunkhouse	51.36	-116.52
CNYOD369-15	BIOUG19189-C04	BOLD:AAH3626	KR953986	Animalia;Arthropoda;Insecta;Diptera;Cecidomyiidae	Cecidomyiidae	2014-06-01/08	Yoho National Park|Bunkhouse	51.36	-116.52
CNYOD370-15	BIOUG19189-C05	BOLD:ACJ1367	KR955077	Animalia;Arthropoda;Insecta;Diptera;Cecidomyiidae	Cecidomyiidae	2014-06-01/08	Yoho National Park|Bunkhouse	51.36	-116.52
CNYOD371-15	BIOUG19189-C06	BOLD:ACT3215	KR962465	Animalia;Arthropoda;Insecta;Diptera;Chironomidae	Chironomidae	2014-06-01/08	Yoho National Park|Bunkhouse	51.36	-116.52
CNYOD372-15	BIOUG19189-C07	BOLD:AAG3338	KR989182	Animalia;Arthropoda;Insecta;Diptera;Phoridae;Metopininae;Lecanocerus	Lecanocerus compressiceps	2014-06-01/08	Yoho National Park|Bunkhouse	51.36	-116.52
CNYOD373-15	BIOUG19189-C08	BOLD:AAV5755	KR952969	Animalia;Arthropoda;Insecta;Diptera;Cecidomyiidae	Cecidomyiidae	2014-06-01/08	Yoho National Park|Bunkhouse	51.36	-116.52
CNYOD374-15	BIOUG19189-C09	BOLD:AAH3626	KR953809	Animalia;Arthropoda;Insecta;Diptera;Cecidomyiidae	Cecidomyiidae	2014-06-01/08	Yoho National Park|Bunkhouse	51.36	-116.52
CNYOD375-15	BIOUG19189-C10	BOLD:AAU8534	KR987635	Animalia;Arthropoda;Insecta;Diptera;Phoridae;Metopininae;Megaselia	Megaselia pulicaria complex	2014-06-01/08	Yoho National Park|Bunkhouse	51.36	-116.52
CNYOD376-15	BIOUG19189-C11	BOLD:ABV0470	KR954155	Animalia;Arthropoda;Insecta;Diptera;Cecidomyiidae	Cecidomyiidae	2014-06-01/08	Yoho National Park|Bunkhouse	51.36	-116.52
CNYOD377-15	BIOUG19189-C12		MG474181	Animalia;Arthropoda;Insecta;Diptera;Cecidomyiidae	Cecidomyiidae	2014-06-01/08	Yoho National Park|Bunkhouse	51.36	-116.52
CNYOD378-15	BIOUG19189-D01	BOLD:ACT3215	KR965596	Animalia;Arthropoda;Insecta;Diptera;Chironomidae	Chironomidae	2014-06-01/08	Yoho National Park|Bunkhouse	51.36	-116.52
CNYOD379-15	BIOUG19189-D02	BOLD:ACT3215	KR964442	Animalia;Arthropoda;Insecta;Diptera;Chironomidae	Chironomidae	2014-06-01/08	Yoho National Park|Bunkhouse	51.36	-116.52
CNYOD380-15	BIOUG19189-D03	BOLD:ACT3215	KR962953	Animalia;Arthropoda;Insecta;Diptera;Chironomidae	Chironomidae	2014-06-01/08	Yoho National Park|Bunkhouse	51.36	-116.52
CNYOD381-15	BIOUG19189-D04	BOLD:ACC2937	KR971215	Animalia;Arthropoda;Insecta;Diptera;Hybotidae	Hybotidae	2014-06-01/08	Yoho National Park|Bunkhouse	51.36	-116.52
CNYOD382-15	BIOUG19189-D05		KR991828	Animalia;Arthropoda;Insecta;Diptera;Phoridae;Metopininae;Megaselia	Megaselia	2014-06-01/08	Yoho National Park|Bunkhouse	51.36	-116.52
CNYOD383-15	BIOUG19189-D06	BOLD:AAF9886	KR969032	Animalia;Arthropoda;Insecta;Diptera;Hybotidae;Tachydromiinae;Platypalpus	Platypalpus nr. hyaenoides	2014-06-01/08	Yoho National Park|Bunkhouse	51.36	-116.52
CNYOD384-15	BIOUG19189-D07	BOLD:ACI3957	KR980894	Animalia;Arthropoda;Insecta;Diptera;Sciaridae	Sciaridae	2014-06-01/08	Yoho National Park|Bunkhouse	51.36	-116.52
CNYOD385-15	BIOUG19189-D08	BOLD:ACI4056	KR954911	Animalia;Arthropoda;Insecta;Diptera;Cecidomyiidae	Cecidomyiidae	2014-06-01/08	Yoho National Park|Bunkhouse	51.36	-116.52
CNYOD387-15	BIOUG19189-D10	BOLD:ABV0470	KR955187	Animalia;Arthropoda;Insecta;Diptera;Cecidomyiidae	Cecidomyiidae	2014-06-01/08	Yoho National Park|Bunkhouse	51.36	-116.52
CNYOD388-15	BIOUG19189-D11	BOLD:ACT3215	KR963127	Animalia;Arthropoda;Insecta;Diptera;Chironomidae	Chironomidae	2014-06-01/08	Yoho National Park|Bunkhouse	51.36	-116.52
CNYOD389-15	BIOUG19189-D12	BOLD:ACT3215	KR967140	Animalia;Arthropoda;Insecta;Diptera;Chironomidae	Chironomidae	2014-06-01/08	Yoho National Park|Bunkhouse	51.36	-116.52
CNYOD390-15	BIOUG19189-E01	BOLD:ACT3215	KX534933	Animalia;Arthropoda;Insecta;Diptera;Chironomidae	Chironomidae	2014-06-01/08	Yoho National Park|Bunkhouse	51.36	-116.52
CNYOD391-15	BIOUG19189-E02	BOLD:ACC1523	KR952895	Animalia;Arthropoda;Insecta;Diptera;Cecidomyiidae	Cecidomyiidae	2014-06-01/08	Yoho National Park|Bunkhouse	51.36	-116.52
CNYOD392-15	BIOUG19189-E03	BOLD:AAG2433	KR980816	Animalia;Arthropoda;Insecta;Diptera;Tachinidae;Tachininae;Siphona	Siphona subarctica	2014-06-01/08	Yoho National Park|Bunkhouse	51.36	-116.52
CNYOD393-15	BIOUG19189-E04	BOLD:ACP2752	KR954395	Animalia;Arthropoda;Insecta;Diptera;Cecidomyiidae	Cecidomyiidae	2014-06-01/08	Yoho National Park|Bunkhouse	51.36	-116.52
CNYOD394-15	BIOUG19189-E05	BOLD:AAG3238	KR990636	Animalia;Arthropoda;Insecta;Diptera;Phoridae;Phorinae;Phora	Phora	2014-06-01/08	Yoho National Park|Bunkhouse	51.36	-116.52
CNYOD395-15	BIOUG19189-E06	BOLD:ACT3215	KR966091	Animalia;Arthropoda;Insecta;Diptera;Chironomidae	Chironomidae	2014-06-01/08	Yoho National Park|Bunkhouse	51.36	-116.52
CNYOD397-15	BIOUG19189-E08	BOLD:AAV5765	KR955185	Animalia;Arthropoda;Insecta;Diptera;Cecidomyiidae	Cecidomyiidae	2014-06-01/08	Yoho National Park|Bunkhouse	51.36	-116.52
CNYOD400-15	BIOUG19189-E11	BOLD:AAG3238	KR989173	Animalia;Arthropoda;Insecta;Diptera;Phoridae;Phorinae;Phora	Phora	2014-06-01/08	Yoho National Park|Bunkhouse	51.36	-116.52
CNYOD401-15	BIOUG19189-E12	BOLD:ACO2751	KR955347	Animalia;Arthropoda;Insecta;Diptera;Cecidomyiidae	Cecidomyiidae	2014-06-01/08	Yoho National Park|Bunkhouse	51.36	-116.52
CNYOD402-15	BIOUG19189-F01	BOLD:ACC1523	KR954574	Animalia;Arthropoda;Insecta;Diptera;Cecidomyiidae	Cecidomyiidae	2014-06-01/08	Yoho National Park|Bunkhouse	51.36	-116.52
CNYOD403-15	BIOUG19189-F02	BOLD:AAP9949	KR985923	Animalia;Arthropoda;Insecta;Diptera;Mycetophilidae;Mycetophilinae;Exechiini;Cordyla	Cordyla		Yoho National Park|Bunkhouse	51.36	-116.52
CNYOD404-15	BIOUG19189-F03	BOLD:ACT3215	KR963779	Animalia;Arthropoda;Insecta;Diptera;Chironomidae	Chironomidae	2014-06-01/08	Yoho National Park|Bunkhouse	51.36	-116.52
CNYOD405-15	BIOUG19189-F04	BOLD:AAH3920	KR974269	Animalia;Arthropoda;Insecta;Diptera;Sciaridae;Scatopsciara	Scatopsciara atomaria	2014-06-01/08	Yoho National Park|Bunkhouse	51.36	-116.52
CNYOD406-15	BIOUG19189-F05	BOLD:ADA3720	KR992080	Animalia;Arthropoda;Insecta;Diptera;Phoridae;Metopininae;Megaselia	Megaselia	2014-06-01/08	Yoho National Park|Bunkhouse	51.36	-116.52
CNYOD407-15	BIOUG19189-F06	BOLD:AAG3625	KR955490	Animalia;Arthropoda;Insecta;Diptera;Cecidomyiidae	Cecidomyiidae	2014-06-01/08	Yoho National Park|Bunkhouse	51.36	-116.52
CNYOD408-15	BIOUG19189-F07	BOLD:ACX4929	KR954732	Animalia;Arthropoda;Insecta;Diptera;Cecidomyiidae	Cecidomyiidae	2014-06-01/08	Yoho National Park|Bunkhouse	51.36	-116.52
CNYOD409-15	BIOUG19189-F08	BOLD:AAP6857	KR952656	Animalia;Arthropoda;Insecta;Diptera;Cecidomyiidae	Cecidomyiidae	2014-06-01/08	Yoho National Park|Bunkhouse	51.36	-116.52
CNYOD410-15	BIOUG19189-F09	BOLD:ACC2335	KR956197	Animalia;Arthropoda;Insecta;Diptera;Cecidomyiidae	Cecidomyiidae	2014-06-01/08	Yoho National Park|Bunkhouse	51.36	-116.52
CNYOD411-15	BIOUG19189-F10	BOLD:ABV0470	KR957185	Animalia;Arthropoda;Insecta;Diptera;Cecidomyiidae	Cecidomyiidae	2014-06-01/08	Yoho National Park|Bunkhouse	51.36	-116.52
CNYOD412-15	BIOUG19189-F11	BOLD:ACE5373	KR979694	Animalia;Arthropoda;Insecta;Diptera;Sciaridae;Camptochaeta	Camptochaeta	2014-06-01/08	Yoho National Park|Bunkhouse	51.36	-116.52
CNYOD413-15	BIOUG19189-F12	BOLD:ADI1308	KR967288	Animalia;Arthropoda;Insecta;Diptera;Chloropidae;Oscinellinae;Dasyopa	Dasyopa triangulata	2014-06-01/08	Yoho National Park|Bunkhouse	51.36	-116.52
CNYOD414-15	BIOUG19189-G01	BOLD:AAV5629	KR954777	Animalia;Arthropoda;Insecta;Diptera;Cecidomyiidae	Cecidomyiidae	2014-06-01/08	Yoho National Park|Bunkhouse	51.36	-116.52
CNYOD415-15	BIOUG19189-G02	BOLD:ACT3215	KR964430	Animalia;Arthropoda;Insecta;Diptera;Chironomidae	Chironomidae	2014-06-01/08	Yoho National Park|Bunkhouse	51.36	-116.52
CNYOD417-15	BIOUG19189-G04	BOLD:AAG2474	KR946286	Animalia;Arthropoda;Insecta;Diptera;Anthomyiidae	Anthomyiidae	2014-06-01/08	Yoho National Park|Bunkhouse	51.36	-116.52
CNYOD418-15	BIOUG19189-G05	BOLD:ACI9213	KR980140	Animalia;Arthropoda;Insecta;Diptera;Sciaridae	Sciaridae	2014-06-01/08	Yoho National Park|Bunkhouse	51.36	-116.52
CNYOD419-15	BIOUG19189-G06	BOLD:ACC2335	KR952849	Animalia;Arthropoda;Insecta;Diptera;Cecidomyiidae	Cecidomyiidae	2014-06-01/08	Yoho National Park|Bunkhouse	51.36	-116.52
CNYOD420-15	BIOUG19189-G07	BOLD:ACT3215	KR966167	Animalia;Arthropoda;Insecta;Diptera;Chironomidae	Chironomidae	2014-06-01/08	Yoho National Park|Bunkhouse	51.36	-116.52
CNYOD421-15	BIOUG19189-G08	BOLD:ACT3215	KR965974	Animalia;Arthropoda;Insecta;Diptera;Chironomidae	Chironomidae	2014-06-01/08	Yoho National Park|Bunkhouse	51.36	-116.52
CNYOD422-15	BIOUG19189-G09	BOLD:ACC9236	KR955952	Animalia;Arthropoda;Insecta;Diptera;Cecidomyiidae	Cecidomyiidae	2014-06-01/08	Yoho National Park|Bunkhouse	51.36	-116.52
CNYOD423-15	BIOUG19189-G10	BOLD:ACD2021	KR953454	Animalia;Arthropoda;Insecta;Diptera;Cecidomyiidae	Cecidomyiidae	2014-06-01/08	Yoho National Park|Bunkhouse	51.36	-116.52
CNYOD424-15	BIOUG19189-G11	BOLD:ACT3215	KR965741	Animalia;Arthropoda;Insecta;Diptera;Chironomidae	Chironomidae	2014-06-01/08	Yoho National Park|Bunkhouse	51.36	-116.52
CNYOD425-15	BIOUG19189-G12	BOLD:AAM6200	KR953931	Animalia;Arthropoda;Insecta;Diptera;Ceratopogonidae;Forcipomyiinae;Forcipomyia	Forcipomyia sp. 4ES	2014-06-01/08	Yoho National Park|Bunkhouse	51.36	-116.52
CNYOD426-15	BIOUG19189-H01	BOLD:AAH3621	KR952389	Animalia;Arthropoda;Insecta;Diptera;Cecidomyiidae	Cecidomyiidae	2014-06-01/08	Yoho National Park|Bunkhouse	51.36	-116.52
CNYOD427-15	BIOUG19189-H02	BOLD:ACC2335	KR955477	Animalia;Arthropoda;Insecta;Diptera;Cecidomyiidae	Cecidomyiidae	2014-06-01/08	Yoho National Park|Bunkhouse	51.36	-116.52
CNYOD428-15	BIOUG19189-H03	BOLD:ACJ3340	KR956409	Animalia;Arthropoda;Insecta;Diptera;Cecidomyiidae	Cecidomyiidae	2014-06-01/08	Yoho National Park|Bunkhouse	51.36	-116.52
CNYOD429-15	BIOUG19189-H04	BOLD:AAG3338	KR989113	Animalia;Arthropoda;Insecta;Diptera;Phoridae;Metopininae;Lecanocerus	Lecanocerus compressiceps	2014-06-01/08	Yoho National Park|Bunkhouse	51.36	-116.52
CNYOD430-15	BIOUG19189-H05	BOLD:AAG3338	KR989428	Animalia;Arthropoda;Insecta;Diptera;Phoridae;Metopininae;Lecanocerus	Lecanocerus compressiceps	2014-06-01/08	Yoho National Park|Bunkhouse	51.36	-116.52
CNYOD431-15	BIOUG19189-H06	BOLD:AAM6107	KR952935	Animalia;Arthropoda;Insecta;Diptera;Cecidomyiidae	Cecidomyiidae	2014-06-01/08	Yoho National Park|Bunkhouse	51.36	-116.52
CNYOD433-15	BIOUG19189-H08	BOLD:AAP6848	KR956971	Animalia;Arthropoda;Insecta;Diptera;Cecidomyiidae	Cecidomyiidae	2014-06-01/08	Yoho National Park|Bunkhouse	51.36	-116.52
CNYOD435-15	BIOUG19189-H10		MG474703	Animalia;Arthropoda;Insecta;Diptera;Cecidomyiidae	Cecidomyiidae	2014-06-01/08	Yoho National Park|Bunkhouse	51.36	-116.52
CNYOD436-15	BIOUG19189-H11	BOLD:ACC2335	KR954796	Animalia;Arthropoda;Insecta;Diptera;Cecidomyiidae	Cecidomyiidae	2014-06-01/08	Yoho National Park|Bunkhouse	51.36	-116.52
CNYOD437-15	BIOUG19190-A01	BOLD:ACT3215	KR965594	Animalia;Arthropoda;Insecta;Diptera;Chironomidae	Chironomidae	2014-06-01/08	Yoho National Park|Bunkhouse	51.36	-116.52
CNYOD438-15	BIOUG19190-A02	BOLD:ACC8347	KR952740	Animalia;Arthropoda;Insecta;Diptera;Cecidomyiidae	Cecidomyiidae	2014-06-01/08	Yoho National Park|Bunkhouse	51.36	-116.52
CNYOD439-15	BIOUG19190-A03	BOLD:AAE8903	KR968676	Animalia;Arthropoda;Insecta;Diptera;Muscidae;Coenosiinae;Coenosia	Coenosia mollicula	2014-06-01/08	Yoho National Park|Bunkhouse	51.36	-116.52
CNYOD440-15	BIOUG19190-A04	BOLD:ACX4929	KR957321	Animalia;Arthropoda;Insecta;Diptera;Cecidomyiidae	Cecidomyiidae	2014-06-01/08	Yoho National Park|Bunkhouse	51.36	-116.52
CNYOD441-15	BIOUG19190-A05	BOLD:ACT3215	KR966824	Animalia;Arthropoda;Insecta;Diptera;Chironomidae	Chironomidae	2014-06-01/08	Yoho National Park|Bunkhouse	51.36	-116.52
CNYOD442-15	BIOUG19190-A06	BOLD:ACC8107	KR958308	Animalia;Arthropoda;Insecta;Diptera;Ceratopogonidae	Ceratopogonidae	2014-06-01/08	Yoho National Park|Bunkhouse	51.36	-116.52
CNYOD443-15	BIOUG19190-A07	BOLD:AAV5765	KR955964	Animalia;Arthropoda;Insecta;Diptera;Cecidomyiidae	Cecidomyiidae	2014-06-01/08	Yoho National Park|Bunkhouse	51.36	-116.52
CNYOD444-15	BIOUG19190-A08	BOLD:ACK3142	KR955465	Animalia;Arthropoda;Insecta;Diptera;Cecidomyiidae	Cecidomyiidae	2014-06-01/08	Yoho National Park|Bunkhouse	51.36	-116.52
CNYOD446-15	BIOUG19190-A10	BOLD:ACC2335	KR952897	Animalia;Arthropoda;Insecta;Diptera;Cecidomyiidae	Cecidomyiidae	2014-06-01/08	Yoho National Park|Bunkhouse	51.36	-116.52
CNYOD447-15	BIOUG19190-A11	BOLD:ACT3215	KR964418	Animalia;Arthropoda;Insecta;Diptera;Chironomidae	Chironomidae	2014-06-01/08	Yoho National Park|Bunkhouse	51.36	-116.52
CNYOD448-15	BIOUG19190-A12	BOLD:AAH3621	KR952975	Animalia;Arthropoda;Insecta;Diptera;Cecidomyiidae	Cecidomyiidae	2014-06-01/08	Yoho National Park|Bunkhouse	51.36	-116.52
CNYOD449-15	BIOUG19190-B01	BOLD:ACT3215	KR962670	Animalia;Arthropoda;Insecta;Diptera;Chironomidae	Chironomidae	2014-06-01/08	Yoho National Park|Bunkhouse	51.36	-116.52
CNYOD450-15	BIOUG19190-B02	BOLD:ACC1523	KR954453	Animalia;Arthropoda;Insecta;Diptera;Cecidomyiidae	Cecidomyiidae	2014-06-01/08	Yoho National Park|Bunkhouse	51.36	-116.52
CNYOD451-15	BIOUG19190-B03	BOLD:ABV0470	KR955890	Animalia;Arthropoda;Insecta;Diptera;Cecidomyiidae	Cecidomyiidae	2014-06-01/08	Yoho National Park|Bunkhouse	51.36	-116.52
CNYOD452-15	BIOUG19190-B04	BOLD:ACT3215	KR965990	Animalia;Arthropoda;Insecta;Diptera;Chironomidae	Chironomidae	2014-06-01/08	Yoho National Park|Bunkhouse	51.36	-116.52
CNYOD453-15	BIOUG19190-B05	BOLD:AAY6391	KR980694	Animalia;Arthropoda;Insecta;Diptera;Sciaridae	Sciaridae	2014-06-01/08	Yoho National Park|Bunkhouse	51.36	-116.52
CNYOD454-15	BIOUG19190-B06	BOLD:ACF3749	KR988997	Animalia;Arthropoda;Insecta;Diptera;Phoridae;Metopininae;Megaselia	Phoridae	2014-06-01/08	Yoho National Park|Bunkhouse	51.36	-116.52
CNYOD455-15	BIOUG19190-B07	BOLD:ACT4612	KR957044	Animalia;Arthropoda;Insecta;Diptera;Cecidomyiidae	Cecidomyiidae	2014-06-01/08	Yoho National Park|Bunkhouse	51.36	-116.52
CNYOD456-15	BIOUG19190-B08	BOLD:ABW8053	KR990002	Animalia;Arthropoda;Insecta;Diptera;Phoridae;Metopininae;Megaselia	Megaselia	2014-06-01/08	Yoho National Park|Bunkhouse	51.36	-116.52
CNYOD457-15	BIOUG19190-B09	BOLD:AAH3626	KR954127	Animalia;Arthropoda;Insecta;Diptera;Cecidomyiidae	Cecidomyiidae	2014-06-01/08	Yoho National Park|Bunkhouse	51.36	-116.52
CNYOD458-15	BIOUG19190-B10	BOLD:AAG3338	KR992168	Animalia;Arthropoda;Insecta;Diptera;Phoridae;Metopininae;Lecanocerus	Lecanocerus compressiceps	2014-06-01/08	Yoho National Park|Bunkhouse	51.36	-116.52
CNYOD459-15	BIOUG19190-B11	BOLD:ACF1473	KR977686	Animalia;Arthropoda;Insecta;Diptera;Sciaridae;Camptochaeta	Camptochaeta	2014-06-01/08	Yoho National Park|Bunkhouse	51.36	-116.52
CNYOD460-15	BIOUG19190-B12	BOLD:ABV0470	KR956957	Animalia;Arthropoda;Insecta;Diptera;Cecidomyiidae	Cecidomyiidae	2014-06-01/08	Yoho National Park|Bunkhouse	51.36	-116.52
CNYOD461-15	BIOUG19190-C01	BOLD:ACT3215	KR967324	Animalia;Arthropoda;Insecta;Diptera;Chironomidae	Chironomidae	2014-06-01/08	Yoho National Park|Bunkhouse	51.36	-116.52
CNYOD462-15	BIOUG19190-C02	BOLD:AAG3338	KR988450	Animalia;Arthropoda;Insecta;Diptera;Phoridae;Metopininae;Lecanocerus	Lecanocerus compressiceps	2014-06-01/08	Yoho National Park|Bunkhouse	51.36	-116.52
CNYOD463-15	BIOUG19190-C03	BOLD:ABV0470	KR955366	Animalia;Arthropoda;Insecta;Diptera;Cecidomyiidae	Cecidomyiidae	2014-06-01/08	Yoho National Park|Bunkhouse	51.36	-116.52
CNYOD464-15	BIOUG19190-C04	BOLD:ACT3215	KR962744	Animalia;Arthropoda;Insecta;Diptera;Chironomidae	Chironomidae	2014-06-01/08	Yoho National Park|Bunkhouse	51.36	-116.52
CNYOD465-15	BIOUG19190-C05	BOLD:ABV0470	KR955942	Animalia;Arthropoda;Insecta;Diptera;Cecidomyiidae	Cecidomyiidae	2014-06-01/08	Yoho National Park|Bunkhouse	51.36	-116.52
CNYOD466-15	BIOUG19190-C06	BOLD:ACB2287	KR952888	Animalia;Arthropoda;Insecta;Diptera;Cecidomyiidae	Cecidomyiidae	2014-06-01/08	Yoho National Park|Bunkhouse	51.36	-116.52
CNYOD467-15	BIOUG19190-C07	BOLD:ACT5176	KR955186	Animalia;Arthropoda;Insecta;Diptera;Cecidomyiidae	Cecidomyiidae	2014-06-01/08	Yoho National Park|Bunkhouse	51.36	-116.52
CNYOD468-15	BIOUG19190-C08	BOLD:ACE5373	KR980598	Animalia;Arthropoda;Insecta;Diptera;Sciaridae;Camptochaeta	Camptochaeta	2014-06-01/08	Yoho National Park|Bunkhouse	51.36	-116.52
CNYOD469-15	BIOUG19190-C09	BOLD:AAF9803	KR968609	Animalia;Arthropoda;Insecta;Diptera;Hybotidae;Tachydromiinae;Tachydromia	Tachydromia enecator	2014-06-01/08	Yoho National Park|Bunkhouse	51.36	-116.52
CNYOD470-15	BIOUG19190-C10	BOLD:ACT3215	KR965844	Animalia;Arthropoda;Insecta;Diptera;Chironomidae	Chironomidae	2014-06-01/08	Yoho National Park|Bunkhouse	51.36	-116.52
CNYOD471-15	BIOUG19190-C11	BOLD:AAP6848	KR955209	Animalia;Arthropoda;Insecta;Diptera;Cecidomyiidae	Cecidomyiidae	2014-06-01/08	Yoho National Park|Bunkhouse	51.36	-116.52
CNYOD472-15	BIOUG19190-C12	BOLD:ACB2407	KR981898	Animalia;Arthropoda;Insecta;Diptera;Sciaridae	Sciaridae	2014-06-01/08	Yoho National Park|Bunkhouse	51.36	-116.52
CNYOD473-15	BIOUG19190-D01	BOLD:ABV0470	KR954176	Animalia;Arthropoda;Insecta;Diptera;Cecidomyiidae	Cecidomyiidae	2014-06-01/08	Yoho National Park|Bunkhouse	51.36	-116.52
CNYOD474-15	BIOUG19190-D02	BOLD:AAH3920	KR977616	Animalia;Arthropoda;Insecta;Diptera;Sciaridae;Scatopsciara	Scatopsciara atomaria	2014-06-01/08	Yoho National Park|Bunkhouse	51.36	-116.52
CNYOD475-15	BIOUG19190-D03	BOLD:ACC2335	KR956223	Animalia;Arthropoda;Insecta;Diptera;Cecidomyiidae	Cecidomyiidae	2014-06-01/08	Yoho National Park|Bunkhouse	51.36	-116.52
CNYOD476-15	BIOUG19190-D04	BOLD:AAM6107	KR953172	Animalia;Arthropoda;Insecta;Diptera;Cecidomyiidae	Cecidomyiidae	2014-06-01/08	Yoho National Park|Bunkhouse	51.36	-116.52
CNYOD477-15	BIOUG19190-D05	BOLD:AAV5765	KR953864	Animalia;Arthropoda;Insecta;Diptera;Cecidomyiidae	Cecidomyiidae	2014-06-01/08	Yoho National Park|Bunkhouse	51.36	-116.52
CNYOD478-15	BIOUG19190-D06	BOLD:AAH3621	KR955657	Animalia;Arthropoda;Insecta;Diptera;Cecidomyiidae	Cecidomyiidae	2014-06-01/08	Yoho National Park|Bunkhouse	51.36	-116.52
CNYOD479-15	BIOUG19190-D07	BOLD:AAN5192	KR957194	Animalia;Arthropoda;Insecta;Diptera;Cecidomyiidae	Cecidomyiidae	2014-06-01/08	Yoho National Park|Bunkhouse	51.36	-116.52
CNYOD480-15	BIOUG19190-D08	BOLD:ACC1222	KR965129	Animalia;Arthropoda;Insecta;Diptera;Chironomidae;Orthocladiinae	Orthocladiinae	2014-06-01/08	Yoho National Park|Bunkhouse	51.36	-116.52
CNYOD481-15	BIOUG19190-D09	BOLD:ACT3215	KR963097	Animalia;Arthropoda;Insecta;Diptera;Chironomidae	Chironomidae	2014-06-01/08	Yoho National Park|Bunkhouse	51.36	-116.52
CNYOD482-15	BIOUG19190-D10	BOLD:AAM6113	KR953070	Animalia;Arthropoda;Insecta;Diptera;Cecidomyiidae	Cecidomyiidae	2014-06-01/08	Yoho National Park|Bunkhouse	51.36	-116.52
CNYOD483-15	BIOUG19190-D11	BOLD:AAM6113	KR955336	Animalia;Arthropoda;Insecta;Diptera;Cecidomyiidae	Cecidomyiidae	2014-06-01/08	Yoho National Park|Bunkhouse	51.36	-116.52
CNYOD485-15	BIOUG19190-E01	BOLD:ABV0470	KR956195	Animalia;Arthropoda;Insecta;Diptera;Cecidomyiidae	Cecidomyiidae	2014-06-01/08	Yoho National Park|Bunkhouse	51.36	-116.52
CNYOD486-15	BIOUG19190-E02	BOLD:AAP8151	KR986920	Animalia;Arthropoda;Insecta;Diptera;Mycetophilidae;Gnoristinae;Ectrepesthoneura	Ectrepesthoneura		Yoho National Park|Bunkhouse	51.36	-116.52
CNYOD487-15	BIOUG19190-E03	BOLD:ACT3215	KR966907	Animalia;Arthropoda;Insecta;Diptera;Chironomidae	Chironomidae	2014-06-01/08	Yoho National Park|Bunkhouse	51.36	-116.52
CNYOD488-15	BIOUG19190-E04	BOLD:ACI7481	KR952423	Animalia;Arthropoda;Insecta;Diptera;Cecidomyiidae	Cecidomyiidae	2014-06-01/08	Yoho National Park|Bunkhouse	51.36	-116.52
CNYOD489-15	BIOUG19190-E05	BOLD:ACI7482	KR915314	Animalia;Arthropoda;Insecta;Coleoptera;Scraptiidae	Scraptiidae	2014-06-01/08	Yoho National Park|Bunkhouse	51.36	-116.52
CNYOD490-15	BIOUG19190-E06	BOLD:ACA9587	KR915480	Animalia;Arthropoda;Insecta;Coleoptera;Monotomidae;Rhizophaginae;Rhizophagus	Rhizophagus dimidiatus	2014-06-01/08	Yoho National Park|Bunkhouse	51.36	-116.52
CNYOD491-15	BIOUG19190-E07	BOLD:ACI7482	KR916368	Animalia;Arthropoda;Insecta;Coleoptera;Scraptiidae	Scraptiidae	2014-06-01/08	Yoho National Park|Bunkhouse	51.36	-116.52
CNYOD492-15	BIOUG19190-E08	BOLD:ACI7482	KR915701	Animalia;Arthropoda;Insecta;Coleoptera;Scraptiidae	Scraptiidae	2014-06-01/08	Yoho National Park|Bunkhouse	51.36	-116.52
CNYOD493-15	BIOUG19190-E09	BOLD:AAL8069	KR915727	Animalia;Arthropoda;Insecta;Coleoptera;Melandryidae;Melandryinae;Scotochroa	Scotochroa	2014-06-01/08	Yoho National Park|Bunkhouse	51.36	-116.52
CNYOD495-15	BIOUG19190-E11	BOLD:ACI7482	KR916527	Animalia;Arthropoda;Insecta;Coleoptera;Scraptiidae	Scraptiidae	2014-06-01/08	Yoho National Park|Bunkhouse	51.36	-116.52
CNYOD497-15	BIOUG19190-F01	BOLD:ACI7482	KR916678	Animalia;Arthropoda;Insecta;Coleoptera;Scraptiidae	Scraptiidae	2014-06-01/08	Yoho National Park|Bunkhouse	51.36	-116.52
CNYOD498-15	BIOUG19190-F02	BOLD:AAB3221	KR916097	Animalia;Arthropoda;Insecta;Coleoptera;Curculionidae;Scolytinae;Trypodendron	Trypodendron lineatum	2014-06-01/08	Yoho National Park|Bunkhouse	51.36	-116.52
CNYOD500-15	BIOUG19190-F04	BOLD:AAL8069	KR916568	Animalia;Arthropoda;Insecta;Coleoptera;Melandryidae;Melandryinae;Scotochroa	Scotochroa	2014-06-01/08	Yoho National Park|Bunkhouse	51.36	-116.52
CNYOD501-15	BIOUG19190-F05	BOLD:ACI7482	KR915283	Animalia;Arthropoda;Insecta;Coleoptera;Scraptiidae	Scraptiidae	2014-06-01/08	Yoho National Park|Bunkhouse	51.36	-116.52
CNYOD502-15	BIOUG19190-F06	BOLD:AAL8069	KR914882	Animalia;Arthropoda;Insecta;Coleoptera;Melandryidae;Melandryinae;Scotochroa	Scotochroa	2014-06-01/08	Yoho National Park|Bunkhouse	51.36	-116.52
CNYOD503-15	BIOUG19190-F07	BOLD:ACI7482	KR915771	Animalia;Arthropoda;Insecta;Coleoptera;Scraptiidae	Scraptiidae	2014-06-01/08	Yoho National Park|Bunkhouse	51.36	-116.52
CNYOD504-15	BIOUG19190-F08	BOLD:AAH3320	KR915535	Animalia;Arthropoda;Insecta;Coleoptera;Coccinellidae;Coccinellinae;Psyllobora	Psyllobora vigintimaculata	2014-06-01/08	Yoho National Park|Bunkhouse	51.36	-116.52
CNYOD506-15	BIOUG19190-F10	BOLD:ACI7482	KR916121	Animalia;Arthropoda;Insecta;Coleoptera;Scraptiidae	Scraptiidae	2014-06-01/08	Yoho National Park|Bunkhouse	51.36	-116.52
CNYOD507-15	BIOUG19190-F11	BOLD:ACX5473	KR936660	Animalia;Arthropoda;Insecta;Lepidoptera;Gracillariidae;Phyllocnistinae;Phyllocnistis	Phyllocnistis populiella	2014-06-01/08	Yoho National Park|Bunkhouse	51.36	-116.52
CNYOD508-15	BIOUG19190-F12	BOLD:AAA6669	KR938677	Animalia;Arthropoda;Insecta;Lepidoptera;Argyresthiidae;Argyresthia	Argyresthia pygmaeella	2014-06-01/08	Yoho National Park|Bunkhouse	51.36	-116.52
CNYOD509-15	BIOUG19190-G01	BOLD:AAC1223	KR936322	Animalia;Arthropoda;Insecta;Lepidoptera;Tortricidae;Olethreutinae;Dichrorampha	Dichrorampha vancouverana	2014-06-01/08	Yoho National Park|Bunkhouse	51.36	-116.52
CNYOD510-15	BIOUG19190-G02	BOLD:AAA5953	KR938894	Animalia;Arthropoda;Insecta;Lepidoptera;Gelechiidae;Gelechiinae;Coleotechnites	Coleotechnites piceaella	2014-06-01/08	Yoho National Park|Bunkhouse	51.36	-116.52
CNYOD511-15	BIOUG19190-G03	BOLD:ACX5473	KR941318	Animalia;Arthropoda;Insecta;Lepidoptera;Gracillariidae;Phyllocnistinae;Phyllocnistis	Phyllocnistis populiella	2014-06-01/08	Yoho National Park|Bunkhouse	51.36	-116.52
CNYOD512-15	BIOUG19190-G04	BOLD:AAA2297	KR938143	Animalia;Arthropoda;Insecta;Lepidoptera;Gelechiidae;Gelechiinae;Bryotropha	Bryotropha similis	2014-06-01/08	Yoho National Park|Bunkhouse	51.36	-116.52
CNYOD513-15	BIOUG19190-G05	BOLD:AAA3993	KR940340	Animalia;Arthropoda;Insecta;Lepidoptera;Coleophoridae;Coleophorinae;Coleophora	Coleophora duplicis group	2014-06-01/08	Yoho National Park|Bunkhouse	51.36	-116.52
CNYOD514-15	BIOUG19190-G06	BOLD:ACX5473	KR939634	Animalia;Arthropoda;Insecta;Lepidoptera;Gracillariidae;Phyllocnistinae;Phyllocnistis	Phyllocnistis populiella	2014-06-01/08	Yoho National Park|Bunkhouse	51.36	-116.52
CNYOD515-15	BIOUG19190-G07	BOLD:AAH6282	KR937078	Animalia;Arthropoda;Insecta;Lepidoptera;Elachistidae;Elachistinae;Elachista	Elachista	2014-06-01/08	Yoho National Park|Bunkhouse	51.36	-116.52
CNYOD516-15	BIOUG19190-G08	BOLD:AAH6282	KR941061	Animalia;Arthropoda;Insecta;Lepidoptera;Elachistidae;Elachistinae;Elachista	Elachista	2014-06-01/08	Yoho National Park|Bunkhouse	51.36	-116.52
CNYOD517-15	BIOUG19190-G09	BOLD:AAA3993	KR938066	Animalia;Arthropoda;Insecta;Lepidoptera;Coleophoridae;Coleophorinae;Coleophora	Coleophora duplicis group	2014-06-01/08	Yoho National Park|Bunkhouse	51.36	-116.52
CNYOD518-15	BIOUG19190-G10	BOLD:AAA6353	KR938625	Animalia;Arthropoda;Insecta;Lepidoptera;Gelechiidae;Gelechiinae;Neotelphusa	Neotelphusa praefixa	2014-06-01/08	Yoho National Park|Bunkhouse	51.36	-116.52
CNYOD519-15	BIOUG19190-G11	BOLD:AAA6669	KR941527	Animalia;Arthropoda;Insecta;Lepidoptera;Argyresthiidae;Argyresthia	Argyresthia pygmaeella	2014-06-01/08	Yoho National Park|Bunkhouse	51.36	-116.52
CNYOD520-15	BIOUG19190-G12	BOLD:ACX5473	KR937059	Animalia;Arthropoda;Insecta;Lepidoptera;Gracillariidae;Phyllocnistinae;Phyllocnistis	Phyllocnistis populiella	2014-06-01/08	Yoho National Park|Bunkhouse	51.36	-116.52
CNYOD521-15	BIOUG19190-H01	BOLD:AAA4969	KR937101	Animalia;Arthropoda;Insecta;Lepidoptera;Gelechiidae;Gelechiinae;Coleotechnites	Coleotechnites blastovora	2014-06-01/08	Yoho National Park|Bunkhouse	51.36	-116.52
CNYOD522-15	BIOUG19190-H02	BOLD:AAF1106	KR937942	Animalia;Arthropoda;Insecta;Lepidoptera;Gelechiidae;Gelechiinae;Scrobipalpula	Scrobipalpula	2014-06-01/08	Yoho National Park|Bunkhouse	51.36	-116.52
CNYOD523-15	BIOUG19190-H03	BOLD:AAB0483	KR937231	Animalia;Arthropoda;Insecta;Lepidoptera;Tortricidae;Olethreutinae;Zeiraphera	Zeiraphera	2014-06-01/08	Yoho National Park|Bunkhouse	51.36	-116.52
CNYOD524-15	BIOUG19190-H04	BOLD:ACX5473	KR936506	Animalia;Arthropoda;Insecta;Lepidoptera;Gracillariidae;Phyllocnistinae;Phyllocnistis	Phyllocnistis populiella	2014-06-01/08	Yoho National Park|Bunkhouse	51.36	-116.52
CNYOD525-15	BIOUG19190-H05	BOLD:AAA3993	KR941101	Animalia;Arthropoda;Insecta;Lepidoptera;Coleophoridae;Coleophorinae;Coleophora	Coleophora duplicis group	2014-06-01/08	Yoho National Park|Bunkhouse	51.36	-116.52
CNYOD526-15	BIOUG19190-H06	BOLD:ACX5473	KR939896	Animalia;Arthropoda;Insecta;Lepidoptera;Gracillariidae;Phyllocnistinae;Phyllocnistis	Phyllocnistis populiella	2014-06-01/08	Yoho National Park|Bunkhouse	51.36	-116.52
CNYOD527-15	BIOUG19190-H07	BOLD:AAA2297	KR936882	Animalia;Arthropoda;Insecta;Lepidoptera;Gelechiidae;Gelechiinae;Bryotropha	Bryotropha similis	2014-06-01/08	Yoho National Park|Bunkhouse	51.36	-116.52
CNYOD528-15	BIOUG19190-H08	BOLD:AAA6669	KR939516	Animalia;Arthropoda;Insecta;Lepidoptera;Argyresthiidae;Argyresthia	Argyresthia pygmaeella	2014-06-01/08	Yoho National Park|Bunkhouse	51.36	-116.52
CNYOD529-15	BIOUG19190-H09	BOLD:ACX5473	KR941190	Animalia;Arthropoda;Insecta;Lepidoptera;Gracillariidae;Phyllocnistinae;Phyllocnistis	Phyllocnistis populiella	2014-06-01/08	Yoho National Park|Bunkhouse	51.36	-116.52
CNYOD530-15	BIOUG19190-H10	BOLD:AAF6337	KR940563	Animalia;Arthropoda;Insecta;Lepidoptera;Gracillariidae;Phyllocnistinae;Phyllocnistis	Phyllocnistis	2014-06-01/08	Yoho National Park|Bunkhouse	51.36	-116.52
CNYOD531-15	BIOUG19190-H11	BOLD:ACX5473	KR936927	Animalia;Arthropoda;Insecta;Lepidoptera;Gracillariidae;Phyllocnistinae;Phyllocnistis	Phyllocnistis populiella	2014-06-01/08	Yoho National Park|Bunkhouse	51.36	-116.52
CNYOD533-15	BIOUG19191-A02	BOLD:ACF0907	KR928925	Animalia;Arthropoda;Insecta;Hymenoptera;Braconidae;Microgastrinae;Microplitis	Microplitis	2014-06-01/08	Yoho National Park|Bunkhouse	51.36	-116.52
CNYOD534-15	BIOUG19191-A03	BOLD:ACD0266	KR927115	Animalia;Arthropoda;Insecta;Hymenoptera;Diapriidae	Diapriidae	2014-06-01/08	Yoho National Park|Bunkhouse	51.36	-116.52
CNYOD535-15	BIOUG19191-A04	BOLD:AAG1386	KR934192	Animalia;Arthropoda;Insecta;Hymenoptera;Braconidae;Alysiinae	Alysiinae	2014-06-01/08	Yoho National Park|Bunkhouse	51.36	-116.52
CNYOD537-15	BIOUG19191-A06	BOLD:ACD1563	KR933116	Animalia;Arthropoda;Insecta;Hymenoptera;Ichneumonidae;Campopleginae;Diadegma	Diadegma	2014-06-01/08	Yoho National Park|Bunkhouse	51.36	-116.52
CNYOD538-15	BIOUG19191-A07	BOLD:ACD1563	KR932391	Animalia;Arthropoda;Insecta;Hymenoptera;Ichneumonidae;Campopleginae;Diadegma	Diadegma	2014-06-01/08	Yoho National Park|Bunkhouse	51.36	-116.52
CNYOD539-15	BIOUG19191-A08	BOLD:ACH2026	KR923848	Animalia;Arthropoda;Insecta;Hymenoptera;Platygastridae;Scelioninae;Telenomus	Telenomus	2014-06-01/08	Yoho National Park|Bunkhouse	51.36	-116.52
CNYOD540-15	BIOUG19191-A09	BOLD:AAH1907	KR930466	Animalia;Arthropoda;Insecta;Hymenoptera;Ichneumonidae;Ichneumoninae	Ichneumoninae	2014-06-01/08	Yoho National Park|Bunkhouse	51.36	-116.52
CNYOD541-15	BIOUG19191-A10	BOLD:ACD1563	KR923927	Animalia;Arthropoda;Insecta;Hymenoptera;Ichneumonidae;Campopleginae;Diadegma	Diadegma	2014-06-01/08	Yoho National Park|Bunkhouse	51.36	-116.52
CNYOD542-15	BIOUG19191-A11	BOLD:AAZ4457	KR929214	Animalia;Arthropoda;Insecta;Hymenoptera;Platygastridae;Platygastrinae	Platygastrinae	2014-06-01/08	Yoho National Park|Bunkhouse	51.36	-116.52
CNYOD544-15	BIOUG19191-B01	BOLD:ACO1815	KR927771	Animalia;Arthropoda;Insecta;Hymenoptera;Platygastridae;Platygastrinae;Synopeas	Synopeas	2014-06-01/08	Yoho National Park|Bunkhouse	51.36	-116.52
CNYOD545-15	BIOUG19191-B02	BOLD:AAZ4457	KR924598	Animalia;Arthropoda;Insecta;Hymenoptera;Platygastridae;Platygastrinae	Platygastrinae	2014-06-01/08	Yoho National Park|Bunkhouse	51.36	-116.52
CNYOD546-15	BIOUG19191-B03	BOLD:ABZ7958	KR932860	Animalia;Arthropoda;Insecta;Hymenoptera;Ichneumonidae;Pimplinae;Scambus	Scambus	2014-06-01/08	Yoho National Park|Bunkhouse	51.36	-116.52
CNYOD547-15	BIOUG19191-B04	BOLD:AAG1386	KR934843	Animalia;Arthropoda;Insecta;Hymenoptera;Braconidae;Alysiinae	Alysiinae	2014-06-01/08	Yoho National Park|Bunkhouse	51.36	-116.52
CNYOD548-15	BIOUG19191-B05	BOLD:ACT1851	KR925750	Animalia;Arthropoda;Insecta;Hymenoptera;Platygastridae	Platygastridae	2014-06-01/08	Yoho National Park|Bunkhouse	51.36	-116.52
CNYOD549-15	BIOUG19191-B06	BOLD:ADL3658	KR929026	Animalia;Arthropoda;Insecta;Hymenoptera;Braconidae;Microgastrinae;Cotesia	Cotesia	2014-06-01/08	Yoho National Park|Bunkhouse	51.36	-116.52
CNYOD550-15	BIOUG19191-B07	BOLD:ACC2239	KR926342	Animalia;Arthropoda;Insecta;Hymenoptera;Platygastridae	Platygastridae	2014-06-01/08	Yoho National Park|Bunkhouse	51.36	-116.52
CNYOD551-15	BIOUG19191-B08	BOLD:ACC4488	KR924867	Animalia;Arthropoda;Insecta;Hymenoptera;Platygastridae	Platygastridae	2014-06-01/08	Yoho National Park|Bunkhouse	51.36	-116.52
CNYOD552-15	BIOUG19191-B09	BOLD:AAZ4457	KR924863	Animalia;Arthropoda;Insecta;Hymenoptera;Platygastridae;Platygastrinae	Platygastrinae	2014-06-01/08	Yoho National Park|Bunkhouse	51.36	-116.52
CNYOD553-15	BIOUG19191-B10	BOLD:AAU8992	KR925016	Animalia;Arthropoda;Insecta;Hymenoptera;Diapriidae;Belytinae	Diapriidae	2014-06-01/08	Yoho National Park|Bunkhouse	51.36	-116.52
CNYOD554-15	BIOUG19191-B11	BOLD:AAZ4457	KR928590	Animalia;Arthropoda;Insecta;Hymenoptera;Platygastridae;Platygastrinae	Platygastrinae	2014-06-01/08	Yoho National Park|Bunkhouse	51.36	-116.52
CNYOD555-15	BIOUG19191-B12	BOLD:ACC2239	KR934723	Animalia;Arthropoda;Insecta;Hymenoptera;Platygastridae	Platygastridae	2014-06-01/08	Yoho National Park|Bunkhouse	51.36	-116.52
CNYOD556-15	BIOUG19191-C01	BOLD:ABW3139	KR925938	Animalia;Arthropoda;Insecta;Hymenoptera;Diapriidae	Diapriidae	2014-06-01/08	Yoho National Park|Bunkhouse	51.36	-116.52
CNYOD557-15	BIOUG19191-C02	BOLD:ACC9384	KR934371	Animalia;Arthropoda;Insecta;Hymenoptera;Braconidae;Hormiinae;Hormius	Hormius	2014-06-01/08	Yoho National Park|Bunkhouse	51.36	-116.52
CNYOD558-15	BIOUG19191-C03	BOLD:ABZ3480	KR931114	Animalia;Arthropoda;Insecta;Hymenoptera;Braconidae;Alysiinae;Dinotrema	Dinotrema	2014-06-01/08	Yoho National Park|Bunkhouse	51.36	-116.52
CNYOD559-15	BIOUG19191-C04	BOLD:ACJ0334	KR927191	Animalia;Arthropoda;Insecta;Hymenoptera;Torymidae	Torymidae	2014-06-01/08	Yoho National Park|Bunkhouse	51.36	-116.52
CNYOD560-15	BIOUG19191-C05	BOLD:AAU8209	KR931984	Animalia;Arthropoda;Insecta;Hymenoptera;Braconidae;Alysiinae	Alysiinae	2014-06-01/08	Yoho National Park|Bunkhouse	51.36	-116.52
CNYOD561-15	BIOUG19191-C06	BOLD:ACF4030	KR930732	Animalia;Arthropoda;Insecta;Hymenoptera;Braconidae;Aphidiinae	Aphidiinae	2014-06-01/08	Yoho National Park|Bunkhouse	51.36	-116.52
CNYOD562-15	BIOUG19191-C07	BOLD:AAZ4457	KR930674	Animalia;Arthropoda;Insecta;Hymenoptera;Platygastridae;Platygastrinae	Platygastrinae	2014-06-01/08	Yoho National Park|Bunkhouse	51.36	-116.52
CNYOD563-15	BIOUG19191-C08	BOLD:ACB2399	KR931960	Animalia;Arthropoda;Insecta;Hymenoptera;Ceraphronidae	Megaspilidae	2014-06-01/08	Yoho National Park|Bunkhouse	51.36	-116.52
CNYOD564-15	BIOUG19191-C09		MG486981	Animalia;Arthropoda;Insecta;Hymenoptera;Eulophidae	Eulophidae	2014-06-01/08	Yoho National Park|Bunkhouse	51.36	-116.52
CNYOD565-15	BIOUG19191-C10	BOLD:ACH2026	KR928555	Animalia;Arthropoda;Insecta;Hymenoptera;Platygastridae;Scelioninae;Telenomus	Telenomus	2014-06-01/08	Yoho National Park|Bunkhouse	51.36	-116.52
CNYOD566-15	BIOUG19191-C11	BOLD:AAZ4457	KR927750	Animalia;Arthropoda;Insecta;Hymenoptera;Platygastridae;Platygastrinae	Platygastrinae	2014-06-01/08	Yoho National Park|Bunkhouse	51.36	-116.52
CNYOD567-15	BIOUG19191-C12		MG508081	Animalia;Arthropoda;Insecta;Hymenoptera;Platygastridae	Platygastridae	2014-06-01/08	Yoho National Park|Bunkhouse	51.36	-116.52
CNYOD568-15	BIOUG19191-D01	BOLD:AAU9506	KR934285	Animalia;Arthropoda;Insecta;Hymenoptera;Braconidae;Alysiinae	Alysiinae	2014-06-01/08	Yoho National Park|Bunkhouse	51.36	-116.52
CNYOD569-15	BIOUG19191-D02	BOLD:ACL6750	KR928669	Animalia;Arthropoda;Insecta;Hymenoptera;Platygastridae;Scelioninae	Scelioninae	2014-06-01/08	Yoho National Park|Bunkhouse	51.36	-116.52
CNYOD570-15	BIOUG19191-D03	BOLD:ACN5015	KR930890	Animalia;Arthropoda;Insecta;Hymenoptera;Ceraphronidae	Megaspilidae	2014-06-01/08	Yoho National Park|Bunkhouse	51.36	-116.52
CNYOD571-15	BIOUG19191-D04	BOLD:AAZ4457	KR930382	Animalia;Arthropoda;Insecta;Hymenoptera;Platygastridae;Platygastrinae	Platygastrinae	2014-06-01/08	Yoho National Park|Bunkhouse	51.36	-116.52
CNYOD572-15	BIOUG19191-D05	BOLD:AAZ4457	KR933828	Animalia;Arthropoda;Insecta;Hymenoptera;Platygastridae;Platygastrinae	Platygastrinae	2014-06-01/08	Yoho National Park|Bunkhouse	51.36	-116.52
CNYOD573-15	BIOUG19191-D06	BOLD:ACL8685	KR930657	Animalia;Arthropoda;Insecta;Hymenoptera;Platygastridae	Platygastridae	2014-06-01/08	Yoho National Park|Bunkhouse	51.36	-116.52
CNYOD574-15	BIOUG19191-D07	BOLD:ACL6750	KR927537	Animalia;Arthropoda;Insecta;Hymenoptera;Platygastridae;Scelioninae	Scelioninae	2014-06-01/08	Yoho National Park|Bunkhouse	51.36	-116.52
CNYOD575-15	BIOUG19191-D08	BOLD:ACN0511	KR935082	Animalia;Arthropoda;Insecta;Hymenoptera;Ichneumonidae;Campopleginae;Diadegma	Diadegma	2014-06-01/08	Yoho National Park|Bunkhouse	51.36	-116.52
CNYOD576-15	BIOUG19191-D09	BOLD:ACF0907	KR924205	Animalia;Arthropoda;Insecta;Hymenoptera;Braconidae;Microgastrinae;Microplitis	Microplitis	2014-06-01/08	Yoho National Park|Bunkhouse	51.36	-116.52
CNYOD578-15	BIOUG19191-D11	BOLD:ABZ4138	KR930116	Animalia;Arthropoda;Insecta;Hymenoptera;Braconidae;Microgastrinae;Diolcogaster	Diolcogaster	2014-06-01/08	Yoho National Park|Bunkhouse	51.36	-116.52
CNYOD579-15	BIOUG19191-D12	BOLD:AAZ4457	KR929371	Animalia;Arthropoda;Insecta;Hymenoptera;Platygastridae;Platygastrinae	Platygastrinae	2014-06-01/08	Yoho National Park|Bunkhouse	51.36	-116.52
CNYOD580-15	BIOUG19191-E01	BOLD:AAE0327	KR928114	Animalia;Arthropoda;Insecta;Hymenoptera;Braconidae;Microgastrinae;Pholetesor	Pholetesor	2014-06-01/08	Yoho National Park|Bunkhouse	51.36	-116.52
CNYOD581-15	BIOUG19191-E02	BOLD:ACF0907	KR924699	Animalia;Arthropoda;Insecta;Hymenoptera;Braconidae;Microgastrinae;Microplitis	Microplitis	2014-06-01/08	Yoho National Park|Bunkhouse	51.36	-116.52
CNYOD582-15	BIOUG19191-E03	BOLD:AAH7287	KR930105	Animalia;Arthropoda;Insecta;Hymenoptera;Ichneumonidae;Ichneumoninae;Ichneumon	Ichneumon	2014-06-01/08	Yoho National Park|Bunkhouse	51.36	-116.52
CNYOD583-15	BIOUG19191-E04	BOLD:AAG5798	KR931629	Animalia;Arthropoda;Insecta;Hymenoptera;Ichneumonidae;Campopleginae	Campopleginae	2014-06-01/08	Yoho National Park|Bunkhouse	51.36	-116.52
CNYOD584-15	BIOUG19191-E05	BOLD:ACT0488	KR925681	Animalia;Arthropoda;Insecta;Hymenoptera;Platygastridae	Platygastridae	2014-06-01/08	Yoho National Park|Bunkhouse	51.36	-116.52
CNYOD585-15	BIOUG19191-E06	BOLD:ACL6750	KR934047	Animalia;Arthropoda;Insecta;Hymenoptera;Platygastridae;Scelioninae	Scelioninae	2014-06-01/08	Yoho National Park|Bunkhouse	51.36	-116.52
CNYOD587-15	BIOUG19191-E08	BOLD:ABW3129	KR930020	Animalia;Arthropoda;Insecta;Hymenoptera;Aphelinidae;Coccophaginae;Encarsia	Encarsia	2014-06-01/08	Yoho National Park|Bunkhouse	51.36	-116.52
CNYOD589-15	BIOUG19191-E10	BOLD:ACF0907	KR927445	Animalia;Arthropoda;Insecta;Hymenoptera;Braconidae;Microgastrinae;Microplitis	Microplitis	2014-06-01/08	Yoho National Park|Bunkhouse	51.36	-116.52
CNYOD590-15	BIOUG19191-E11	BOLD:ACL6750	KR924444	Animalia;Arthropoda;Insecta;Hymenoptera;Platygastridae;Scelioninae	Scelioninae	2014-06-01/08	Yoho National Park|Bunkhouse	51.36	-116.52
CNYOD592-15	BIOUG19191-F01	BOLD:ACC4488	KR926246	Animalia;Arthropoda;Insecta;Hymenoptera;Platygastridae	Platygastridae	2014-06-01/08	Yoho National Park|Bunkhouse	51.36	-116.52
CNYOD595-15	BIOUG19191-F04	BOLD:ADL0884	KR932674	Animalia;Arthropoda;Insecta;Hymenoptera;Braconidae;Blacinae	Blacinae	2014-06-01/08	Yoho National Park|Bunkhouse	51.36	-116.52
CNYOD597-15	BIOUG19191-F06		MG484658	Animalia;Arthropoda;Insecta;Hymenoptera;Eulophidae	Eulophidae	2014-06-01/08	Yoho National Park|Bunkhouse	51.36	-116.52
CNYOD598-15	BIOUG19191-F07	BOLD:AAU8983	KR926028	Animalia;Arthropoda;Insecta;Hymenoptera;Platygastridae;Scelioninae;Telenomus	Telenomus	2014-06-01/08	Yoho National Park|Bunkhouse	51.36	-116.52
CNYOD599-15	BIOUG19191-F08	BOLD:ACH2026	KR929446	Animalia;Arthropoda;Insecta;Hymenoptera;Platygastridae;Scelioninae;Telenomus	Telenomus	2014-06-01/08	Yoho National Park|Bunkhouse	51.36	-116.52
CNYOD600-15	BIOUG19191-F09	BOLD:AAZ4457	KR930678	Animalia;Arthropoda;Insecta;Hymenoptera;Platygastridae;Platygastrinae	Platygastrinae	2014-06-01/08	Yoho National Park|Bunkhouse	51.36	-116.52
CNYOD601-15	BIOUG19191-F10	BOLD:AAB5026	KR934688	Animalia;Arthropoda;Insecta;Hymenoptera;Braconidae;Microgastrinae;Pholetesor	Pholetesor	2014-06-01/08	Yoho National Park|Bunkhouse	51.36	-116.52
CNYOD602-15	BIOUG19191-F11	BOLD:ACD1563	KR927733	Animalia;Arthropoda;Insecta;Hymenoptera;Ichneumonidae;Campopleginae;Diadegma	Diadegma	2014-06-01/08	Yoho National Park|Bunkhouse	51.36	-116.52
CNYOD603-15	BIOUG19191-F12	BOLD:AAG1359	KR928974	Animalia;Arthropoda;Insecta;Hymenoptera;Braconidae;Charmontinae;Charmon	Charmon	2014-06-01/08	Yoho National Park|Bunkhouse	51.36	-116.52
CNYOD604-15	BIOUG19191-G01	BOLD:ADL4904	KR933593	Animalia;Arthropoda;Insecta;Hymenoptera;Eulophidae	Eulophidae	2014-06-01/08	Yoho National Park|Bunkhouse	51.36	-116.52
CNYOD605-15	BIOUG19191-G02	BOLD:AAH1917	KR934862	Animalia;Arthropoda;Insecta;Hymenoptera;Ichneumonidae;Banchinae;Lissonota	Lissonota	2014-06-01/08	Yoho National Park|Bunkhouse	51.36	-116.52
CNYOD607-15	BIOUG19191-G04	BOLD:AAH1710	KR934092	Animalia;Arthropoda;Insecta;Hymenoptera;Ichneumonidae;Orthocentrinae;Stenomacrus	Stenomacrus	2014-06-01/08	Yoho National Park|Bunkhouse	51.36	-116.52
CNYOD612-15	BIOUG19191-G09	BOLD:ACT1824	KR925433	Animalia;Arthropoda;Insecta;Hymenoptera;Trichogrammatidae;Trichogramma	Trichogramma	2014-06-01/08	Yoho National Park|Bunkhouse	51.36	-116.52
CNYOD614-15	BIOUG19191-G11	BOLD:ACT1402	KR925886	Animalia;Arthropoda;Insecta;Hymenoptera;Eulophidae	Eulophidae	2014-06-01/08	Yoho National Park|Bunkhouse	51.36	-116.52
CNYOD615-15	BIOUG19191-G12	BOLD:ACC4488	KR930469	Animalia;Arthropoda;Insecta;Hymenoptera;Platygastridae	Platygastridae	2014-06-01/08	Yoho National Park|Bunkhouse	51.36	-116.52
CNYOD616-15	BIOUG19191-H01	BOLD:AAU9782	KR924330	Animalia;Arthropoda;Insecta;Hymenoptera;Braconidae;Cheloninae;Ascogaster	Ascogaster	2014-06-01/08	Yoho National Park|Bunkhouse	51.36	-116.52
CNYOD617-15	BIOUG19191-H02	BOLD:ACL6750	KR929957	Animalia;Arthropoda;Insecta;Hymenoptera;Platygastridae;Scelioninae	Scelioninae	2014-06-01/08	Yoho National Park|Bunkhouse	51.36	-116.52
CNYOD618-15	BIOUG19191-H03	BOLD:ACB2427	KR934925	Animalia;Arthropoda;Insecta;Hymenoptera;Platygastridae;Scelioninae;Telenomus	Telenomus	2014-06-01/08	Yoho National Park|Bunkhouse	51.36	-116.52
CNYOD619-15	BIOUG19191-H04	BOLD:ABZ7958	KR923873	Animalia;Arthropoda;Insecta;Hymenoptera;Ichneumonidae;Pimplinae;Scambus	Scambus	2014-06-01/08	Yoho National Park|Bunkhouse	51.36	-116.52
CNYOD620-15	BIOUG19191-H05	BOLD:ACT4705	KR935117	Animalia;Arthropoda;Insecta;Hymenoptera;Eulophidae	Eulophidae	2014-06-01/08	Yoho National Park|Bunkhouse	51.36	-116.52
CNYOD621-15	BIOUG19191-H06	BOLD:AAU9566	KR928598	Animalia;Arthropoda;Insecta;Hymenoptera;Ichneumonidae	Ichneumonidae	2014-06-01/08	Yoho National Park|Bunkhouse	51.36	-116.52
CNYOD622-15	BIOUG19191-H07	BOLD:ACT4562	KR932542	Animalia;Arthropoda;Insecta;Hymenoptera;Braconidae;Microgastrinae;Dolichogenidea	Dolichogenidea	2014-06-01/08	Yoho National Park|Bunkhouse	51.36	-116.52
CNYOD623-15	BIOUG19191-H08	BOLD:ACB2653	KR924062	Animalia;Arthropoda;Insecta;Hymenoptera;Eulophidae;Entedoninae	Entedoninae	2014-06-01/08	Yoho National Park|Bunkhouse	51.36	-116.52
CNYOD627-15	BIOUG19192-A01	BOLD:ACF0907	KR934096	Animalia;Arthropoda;Insecta;Hymenoptera;Braconidae;Microgastrinae;Microplitis	Microplitis	2014-06-01/08	Yoho National Park|Bunkhouse	51.36	-116.52
CNYOD628-15	BIOUG19192-A02	BOLD:AAQ2903	KR934209	Animalia;Arthropoda;Insecta;Hymenoptera;Ichneumonidae;Campopleginae	Campopleginae	2014-06-01/08	Yoho National Park|Bunkhouse	51.36	-116.52
CNYOD629-15	BIOUG19192-A03	BOLD:AAU9566	KR928164	Animalia;Arthropoda;Insecta;Hymenoptera;Ichneumonidae	Ichneumonidae	2014-06-01/08	Yoho National Park|Bunkhouse	51.36	-116.52
CNYOD630-15	BIOUG19192-A04	BOLD:AAE7917	KR924052	Animalia;Arthropoda;Insecta;Hymenoptera;Ichneumonidae;Campopleginae;Campoplex	Campoplex	2014-06-01/08	Yoho National Park|Bunkhouse	51.36	-116.52
CNYOD631-15	BIOUG19192-A05	BOLD:AAG5802	KR927696	Animalia;Arthropoda;Insecta;Hymenoptera;Ichneumonidae;Campopleginae;Diadegma	Diadegma	2014-06-01/08	Yoho National Park|Bunkhouse	51.36	-116.52
CNYOD632-15	BIOUG19192-A06	BOLD:AAA4977	KR930274	Animalia;Arthropoda;Insecta;Hymenoptera;Formicidae;Formicinae;Formica	Formica	2014-06-01/08	Yoho National Park|Bunkhouse	51.36	-116.52
CNYOD633-15	BIOUG19192-A07	BOLD:ACE6645	KR923930	Animalia;Arthropoda;Insecta;Hymenoptera;Ichneumonidae;Pimplinae;Scambus	Scambus	2014-06-01/08	Yoho National Park|Bunkhouse	51.36	-116.52
CNYOD634-15	BIOUG19192-A08	BOLD:ACE8342	KR929682	Animalia;Arthropoda;Insecta;Hymenoptera;Diapriidae	Diapriidae	2014-06-01/08	Yoho National Park|Bunkhouse	51.36	-116.52
CNYOD635-15	BIOUG19192-A09	BOLD:ACE8342	KR927021	Animalia;Arthropoda;Insecta;Hymenoptera;Diapriidae	Diapriidae	2014-06-01/08	Yoho National Park|Bunkhouse	51.36	-116.52
CNYOD636-15	BIOUG19192-A10	BOLD:ABV9382	KR930537	Animalia;Arthropoda;Insecta;Hymenoptera;Eulophidae;Eulophinae;Pnigalio	Pnigalio	2014-06-01/08	Yoho National Park|Bunkhouse	51.36	-116.52
CNYOD637-15	BIOUG19192-A11	BOLD:ABY1701	KR934785	Animalia;Arthropoda;Insecta;Hymenoptera;Platygastridae	Platygastridae	2014-06-01/08	Yoho National Park|Bunkhouse	51.36	-116.52
CNYOD638-15	BIOUG19192-A12	BOLD:AAU9340	KR925365	Animalia;Arthropoda;Insecta;Hymenoptera;Platygastridae;Scelioninae;Telenomus	Telenomus	2014-06-01/08	Yoho National Park|Bunkhouse	51.36	-116.52
CNYOD639-15	BIOUG19192-B01	BOLD:AAA7147	KR933896	Animalia;Arthropoda;Insecta;Hymenoptera;Braconidae;Microgastrinae;Protapanteles	Protapanteles	2014-06-01/08	Yoho National Park|Bunkhouse	51.36	-116.52
CNYOD642-15	BIOUG19192-B04	BOLD:ACT0258	KR933349	Animalia;Arthropoda;Insecta;Hymenoptera;Platygastridae	Platygastridae	2014-06-01/08	Yoho National Park|Bunkhouse	51.36	-116.52
CNYOD643-15	BIOUG19192-B05	BOLD:AAZ4457	KR927966	Animalia;Arthropoda;Insecta;Hymenoptera;Platygastridae;Platygastrinae	Platygastrinae	2014-06-01/08	Yoho National Park|Bunkhouse	51.36	-116.52
CNYOD644-15	BIOUG19192-B06	BOLD:AAU8965	KR931360	Animalia;Arthropoda;Insecta;Hymenoptera;Ichneumonidae;Tersilochinae	Tersilochinae	2014-06-01/08	Yoho National Park|Bunkhouse	51.36	-116.52
CNYOD645-15	BIOUG19192-B07	BOLD:AAG1389	KR923391	Animalia;Arthropoda;Insecta;Hymenoptera;Braconidae;Cheloninae;Ascogaster	Ascogaster	2014-06-01/08	Yoho National Park|Bunkhouse	51.36	-116.52
CNYOD646-15	BIOUG19192-B08	BOLD:AAG0382	KR925062	Animalia;Arthropoda;Insecta;Hymenoptera;Ichneumonidae;Pimplinae;Zaglyptus	Zaglyptus varipes	2014-06-01/08	Yoho National Park|Bunkhouse	51.36	-116.52
CNYOD647-15	BIOUG19192-B09	BOLD:ACN0511	KR930188	Animalia;Arthropoda;Insecta;Hymenoptera;Ichneumonidae;Campopleginae;Diadegma	Diadegma	2014-06-01/08	Yoho National Park|Bunkhouse	51.36	-116.52
CNYOD648-15	BIOUG19192-B10	BOLD:ACN5015	KR923666	Animalia;Arthropoda;Insecta;Hymenoptera;Ceraphronidae	Megaspilidae	2014-06-01/08	Yoho National Park|Bunkhouse	51.36	-116.52
CNYOD651-15	BIOUG19192-C01	BOLD:AAA2408	KR924294	Animalia;Arthropoda;Insecta;Hymenoptera;Braconidae;Microgastrinae;Microplitis	Microplitis varicolor	2014-06-01/08	Yoho National Park|Bunkhouse	51.36	-116.52
CNYOD653-15	BIOUG19192-C03		MG512053	Animalia;Arthropoda;Insecta;Hymenoptera;Mymaridae;Polynema	Polynema	2014-06-01/08	Yoho National Park|Bunkhouse	51.36	-116.52
CNYOD654-15	BIOUG19192-C04	BOLD:ACH2026	KR933555	Animalia;Arthropoda;Insecta;Hymenoptera;Platygastridae;Scelioninae;Telenomus	Telenomus	2014-06-01/08	Yoho National Park|Bunkhouse	51.36	-116.52
CNYOD655-15	BIOUG19192-C05	BOLD:ACL1056	KR925623	Animalia;Arthropoda;Insecta;Hymenoptera;Ichneumonidae;Metopiinae;Exochus	Metopiinae	2014-06-01/08	Yoho National Park|Bunkhouse	51.36	-116.52
CNYOD656-15	BIOUG19192-C06	BOLD:AAH1976	KR929380	Animalia;Arthropoda;Insecta;Hymenoptera;Ichneumonidae;Cryptinae	Cryptinae	2014-06-01/08	Yoho National Park|Bunkhouse	51.36	-116.52
CNYOD657-15	BIOUG19192-C07	BOLD:AAZ4457	KR928585	Animalia;Arthropoda;Insecta;Hymenoptera;Platygastridae;Platygastrinae	Platygastrinae	2014-06-01/08	Yoho National Park|Bunkhouse	51.36	-116.52
CNYOD658-15	BIOUG19192-C08	BOLD:ACH2026	KR929066	Animalia;Arthropoda;Insecta;Hymenoptera;Platygastridae;Scelioninae;Telenomus	Telenomus	2014-06-01/08	Yoho National Park|Bunkhouse	51.36	-116.52
CNYOD660-15	BIOUG19192-C10	BOLD:AAZ4457	KR926559	Animalia;Arthropoda;Insecta;Hymenoptera;Platygastridae;Platygastrinae	Platygastrinae	2014-06-01/08	Yoho National Park|Bunkhouse	51.36	-116.52
CNYOD661-15	BIOUG19192-C11	BOLD:ADB4812	KR927166	Animalia;Arthropoda;Insecta;Hymenoptera;Eulophidae;Eulophinae;Pnigalio	Pnigalio	2014-06-01/08	Yoho National Park|Bunkhouse	51.36	-116.52
CNYOD662-15	BIOUG19192-C12	BOLD:ACL6750	KR927338	Animalia;Arthropoda;Insecta;Hymenoptera;Platygastridae;Scelioninae	Scelioninae	2014-06-01/08	Yoho National Park|Bunkhouse	51.36	-116.52
CNYOD663-15	BIOUG19192-D01	BOLD:ACC4488	KR927952	Animalia;Arthropoda;Insecta;Hymenoptera;Platygastridae	Platygastridae	2014-06-01/08	Yoho National Park|Bunkhouse	51.36	-116.52
CNYOD664-15	BIOUG19192-D02		KR934955	Animalia;Arthropoda;Insecta;Hymenoptera;Ichneumonidae;Ichneumoninae;Epitomus	Ichneumoninae	2014-06-01/08	Yoho National Park|Bunkhouse	51.36	-116.52
CNYOD666-15	BIOUG19192-D04		MF904535	Animalia;Arthropoda;Insecta;Hymenoptera;Diapriidae	Diapriidae	2014-06-01/08	Yoho National Park|Bunkhouse	51.36	-116.52
CNYOD667-15	BIOUG19192-D05	BOLD:AAP7808	KR916356	Animalia;Arthropoda;Insecta;Coleoptera;Latridiidae;Corticariinae;Corticaria	Corticaria	2014-06-01/08	Yoho National Park|Bunkhouse	51.36	-116.52
CNYOD668-15	BIOUG19192-D06	BOLD:ACC4488	KR932375	Animalia;Arthropoda;Insecta;Hymenoptera;Platygastridae	Platygastridae	2014-06-01/08	Yoho National Park|Bunkhouse	51.36	-116.52
CNYOD669-15	BIOUG19192-D07	BOLD:ACX5473	KR941046	Animalia;Arthropoda;Insecta;Lepidoptera;Gracillariidae;Phyllocnistinae;Phyllocnistis	Phyllocnistis populiella	2014-06-01/08	Yoho National Park|Bunkhouse	51.36	-116.52
CNYOD670-15	BIOUG19192-D08	BOLD:ACX5473	KR937405	Animalia;Arthropoda;Insecta;Lepidoptera;Gracillariidae;Phyllocnistinae;Phyllocnistis	Phyllocnistis populiella	2014-06-01/08	Yoho National Park|Bunkhouse	51.36	-116.52
CNYOD671-15	BIOUG19192-D09	BOLD:ACX5473	KR936367	Animalia;Arthropoda;Insecta;Lepidoptera;Gracillariidae;Phyllocnistinae;Phyllocnistis	Phyllocnistis populiella	2014-06-01/08	Yoho National Park|Bunkhouse	51.36	-116.52
CNYOD672-15	BIOUG19192-D10	BOLD:ACX5473	KR936458	Animalia;Arthropoda;Insecta;Lepidoptera;Gracillariidae;Phyllocnistinae;Phyllocnistis	Phyllocnistis populiella	2014-06-01/08	Yoho National Park|Bunkhouse	51.36	-116.52
CNYOD673-15	BIOUG19192-D11	BOLD:ACX5473	KR938947	Animalia;Arthropoda;Insecta;Lepidoptera;Gracillariidae;Phyllocnistinae;Phyllocnistis	Phyllocnistis populiella	2014-06-01/08	Yoho National Park|Bunkhouse	51.36	-116.52
CNYOD674-15	BIOUG19192-D12	BOLD:AAB0483	KR936483	Animalia;Arthropoda;Insecta;Lepidoptera;Tortricidae;Olethreutinae;Zeiraphera	Zeiraphera	2014-06-01/08	Yoho National Park|Bunkhouse	51.36	-116.52
CNYOD675-15	BIOUG19192-E01	BOLD:ACX5473	KR937790	Animalia;Arthropoda;Insecta;Lepidoptera;Gracillariidae;Phyllocnistinae;Phyllocnistis	Phyllocnistis populiella	2014-06-01/08	Yoho National Park|Bunkhouse	51.36	-116.52
CNYOD676-15	BIOUG19192-E02	BOLD:AAH6282	KR937440	Animalia;Arthropoda;Insecta;Lepidoptera;Elachistidae;Elachistinae;Elachista	Elachista	2014-06-01/08	Yoho National Park|Bunkhouse	51.36	-116.52
CNYOD677-15	BIOUG19192-E03	BOLD:ACE9994	KR938390	Animalia;Arthropoda;Insecta;Lepidoptera;Tortricidae;Olethreutinae;Epinotia	Epinotia cruciana	2014-06-01/08	Yoho National Park|Bunkhouse	51.36	-116.52
CNYOD678-15	BIOUG19192-E04	BOLD:AAB0483	KR938992	Animalia;Arthropoda;Insecta;Lepidoptera;Tortricidae;Olethreutinae;Zeiraphera	Zeiraphera	2014-06-01/08	Yoho National Park|Bunkhouse	51.36	-116.52
CNYOD679-15	BIOUG19192-E05	BOLD:ACX5473	KR940993	Animalia;Arthropoda;Insecta;Lepidoptera;Gracillariidae;Phyllocnistinae;Phyllocnistis	Phyllocnistis populiella	2014-06-01/08	Yoho National Park|Bunkhouse	51.36	-116.52
CNYOD680-15	BIOUG19192-E06	BOLD:AAB0483	KR940622	Animalia;Arthropoda;Insecta;Lepidoptera;Tortricidae;Olethreutinae;Zeiraphera	Zeiraphera	2014-06-01/08	Yoho National Park|Bunkhouse	51.36	-116.52
CNYOD681-15	BIOUG19192-E07	BOLD:ACX5473	KR936209	Animalia;Arthropoda;Insecta;Lepidoptera;Gracillariidae;Phyllocnistinae;Phyllocnistis	Phyllocnistis populiella	2014-06-01/08	Yoho National Park|Bunkhouse	51.36	-116.52
CNYOD682-15	BIOUG19192-E08	BOLD:AAA4969	KR938743	Animalia;Arthropoda;Insecta;Lepidoptera;Gelechiidae;Gelechiinae;Coleotechnites	Coleotechnites blastovora	2014-06-01/08	Yoho National Park|Bunkhouse	51.36	-116.52
CNYOD683-15	BIOUG19192-E09	BOLD:AAA3993	KR936869	Animalia;Arthropoda;Insecta;Lepidoptera;Coleophoridae;Coleophorinae;Coleophora	Coleophora duplicis group	2014-06-01/08	Yoho National Park|Bunkhouse	51.36	-116.52
CNYOD684-15	BIOUG19192-E10	BOLD:AAB0483	KR937141	Animalia;Arthropoda;Insecta;Lepidoptera;Tortricidae;Olethreutinae;Zeiraphera	Zeiraphera	2014-06-01/08	Yoho National Park|Bunkhouse	51.36	-116.52
CNYOD685-15	BIOUG19192-E11	BOLD:AAJ8350	KR941273	Animalia;Arthropoda;Insecta;Lepidoptera;Argyresthiidae;Argyresthia	Argyresthia annettella	2014-06-01/08	Yoho National Park|Bunkhouse	51.36	-116.52
CNYOD686-15	BIOUG19192-E12	BOLD:ACH2026	KR927040	Animalia;Arthropoda;Insecta;Hymenoptera;Platygastridae;Scelioninae;Telenomus	Telenomus	2014-06-01/08	Yoho National Park|Bunkhouse	51.36	-116.52
CNYOD687-15	BIOUG19192-F01	BOLD:AAC5445	KR936493	Animalia;Arthropoda;Insecta;Lepidoptera;Tortricidae;Tortricinae;Aethes	Aethes promptana	2014-06-01/08	Yoho National Park|Bunkhouse	51.36	-116.52
CNYOD688-15	BIOUG19192-F02	BOLD:ACX5473	KR938871	Animalia;Arthropoda;Insecta;Lepidoptera;Gracillariidae;Phyllocnistinae;Phyllocnistis	Phyllocnistis populiella	2014-06-01/08	Yoho National Park|Bunkhouse	51.36	-116.52
CNYOD689-15	BIOUG19192-F03	BOLD:ABX6265	KR940969	Animalia;Arthropoda;Insecta;Lepidoptera;Elachistidae;Elachistinae;Elachista	Elachista subalbidella	2014-06-01/08	Yoho National Park|Bunkhouse	51.36	-116.52
CNYOD690-15	BIOUG19192-F04	BOLD:ACX5473	KR938419	Animalia;Arthropoda;Insecta;Lepidoptera;Gracillariidae;Phyllocnistinae;Phyllocnistis	Phyllocnistis populiella	2014-06-01/08	Yoho National Park|Bunkhouse	51.36	-116.52
CNYOD691-15	BIOUG19192-F05	BOLD:ACX5473	KR938912	Animalia;Arthropoda;Insecta;Lepidoptera;Gracillariidae;Phyllocnistinae;Phyllocnistis	Phyllocnistis populiella	2014-06-01/08	Yoho National Park|Bunkhouse	51.36	-116.52
CNYOD692-15	BIOUG19192-F06	BOLD:ACX5473	KR936670	Animalia;Arthropoda;Insecta;Lepidoptera;Gracillariidae;Phyllocnistinae;Phyllocnistis	Phyllocnistis populiella	2014-06-01/08	Yoho National Park|Bunkhouse	51.36	-116.52
CNYOD693-15	BIOUG19192-F07	BOLD:AAA2297	KR937246	Animalia;Arthropoda;Insecta;Lepidoptera;Gelechiidae;Gelechiinae;Bryotropha	Bryotropha similis	2014-06-01/08	Yoho National Park|Bunkhouse	51.36	-116.52
CNYOD694-15	BIOUG19192-F08	BOLD:ACX5473	KR939156	Animalia;Arthropoda;Insecta;Lepidoptera;Gracillariidae;Phyllocnistinae;Phyllocnistis	Phyllocnistis populiella	2014-06-01/08	Yoho National Park|Bunkhouse	51.36	-116.52
CNYOD695-15	BIOUG19192-F09	BOLD:AAA1518	KR939007	Animalia;Arthropoda;Insecta;Lepidoptera;Crambidae;Scopariinae;Scoparia	Scoparia biplagialis	2014-06-01/08	Yoho National Park|Bunkhouse	51.36	-116.52
CNYOD696-15	BIOUG19192-F10	BOLD:AAD1522	KR941436	Animalia;Arthropoda;Insecta;Lepidoptera;Psychidae;Naryciinae;Dahlica	Dahlica triquetrella	2014-06-01/08	Yoho National Park|Bunkhouse	51.36	-116.52
CNYOD697-15	BIOUG19192-F11	BOLD:AAD1522	KR936635	Animalia;Arthropoda;Insecta;Lepidoptera;Psychidae;Naryciinae;Dahlica	Dahlica triquetrella	2014-06-01/08	Yoho National Park|Bunkhouse	51.36	-116.52
CNYOD699-15	BIOUG19192-G01	BOLD:AAJ8102	KR937129	Animalia;Arthropoda;Insecta;Lepidoptera;Tortricidae;Tortricinae;Argyrotaenia	Argyrotaenia	2014-06-01/08	Yoho National Park|Bunkhouse	51.36	-116.52
CNYOD700-15	BIOUG19192-G02	BOLD:ACF1469	KR982317	Animalia;Arthropoda;Insecta;Diptera;Sciaridae;Camptochaeta	Camptochaeta	2014-06-01/08	Yoho National Park|Bunkhouse	51.36	-116.52
CNYOD701-15	BIOUG19192-G03	BOLD:ACG2249	KR978668	Animalia;Arthropoda;Insecta;Diptera;Sciaridae	Sciaridae	2014-06-01/08	Yoho National Park|Bunkhouse	51.36	-116.52
CNYOD702-15	BIOUG19192-G04	BOLD:ACB8951	KR941841	Animalia;Arthropoda;Insecta;Psocodea;Lachesillidae;Lachesillinae;Lachesilla	Lachesilla	2014-06-01/08	Yoho National Park|Bunkhouse	51.36	-116.52
CNYOD703-15	BIOUG19192-G05	BOLD:AAG0897	KR919074	Animalia;Arthropoda;Insecta;Neuroptera;Hemerobiidae;Hemerobiinae;Hemerobius	Hemerobius conjunctus	2014-06-01/08	Yoho National Park|Bunkhouse	51.36	-116.52
CNYOD704-15	BIOUG19192-G06	BOLD:ACB8951	KR941738	Animalia;Arthropoda;Insecta;Psocodea;Lachesillidae;Lachesillinae;Lachesilla	Lachesilla	2014-06-01/08	Yoho National Park|Bunkhouse	51.36	-116.52
CNYOD705-15	BIOUG19192-G07	BOLD:AAI8935	KR915487	Animalia;Arthropoda;Insecta;Coleoptera;Latridiidae;Corticariinae;Cortinicara	Cortinicara gibbosa	2014-06-01/08	Yoho National Park|Bunkhouse	51.36	-116.52
CNYOD707-15	BIOUG19192-G09		MG509752	Animalia;Arthropoda;Insecta;Hymenoptera;Mymaridae	Mymaridae	2014-06-01/08	Yoho National Park|Bunkhouse	51.36	-116.52
CNYOD708-15	BIOUG19192-G10	BOLD:ACB8951	KR941836	Animalia;Arthropoda;Insecta;Psocodea;Lachesillidae;Lachesillinae;Lachesilla	Lachesilla	2014-06-01/08	Yoho National Park|Bunkhouse	51.36	-116.52
CNYOD709-15	BIOUG19192-G11	BOLD:ACB8951	KR941732	Animalia;Arthropoda;Insecta;Psocodea;Lachesillidae;Lachesillinae;Lachesilla	Lachesilla	2014-06-01/08	Yoho National Park|Bunkhouse	51.36	-116.52
CNYOD710-15	BIOUG19192-G12	BOLD:ACC6221	KR954326	Animalia;Arthropoda;Insecta;Diptera;Cecidomyiidae	Cecidomyiidae	2014-06-01/08	Yoho National Park|Bunkhouse	51.36	-116.52
CNYOD711-15	BIOUG19192-H01	BOLD:ACB8951	KR942177	Animalia;Arthropoda;Insecta;Psocodea;Lachesillidae;Lachesillinae;Lachesilla	Lachesilla	2014-06-01/08	Yoho National Park|Bunkhouse	51.36	-116.52
CNYOD712-15	BIOUG19192-H02	BOLD:ACG5594	MF916416	Animalia;Arthropoda;Arachnida;Sarcoptiformes;Ceratozetidae;Jugatala	Jugatala	2014-06-01/08	Yoho National Park|Bunkhouse	51.36	-116.52
CNYOD713-15	BIOUG19192-H03	BOLD:ACD8939	MF912442	Animalia;Arthropoda;Arachnida;Sarcoptiformes;Oribatulidae	Oribatulidae	2014-06-01/08	Yoho National Park|Bunkhouse	51.36	-116.52
CNYOD714-15	BIOUG19192-H04	BOLD:AAL7981	MF918330	Animalia;Arthropoda;Arachnida;Sarcoptiformes;Ceratozetidae	Ceratozetidae	2014-06-01/08	Yoho National Park|Bunkhouse	51.36	-116.52
CNYOD715-15	BIOUG19192-H05	BOLD:ACD8939	MF917098	Animalia;Arthropoda;Arachnida;Sarcoptiformes;Oribatulidae	Oribatulidae	2014-06-01/08	Yoho National Park|Bunkhouse	51.36	-116.52
CNYOD716-15	BIOUG19192-H06	BOLD:ACS9317	MF747922	Animalia;Arthropoda;Arachnida;Trombidiformes;Cunaxidae	Cunaxidae	2014-06-01/08	Yoho National Park|Bunkhouse	51.36	-116.52
CNYOD717-15	BIOUG19192-H07	BOLD:ACK4185	MF913178	Animalia;Arthropoda;Arachnida;Mesostigmata;Blattisociidae	Blattisociidae	2014-06-01/08	Yoho National Park|Bunkhouse	51.36	-116.52
CNYOD718-15	BIOUG19192-H08	BOLD:ACD8939	MF908719	Animalia;Arthropoda;Arachnida;Sarcoptiformes;Oribatulidae	Oribatulidae	2014-06-01/08	Yoho National Park|Bunkhouse	51.36	-116.52
CNYOD719-15	BIOUG19192-H09	BOLD:ACD8939	MF911844	Animalia;Arthropoda;Arachnida;Sarcoptiformes;Oribatulidae	Oribatulidae	2014-06-01/08	Yoho National Park|Bunkhouse	51.36	-116.52
CNYOD720-15	BIOUG19192-H10	BOLD:ACS7417	MF911871	Animalia;Arthropoda;Arachnida;Sarcoptiformes;Ceratozetidae	Ceratozetidae	2014-06-01/08	Yoho National Park|Bunkhouse	51.36	-116.52
CNYOD721-15	BIOUG19192-H11	BOLD:ACD8939	MF917177	Animalia;Arthropoda;Arachnida;Sarcoptiformes;Oribatulidae	Oribatulidae	2014-06-01/08	Yoho National Park|Bunkhouse	51.36	-116.52
CNYOD722-15	BIOUG19221-A01	BOLD:AAN5445	KR918015	Animalia;Arthropoda;Insecta;Hemiptera;Cicadellidae;Typhlocybinae;Empoasca	Empoasca	2014-06-01/08	Yoho National Park|Bunkhouse	51.36	-116.52
CNYOD723-15	BIOUG19221-A02	BOLD:ACC3446	KR917896	Animalia;Arthropoda;Insecta;Hemiptera;Cicadellidae;Typhlocybinae;Empoasca	Empoasca	2014-06-01/08	Yoho National Park|Bunkhouse	51.36	-116.52
CNYOD724-15	BIOUG19221-A03	BOLD:AAZ8499	KR918634	Animalia;Arthropoda;Insecta;Hemiptera;Aleyrodidae	Aleyrodidae	2014-06-01/08	Yoho National Park|Bunkhouse	51.36	-116.52
CNYOD725-15	BIOUG19221-A04	BOLD:AAN5445	KR917854	Animalia;Arthropoda;Insecta;Hemiptera;Cicadellidae;Typhlocybinae;Empoasca	Empoasca	2014-06-01/08	Yoho National Park|Bunkhouse	51.36	-116.52
CNYOD726-15	BIOUG19221-A05	BOLD:AAG8683	KR918008	Animalia;Arthropoda;Insecta;Hemiptera;Cicadellidae;Typhlocybinae;Empoasca	Empoasca luda	2014-06-01/08	Yoho National Park|Bunkhouse	51.36	-116.52
CNYOD727-15	BIOUG19221-A06	BOLD:ACB0210	KR918378	Animalia;Arthropoda;Insecta;Hemiptera;Cicadellidae;Eurymelinae;Idiocerus	Idiocerus musteus	2014-06-01/08	Yoho National Park|Bunkhouse	51.36	-116.52
CNYOD728-15	BIOUG19221-A07	BOLD:ACC3446	KR918365	Animalia;Arthropoda;Insecta;Hemiptera;Cicadellidae;Typhlocybinae;Empoasca	Empoasca	2014-06-01/08	Yoho National Park|Bunkhouse	51.36	-116.52
CNYOD729-15	BIOUG19221-A08	BOLD:AAF5980	KR917872	Animalia;Arthropoda;Insecta;Hemiptera;Cicadellidae;Typhlocybinae;Typhlocyba	Typhlocyba pomaria	2014-06-01/08	Yoho National Park|Bunkhouse	51.36	-116.52
CNYOD730-15	BIOUG19221-A09	BOLD:ACC3446	KR918126	Animalia;Arthropoda;Insecta;Hemiptera;Cicadellidae;Typhlocybinae;Empoasca	Empoasca	2014-06-01/08	Yoho National Park|Bunkhouse	51.36	-116.52
CNYOD731-15	BIOUG19221-A10	BOLD:AAY6733	KR917259	Animalia;Arthropoda;Insecta;Hemiptera;Cicadellidae;Typhlocybinae;Typhlocyba	Typhlocyba gillettei	2014-06-01/08	Yoho National Park|Bunkhouse	51.36	-116.52
CNYOD733-15	BIOUG19221-A12	BOLD:ACC3446	KR918652	Animalia;Arthropoda;Insecta;Hemiptera;Cicadellidae;Typhlocybinae;Empoasca	Empoasca	2014-06-01/08	Yoho National Park|Bunkhouse	51.36	-116.52
CNYOD734-15	BIOUG19221-B01	BOLD:ACC3446	KR917164	Animalia;Arthropoda;Insecta;Hemiptera;Cicadellidae;Typhlocybinae;Empoasca	Empoasca	2014-06-01/08	Yoho National Park|Bunkhouse	51.36	-116.52
CNYOD736-15	BIOUG19222-A02	BOLD:ACD8939	MF911033	Animalia;Arthropoda;Arachnida;Sarcoptiformes;Oribatulidae	Oribatulidae	2014-06-01/08	Yoho National Park|Bunkhouse	51.36	-116.52
CNYOD737-15	BIOUG19222-A03	BOLD:ACE1285	MF913095	Animalia;Arthropoda;Arachnida;Sarcoptiformes;Ceratozetidae;Jugatala	Jugatala	2014-06-01/08	Yoho National Park|Bunkhouse	51.36	-116.52
CNYOD738-15	BIOUG19222-A04	BOLD:ABW5662	MF749396	Animalia;Arthropoda;Arachnida;Trombidiformes;Anystidae	Anystidae	2014-06-01/08	Yoho National Park|Bunkhouse	51.36	-116.52
CNYOD739-15	BIOUG19222-A05	BOLD:ACE1285	MF909632	Animalia;Arthropoda;Arachnida;Sarcoptiformes;Ceratozetidae;Jugatala	Jugatala	2014-06-01/08	Yoho National Park|Bunkhouse	51.36	-116.52
CNYOD741-15	BIOUG19222-A07	BOLD:AAM7972	MF751190	Animalia;Arthropoda;Arachnida;Trombidiformes;Anystidae	Anystidae	2014-06-01/08	Yoho National Park|Bunkhouse	51.36	-116.52
CNYOD742-15	BIOUG19222-A08	BOLD:ACD8939	MF913982	Animalia;Arthropoda;Arachnida;Sarcoptiformes;Oribatulidae	Oribatulidae	2014-06-01/08	Yoho National Park|Bunkhouse	51.36	-116.52
CNYOD744-15	BIOUG19222-A10	BOLD:ACD8939	MF910648	Animalia;Arthropoda;Arachnida;Sarcoptiformes;Oribatulidae	Oribatulidae	2014-06-01/08	Yoho National Park|Bunkhouse	51.36	-116.52
CNYOD745-15	BIOUG19222-A11	BOLD:AAH3621	KR952465	Animalia;Arthropoda;Insecta;Diptera;Cecidomyiidae	Cecidomyiidae	2014-06-01/08	Yoho National Park|Bunkhouse	51.36	-116.52
CNYOD746-15	BIOUG19222-A12	BOLD:ACE1409	MF915327	Animalia;Arthropoda;Arachnida;Sarcoptiformes;Cymbaeremaeidae;Scapheremaeus	Scapheremaeus	2014-06-01/08	Yoho National Park|Bunkhouse	51.36	-116.52
CNYOD747-15	BIOUG19222-B01	BOLD:ACD9116	MF909947	Animalia;Arthropoda;Arachnida;Sarcoptiformes;Ceratozetidae	Ceratozetidae	2014-06-01/08	Yoho National Park|Bunkhouse	51.36	-116.52
CNYOD748-15	BIOUG19222-B02	BOLD:ACD8939	MF911682	Animalia;Arthropoda;Arachnida;Sarcoptiformes;Oribatulidae	Oribatulidae	2014-06-01/08	Yoho National Park|Bunkhouse	51.36	-116.52
CNYOD749-15	BIOUG19222-B03	BOLD:ACD8939	MF909351	Animalia;Arthropoda;Arachnida;Sarcoptiformes;Oribatulidae	Oribatulidae	2014-06-01/08	Yoho National Park|Bunkhouse	51.36	-116.52
CNYOD751-15	BIOUG19222-B05	BOLD:ACD8939	MF913268	Animalia;Arthropoda;Arachnida;Sarcoptiformes;Oribatulidae	Oribatulidae	2014-06-01/08	Yoho National Park|Bunkhouse	51.36	-116.52
CNYOD752-15	BIOUG19222-B06	BOLD:ACS9758	MF747169	Animalia;Arthropoda;Arachnida;Trombidiformes;Erythraeidae;Balaustium	Balaustium	2014-06-01/08	Yoho National Park|Bunkhouse	51.36	-116.52
CNYOD753-15	BIOUG19222-B07	BOLD:ACD8939	MF917087	Animalia;Arthropoda;Arachnida;Sarcoptiformes;Oribatulidae	Oribatulidae	2014-06-01/08	Yoho National Park|Bunkhouse	51.36	-116.52
CNYOD754-15	BIOUG19222-B08	BOLD:ACF9445	MF742495	Animalia;Arthropoda;Arachnida;Trombidiformes;Tetranychidae	Tetranychidae	2014-06-01/08	Yoho National Park|Bunkhouse	51.36	-116.52
CNYOD755-15	BIOUG19222-B09	BOLD:ACE2600	MF749830	Animalia;Arthropoda;Arachnida;Trombidiformes;Eupodidae	Eupodidae	2014-06-01/08	Yoho National Park|Bunkhouse	51.36	-116.52
CNYOD756-15	BIOUG19222-B10	BOLD:ABW5662	MF748601	Animalia;Arthropoda;Arachnida;Trombidiformes;Anystidae	Anystidae	2014-06-01/08	Yoho National Park|Bunkhouse	51.36	-116.52
CNYOD757-15	BIOUG19222-B11	BOLD:ACC2335	KR956717	Animalia;Arthropoda;Insecta;Diptera;Cecidomyiidae	Cecidomyiidae	2014-06-01/08	Yoho National Park|Bunkhouse	51.36	-116.52
CNYOD760-15	BIOUG19222-C02	BOLD:ACT0550	MF747291	Animalia;Arthropoda;Arachnida;Trombidiformes;Johnstonianidae	Trombidiformes	2014-06-01/08	Yoho National Park|Bunkhouse	51.36	-116.52
CNYOD761-15	BIOUG19222-C03	BOLD:AAM7972	MF750238	Animalia;Arthropoda;Arachnida;Trombidiformes;Anystidae	Anystidae	2014-06-01/08	Yoho National Park|Bunkhouse	51.36	-116.52
CNYOD762-15	BIOUG19222-C04	BOLD:ACD8939	MF913744	Animalia;Arthropoda;Arachnida;Sarcoptiformes;Oribatulidae	Oribatulidae	2014-06-01/08	Yoho National Park|Bunkhouse	51.36	-116.52
CNYOD763-15	BIOUG19222-C05	BOLD:ACB9447	MF915926	Animalia;Arthropoda;Arachnida;Mesostigmata;Parasitidae	Parasitidae	2014-06-01/08	Yoho National Park|Bunkhouse	51.36	-116.52
CNYOD764-15	BIOUG19222-C06	BOLD:ACS7417	MF916621	Animalia;Arthropoda;Arachnida;Sarcoptiformes;Ceratozetidae	Ceratozetidae	2014-06-01/08	Yoho National Park|Bunkhouse	51.36	-116.52
CNYOD765-15	BIOUG19222-C07	BOLD:ACD8939	MF910604	Animalia;Arthropoda;Arachnida;Sarcoptiformes;Oribatulidae	Oribatulidae	2014-06-01/08	Yoho National Park|Bunkhouse	51.36	-116.52
CNYOD767-15	BIOUG19222-C09	BOLD:ACD8939	MF909565	Animalia;Arthropoda;Arachnida;Sarcoptiformes;Oribatulidae	Oribatulidae	2014-06-01/08	Yoho National Park|Bunkhouse	51.36	-116.52
CNYOD768-15	BIOUG19222-C10	BOLD:ABW5662	MF742919	Animalia;Arthropoda;Arachnida;Trombidiformes;Anystidae	Anystidae	2014-06-01/08	Yoho National Park|Bunkhouse	51.36	-116.52
CNYOD769-15	BIOUG19222-C11	BOLD:ACD8939	MF916079	Animalia;Arthropoda;Arachnida;Sarcoptiformes;Oribatulidae	Oribatulidae	2014-06-01/08	Yoho National Park|Bunkhouse	51.36	-116.52
CNYOD770-15	BIOUG19222-C12	BOLD:AAH3621	KR953648	Animalia;Arthropoda;Insecta;Diptera;Cecidomyiidae	Cecidomyiidae	2014-06-01/08	Yoho National Park|Bunkhouse	51.36	-116.52
CNYOD771-15	BIOUG19222-D01	BOLD:ACE1409	MF914931	Animalia;Arthropoda;Arachnida;Sarcoptiformes;Cymbaeremaeidae;Scapheremaeus	Scapheremaeus	2014-06-01/08	Yoho National Park|Bunkhouse	51.36	-116.52
CNYOD772-15	BIOUG19222-D02	BOLD:ACD8939	MF916496	Animalia;Arthropoda;Arachnida;Sarcoptiformes;Oribatulidae	Oribatulidae	2014-06-01/08	Yoho National Park|Bunkhouse	51.36	-116.52
CNYOD773-15	BIOUG19222-D03	BOLD:ACD8939	MF917454	Animalia;Arthropoda;Arachnida;Sarcoptiformes;Oribatulidae	Oribatulidae	2014-06-01/08	Yoho National Park|Bunkhouse	51.36	-116.52
CNYOD774-15	BIOUG19222-D04	BOLD:ACG5594	MF915381	Animalia;Arthropoda;Arachnida;Sarcoptiformes;Ceratozetidae;Jugatala	Jugatala	2014-06-01/08	Yoho National Park|Bunkhouse	51.36	-116.52
CNYOD775-15	BIOUG19222-D05	BOLD:AAF1092	MF749731	Animalia;Arthropoda;Arachnida;Trombidiformes;Anystidae	Anystidae	2014-06-01/08	Yoho National Park|Bunkhouse	51.36	-116.52
CNYOD776-15	BIOUG19222-D06	BOLD:ACT9891	KR927248	Animalia;Arthropoda;Insecta;Hymenoptera;Encyrtidae	Encyrtidae	2014-06-01/08	Yoho National Park|Bunkhouse	51.36	-116.52
CNYOD777-15	BIOUG19222-D07	BOLD:ACD8939	MF918208	Animalia;Arthropoda;Arachnida;Sarcoptiformes;Oribatulidae	Oribatulidae	2014-06-01/08	Yoho National Park|Bunkhouse	51.36	-116.52
CNYOD778-15	BIOUG19222-D08	BOLD:ACD8939	MF913666	Animalia;Arthropoda;Arachnida;Sarcoptiformes;Oribatulidae	Oribatulidae	2014-06-01/08	Yoho National Park|Bunkhouse	51.36	-116.52
CNYOD780-15	BIOUG19222-D10	BOLD:ACK6277	MF745131	Animalia;Arthropoda;Arachnida;Trombidiformes;Erythraeidae;Balaustium	Balaustium	2014-06-01/08	Yoho National Park|Bunkhouse	51.36	-116.52
CNYOD781-15	BIOUG19222-D11	BOLD:ACD8939	MF916112	Animalia;Arthropoda;Arachnida;Sarcoptiformes;Oribatulidae	Oribatulidae	2014-06-01/08	Yoho National Park|Bunkhouse	51.36	-116.52
CNYOD782-15	BIOUG19222-D12	BOLD:ACD8939	MF911115	Animalia;Arthropoda;Arachnida;Sarcoptiformes;Oribatulidae	Oribatulidae	2014-06-01/08	Yoho National Park|Bunkhouse	51.36	-116.52
CNYOD783-15	BIOUG19222-E01	BOLD:ABW5662	MF749634	Animalia;Arthropoda;Arachnida;Trombidiformes;Anystidae	Anystidae	2014-06-01/08	Yoho National Park|Bunkhouse	51.36	-116.52
CNYOD784-15	BIOUG19222-E02	BOLD:AAZ6633	MF745305	Animalia;Arthropoda;Arachnida;Trombidiformes;Erythraeidae;Leptinae;Leptus	Leptus	2014-06-01/08	Yoho National Park|Bunkhouse	51.36	-116.52
CNYOD785-15	BIOUG19222-E03	BOLD:AAM7972	MF746117	Animalia;Arthropoda;Arachnida;Trombidiformes;Anystidae	Anystidae	2014-06-01/08	Yoho National Park|Bunkhouse	51.36	-116.52
CNYOD786-15	BIOUG19222-E04	BOLD:ACE2600	MF751033	Animalia;Arthropoda;Arachnida;Trombidiformes;Eupodidae	Eupodidae	2014-06-01/08	Yoho National Park|Bunkhouse	51.36	-116.52
CNYOD787-15	BIOUG19222-E05	BOLD:ACK7605	MF908837	Animalia;Arthropoda;Arachnida;Mesostigmata;Melicharidae;Proctolaelaps	Proctolaelaps	2014-06-01/08	Yoho National Park|Bunkhouse	51.36	-116.52
CNYOD788-15	BIOUG19222-E06		MG507804	Animalia;Arthropoda;Arachnida;Sarcoptiformes;Ceratozetidae;Jugatala	Jugatala	2014-06-01/08	Yoho National Park|Bunkhouse	51.36	-116.52
CNYOD789-15	BIOUG19222-E07	BOLD:AAF1092	MF744949	Animalia;Arthropoda;Arachnida;Trombidiformes;Anystidae	Anystidae	2014-06-01/08	Yoho National Park|Bunkhouse	51.36	-116.52
CNYOD790-15	BIOUG19222-E08	BOLD:ACF9445	MF745590	Animalia;Arthropoda;Arachnida;Trombidiformes;Tetranychidae	Tetranychidae	2014-06-01/08	Yoho National Park|Bunkhouse	51.36	-116.52
CNYOD791-15	BIOUG19222-E09	BOLD:AAH6636	MF745619	Animalia;Arthropoda;Arachnida;Trombidiformes;Bdellidae	Bdellidae	2014-06-01/08	Yoho National Park|Bunkhouse	51.36	-116.52
CNYOD792-15	BIOUG19222-E10	BOLD:ACT1570	MF746979	Animalia;Arthropoda;Arachnida;Trombidiformes;Cheyletidae	Cheyletidae	2014-06-01/08	Yoho National Park|Bunkhouse	51.36	-116.52
CNYOD794-15	BIOUG19222-E12	BOLD:ACD8939	MF909627	Animalia;Arthropoda;Arachnida;Sarcoptiformes;Oribatulidae	Oribatulidae	2014-06-01/08	Yoho National Park|Bunkhouse	51.36	-116.52
CNYOD795-15	BIOUG19222-F01	BOLD:ACS9317	MF746478	Animalia;Arthropoda;Arachnida;Trombidiformes;Cunaxidae	Cunaxidae	2014-06-01/08	Yoho National Park|Bunkhouse	51.36	-116.52
CNYOD796-15	BIOUG19222-F02	BOLD:ACI7058	MF751502	Animalia;Arthropoda;Arachnida;Trombidiformes;Raphignathidae	Raphignathidae	2014-06-01/08	Yoho National Park|Bunkhouse	51.36	-116.52
CNYOD797-15	BIOUG19222-F03	BOLD:ACT4344	KR990710	Animalia;Arthropoda;Insecta;Diptera;Phoridae;Aenigmatiinae;Aenigmatias	Aenigmatias	2014-06-01/08	Yoho National Park|Bunkhouse	51.36	-116.52
CNYOD798-15	BIOUG19222-F04	BOLD:AAI1229	MF606962	Animalia;Arthropoda;Collembola;Entomobryomorpha;Entomobryidae;Lepidocyrtinae;Lepidocyrtus	Lepidocyrtus	2014-06-01/08	Yoho National Park|Bunkhouse	51.36	-116.52
CNYOD799-15	BIOUG19222-F05	BOLD:AAI1229	MF607551	Animalia;Arthropoda;Collembola;Entomobryomorpha;Entomobryidae;Lepidocyrtinae;Lepidocyrtus	Lepidocyrtus	2014-06-01/08	Yoho National Park|Bunkhouse	51.36	-116.52
CNYOD800-15	BIOUG19222-F06	BOLD:AAA8924	MF607703	Animalia;Arthropoda;Collembola;Entomobryomorpha;Entomobryidae;Entomobryinae;Entomobrya	Entomobrya nivalis	2014-06-01/08	Yoho National Park|Bunkhouse	51.36	-116.52
CNYOD802-15	BIOUG19222-F08	BOLD:AAI1229	MF601926	Animalia;Arthropoda;Collembola;Entomobryomorpha;Entomobryidae;Lepidocyrtinae;Lepidocyrtus	Lepidocyrtus	2014-06-01/08	Yoho National Park|Bunkhouse	51.36	-116.52
CNYOD803-15	BIOUG19222-F09	BOLD:AAI1229	MF604846	Animalia;Arthropoda;Collembola;Entomobryomorpha;Entomobryidae;Lepidocyrtinae;Lepidocyrtus	Lepidocyrtus	2014-06-01/08	Yoho National Park|Bunkhouse	51.36	-116.52
CNYOD804-15	BIOUG19222-F10	BOLD:AAI1229	MF602829	Animalia;Arthropoda;Collembola;Entomobryomorpha;Entomobryidae;Lepidocyrtinae;Lepidocyrtus	Lepidocyrtus	2014-06-01/08	Yoho National Park|Bunkhouse	51.36	-116.52
CNYOD805-15	BIOUG19222-F11	BOLD:AAI1229	MF608131	Animalia;Arthropoda;Collembola;Entomobryomorpha;Entomobryidae;Lepidocyrtinae;Lepidocyrtus	Lepidocyrtus	2014-06-01/08	Yoho National Park|Bunkhouse	51.36	-116.52
CNYOD806-15	BIOUG19222-F12	BOLD:AAI1229	MF608583	Animalia;Arthropoda;Collembola;Entomobryomorpha;Entomobryidae;Lepidocyrtinae;Lepidocyrtus	Lepidocyrtus	2014-06-01/08	Yoho National Park|Bunkhouse	51.36	-116.52
CNYOD807-15	BIOUG19222-G01	BOLD:AAA8924	MF604024	Animalia;Arthropoda;Collembola;Entomobryomorpha;Entomobryidae;Entomobryinae;Entomobrya	Entomobrya nivalis	2014-06-01/08	Yoho National Park|Bunkhouse	51.36	-116.52
CNYOD808-15	BIOUG19222-G02	BOLD:AAA8924	MF607769	Animalia;Arthropoda;Collembola;Entomobryomorpha;Entomobryidae;Entomobryinae;Entomobrya	Entomobrya nivalis	2014-06-01/08	Yoho National Park|Bunkhouse	51.36	-116.52
CNYOD809-15	BIOUG19222-G03	BOLD:AAI1229	MF610912	Animalia;Arthropoda;Collembola;Entomobryomorpha;Entomobryidae;Lepidocyrtinae;Lepidocyrtus	Lepidocyrtus	2014-06-01/08	Yoho National Park|Bunkhouse	51.36	-116.52
CNYOD810-15	BIOUG19222-G04	BOLD:AAN4952	MF609156	Animalia;Arthropoda;Collembola;Entomobryomorpha;Entomobryidae;Entomobryinae	Entomobryinae	2014-06-01/08	Yoho National Park|Bunkhouse	51.36	-116.52
CNYOD811-15	BIOUG19222-G05	BOLD:AAI1229	MF601553	Animalia;Arthropoda;Collembola;Entomobryomorpha;Entomobryidae;Lepidocyrtinae;Lepidocyrtus	Lepidocyrtus	2014-06-01/08	Yoho National Park|Bunkhouse	51.36	-116.52
CNYOD812-15	BIOUG19222-G06	BOLD:AAI1229	MF602887	Animalia;Arthropoda;Collembola;Entomobryomorpha;Entomobryidae;Lepidocyrtinae;Lepidocyrtus	Lepidocyrtus	2014-06-01/08	Yoho National Park|Bunkhouse	51.36	-116.52
CNYOD813-15	BIOUG19222-G07	BOLD:AAA8924	MF601638	Animalia;Arthropoda;Collembola;Entomobryomorpha;Entomobryidae;Entomobryinae;Entomobrya	Entomobrya nivalis	2014-06-01/08	Yoho National Park|Bunkhouse	51.36	-116.52
CNYOD815-15	BIOUG19222-G09	BOLD:AAN4952	MF601556	Animalia;Arthropoda;Collembola;Entomobryomorpha;Entomobryidae;Entomobryinae	Entomobryinae	2014-06-01/08	Yoho National Park|Bunkhouse	51.36	-116.52
CNYOD816-15	BIOUG19222-G10	BOLD:AAI1229	MF605327	Animalia;Arthropoda;Collembola;Entomobryomorpha;Entomobryidae;Lepidocyrtinae;Lepidocyrtus	Lepidocyrtus	2014-06-01/08	Yoho National Park|Bunkhouse	51.36	-116.52
CNYOD817-15	BIOUG19222-G11	BOLD:AAN4952	MF605552	Animalia;Arthropoda;Collembola;Entomobryomorpha;Entomobryidae;Entomobryinae	Entomobryinae	2014-06-01/08	Yoho National Park|Bunkhouse	51.36	-116.52
CNYOD818-15	BIOUG19222-G12	BOLD:AAN4952	MF608762	Animalia;Arthropoda;Collembola;Entomobryomorpha;Entomobryidae;Entomobryinae	Entomobryinae	2014-06-01/08	Yoho National Park|Bunkhouse	51.36	-116.52
CNYOD819-15	BIOUG19222-H01	BOLD:AAI1229	MF610923	Animalia;Arthropoda;Collembola;Entomobryomorpha;Entomobryidae;Lepidocyrtinae;Lepidocyrtus	Lepidocyrtus	2014-06-01/08	Yoho National Park|Bunkhouse	51.36	-116.52
CNYOD820-15	BIOUG19222-H02	BOLD:AAI1229	MF611412	Animalia;Arthropoda;Collembola;Entomobryomorpha;Entomobryidae;Lepidocyrtinae;Lepidocyrtus	Lepidocyrtus	2014-06-01/08	Yoho National Park|Bunkhouse	51.36	-116.52
CNYOD821-15	BIOUG19222-H03	BOLD:AAN4952	MF607317	Animalia;Arthropoda;Collembola;Entomobryomorpha;Entomobryidae;Entomobryinae	Entomobryinae	2014-06-01/08	Yoho National Park|Bunkhouse	51.36	-116.52
CNYOD822-15	BIOUG19222-H04	BOLD:AAN4952	MF601594	Animalia;Arthropoda;Collembola;Entomobryomorpha;Entomobryidae;Entomobryinae	Entomobryinae	2014-06-01/08	Yoho National Park|Bunkhouse	51.36	-116.52
CNYOD823-15	BIOUG19222-H05	BOLD:AAA8924	MF608305	Animalia;Arthropoda;Collembola;Entomobryomorpha;Entomobryidae;Entomobryinae;Entomobrya	Entomobrya nivalis	2014-06-01/08	Yoho National Park|Bunkhouse	51.36	-116.52
CNYOD824-15	BIOUG19222-H06	BOLD:AAA8924	MF602583	Animalia;Arthropoda;Collembola;Entomobryomorpha;Entomobryidae;Entomobryinae;Entomobrya	Entomobrya nivalis	2014-06-01/08	Yoho National Park|Bunkhouse	51.36	-116.52
CNYOD825-15	BIOUG19222-H07	BOLD:AAA8924	MF601984	Animalia;Arthropoda;Collembola;Entomobryomorpha;Entomobryidae;Entomobryinae;Entomobrya	Entomobrya nivalis	2014-06-01/08	Yoho National Park|Bunkhouse	51.36	-116.52
CNYOD826-15	BIOUG19222-H08	BOLD:AAA8924	MF609749	Animalia;Arthropoda;Collembola;Entomobryomorpha;Entomobryidae;Entomobryinae;Entomobrya	Entomobrya nivalis	2014-06-01/08	Yoho National Park|Bunkhouse	51.36	-116.52
CNYOD827-15	BIOUG19222-H09	BOLD:AAA8924	MF604766	Animalia;Arthropoda;Collembola;Entomobryomorpha;Entomobryidae;Entomobryinae;Entomobrya	Entomobrya nivalis	2014-06-01/08	Yoho National Park|Bunkhouse	51.36	-116.52
CNYOD828-15	BIOUG19222-H10	BOLD:AAN4952	MF609040	Animalia;Arthropoda;Collembola;Entomobryomorpha;Entomobryidae;Entomobryinae	Entomobryinae	2014-06-01/08	Yoho National Park|Bunkhouse	51.36	-116.52
CNYOD829-15	BIOUG19222-H11	BOLD:AAH6636	MF749386	Animalia;Arthropoda;Arachnida;Trombidiformes;Bdellidae	Bdellidae	2014-06-01/08	Yoho National Park|Bunkhouse	51.36	-116.52
CNYOD830-15	BIOUG19223-A01	BOLD:AAA8924	MF604869	Animalia;Arthropoda;Collembola;Entomobryomorpha;Entomobryidae;Entomobryinae;Entomobrya	Entomobrya nivalis	2014-06-01/08	Yoho National Park|Bunkhouse	51.36	-116.52
CNYOD831-15	BIOUG19223-A02	BOLD:AAN4952	MF604712	Animalia;Arthropoda;Collembola;Entomobryomorpha;Entomobryidae;Entomobryinae	Entomobryinae	2014-06-01/08	Yoho National Park|Bunkhouse	51.36	-116.52
CNYOD832-15	BIOUG19223-A03	BOLD:AAA8924	MF606263	Animalia;Arthropoda;Collembola;Entomobryomorpha;Entomobryidae;Entomobryinae;Entomobrya	Entomobrya nivalis	2014-06-01/08	Yoho National Park|Bunkhouse	51.36	-116.52
CNYOD834-15	BIOUG19223-A05	BOLD:AAN4952	MF608816	Animalia;Arthropoda;Collembola;Entomobryomorpha;Entomobryidae;Entomobryinae	Entomobryinae	2014-06-01/08	Yoho National Park|Bunkhouse	51.36	-116.52
CNYOD837-15	BIOUG19223-A08	BOLD:AAN4952	MF605365	Animalia;Arthropoda;Collembola;Entomobryomorpha;Entomobryidae;Entomobryinae	Entomobryinae	2014-06-01/08	Yoho National Park|Bunkhouse	51.36	-116.52
CNYOD838-15	BIOUG19223-A09	BOLD:AAA8924	MF605509	Animalia;Arthropoda;Collembola;Entomobryomorpha;Entomobryidae;Entomobryinae;Entomobrya	Entomobrya nivalis	2014-06-01/08	Yoho National Park|Bunkhouse	51.36	-116.52
CNYOD839-15	BIOUG19223-A10	BOLD:AAN4952	MF601607	Animalia;Arthropoda;Collembola;Entomobryomorpha;Entomobryidae;Entomobryinae	Entomobryinae	2014-06-01/08	Yoho National Park|Bunkhouse	51.36	-116.52
CNYOD840-15	BIOUG19223-A11	BOLD:AAI1229	MF607862	Animalia;Arthropoda;Collembola;Entomobryomorpha;Entomobryidae;Lepidocyrtinae;Lepidocyrtus	Lepidocyrtus	2014-06-01/08	Yoho National Park|Bunkhouse	51.36	-116.52
CNYOD842-15	BIOUG19224-A01	BOLD:AAA1518	KR940942	Animalia;Arthropoda;Insecta;Lepidoptera;Crambidae;Scopariinae;Scoparia	Scoparia biplagialis	2014-06-01/08	Yoho National Park|Bunkhouse	51.36	-116.52
CNYOD843-15	BIOUG19224-A02	BOLD:AAB0483	KR938198	Animalia;Arthropoda;Insecta;Lepidoptera;Tortricidae;Olethreutinae;Zeiraphera	Zeiraphera	2014-06-01/08	Yoho National Park|Bunkhouse	51.36	-116.52
CNYOD844-15	BIOUG19224-A03	BOLD:AAB0483	KR938783	Animalia;Arthropoda;Insecta;Lepidoptera;Tortricidae;Olethreutinae;Zeiraphera	Zeiraphera	2014-06-01/08	Yoho National Park|Bunkhouse	51.36	-116.52
CNYOD845-15	BIOUG19224-A04	BOLD:AAB0483	KR937214	Animalia;Arthropoda;Insecta;Lepidoptera;Tortricidae;Olethreutinae;Zeiraphera	Zeiraphera	2014-06-01/08	Yoho National Park|Bunkhouse	51.36	-116.52
CNYOD846-15	BIOUG19224-A05	BOLD:AAL6724	MF811237	Animalia;Arthropoda;Arachnida;Araneae;Amaurobiidae;Callobius	Callobius nomeus	2014-06-01/08	Yoho National Park|Bunkhouse	51.36	-116.52
CNYOD847-15	BIOUG19224-A06	BOLD:AAL6948	MF811229	Animalia;Arthropoda;Arachnida;Araneae;Gnaphosidae;Orodrassus	Orodrassus coloradensis	2014-06-01/08	Yoho National Park|Bunkhouse	51.36	-116.52
CNYOD848-15	BIOUG19224-A07	BOLD:AAL6724	MF808150	Animalia;Arthropoda;Arachnida;Araneae;Amaurobiidae;Callobius	Callobius nomeus	2014-06-01/08	Yoho National Park|Bunkhouse	51.36	-116.52
CNYOD849-15	BIOUG19224-A08	BOLD:AAI4346	MF813002	Animalia;Arthropoda;Arachnida;Opiliones;Phalangiidae;Phalangium	Phalangium opilio	2014-06-01/08	Yoho National Park|Bunkhouse	51.36	-116.52
CNYOD850-15	BIOUG19224-A09	BOLD:AAG5798	KR932064	Animalia;Arthropoda;Insecta;Hymenoptera;Ichneumonidae;Campopleginae	Campopleginae	2014-06-01/08	Yoho National Park|Bunkhouse	51.36	-116.52
CNYOD851-15	BIOUG19224-A10	BOLD:AAA4977	KR932032	Animalia;Arthropoda;Insecta;Hymenoptera;Formicidae;Formicinae;Formica	Formica	2014-06-01/08	Yoho National Park|Bunkhouse	51.36	-116.52
CNYOD852-15	BIOUG19224-A11	BOLD:AAE9484	KR931746	Animalia;Arthropoda;Insecta;Hymenoptera;Ichneumonidae;Pimplinae	Pimplinae	2014-06-01/08	Yoho National Park|Bunkhouse	51.36	-116.52
CNYOD853-15	BIOUG19224-A12	BOLD:AAK3172	KR926565	Animalia;Arthropoda;Insecta;Hymenoptera;Ichneumonidae;Ichneumoninae	Ichneumoninae	2014-06-01/08	Yoho National Park|Bunkhouse	51.36	-116.52
CNYOD854-15	BIOUG19224-B01	BOLD:AAC9244	KR924122	Animalia;Arthropoda;Insecta;Hymenoptera;Ichneumonidae;Campopleginae;Dusona	Dusona minor	2014-06-01/08	Yoho National Park|Bunkhouse	51.36	-116.52
CNYOD855-15	BIOUG19224-B02	BOLD:AAH1907	KR929348	Animalia;Arthropoda;Insecta;Hymenoptera;Ichneumonidae;Ichneumoninae	Ichneumoninae	2014-06-01/08	Yoho National Park|Bunkhouse	51.36	-116.52
CNYOD856-15	BIOUG19224-B03	BOLD:AAE9438	KR925809	Animalia;Arthropoda;Insecta;Hymenoptera;Ichneumonidae;Cryptinae	Cryptinae	2014-06-01/08	Yoho National Park|Bunkhouse	51.36	-116.52
CNYOD857-15	BIOUG19224-B04	BOLD:AAB3568	KR927064	Animalia;Arthropoda;Insecta;Hymenoptera;Ichneumonidae;Pimplinae;Clistopyga	Clistopyga canadensis	2014-06-01/08	Yoho National Park|Bunkhouse	51.36	-116.52
CNYOD858-15	BIOUG19224-B05	BOLD:AAB8766	KR926438	Animalia;Arthropoda;Insecta;Hymenoptera;Ichneumonidae;Campopleginae;Enytus	Enytus montanus	2014-06-01/08	Yoho National Park|Bunkhouse	51.36	-116.52
CNYOD859-15	BIOUG19224-B06	BOLD:AAU8385	KR930836	Animalia;Arthropoda;Insecta;Hymenoptera;Ichneumonidae;Campopleginae	Campopleginae	2014-06-01/08	Yoho National Park|Bunkhouse	51.36	-116.52
CNYOD860-15	BIOUG19224-B07	BOLD:AAA2372	KR931435	Animalia;Arthropoda;Insecta;Hymenoptera;Formicidae;Formicinae;Camponotus	Camponotus herculeanus	2014-06-01/08	Yoho National Park|Bunkhouse	51.36	-116.52
CNYOD862-15	BIOUG19224-B09	BOLD:AAG3193	KR923910	Animalia;Arthropoda;Insecta;Hymenoptera;Crabronidae;Crabroninae;Trypoxylon	Trypoxylon frigidum	2014-06-01/08	Yoho National Park|Bunkhouse	51.36	-116.52
CNYOD863-15	BIOUG19224-B10	BOLD:ACF5214	KR933515	Animalia;Arthropoda;Insecta;Hymenoptera;Ichneumonidae;Banchinae;Glypta	Glypta	2014-06-01/08	Yoho National Park|Bunkhouse	51.36	-116.52
CNYOD864-15	BIOUG19224-B11	BOLD:AAG5800	KR924144	Animalia;Arthropoda;Insecta;Hymenoptera;Ichneumonidae;Campopleginae	Campopleginae	2014-06-01/08	Yoho National Park|Bunkhouse	51.36	-116.52
CNYOD865-15	BIOUG19224-B12	BOLD:AAH1652	KR933137	Animalia;Arthropoda;Insecta;Hymenoptera;Ichneumonidae;Campopleginae;Dusona	Dusona minor	2014-06-01/08	Yoho National Park|Bunkhouse	51.36	-116.52
CNYOD866-15	BIOUG19224-C01	BOLD:AAH1907	KR933660	Animalia;Arthropoda;Insecta;Hymenoptera;Ichneumonidae;Ichneumoninae	Ichneumoninae	2014-06-01/08	Yoho National Park|Bunkhouse	51.36	-116.52
CNYOD867-15	BIOUG19224-C02	BOLD:ACD1791	KR983459	Animalia;Arthropoda;Insecta;Diptera;Mycetophilidae;Gnoristinae	Gnoristinae		Yoho National Park|Bunkhouse	51.36	-116.52
CNYOD868-15	BIOUG19224-C03	BOLD:AAL7527	KR942900	Animalia;Arthropoda;Insecta;Diptera;Anthomyiidae;Anthomyiinae;Anthomyia	Anthomyia mimetica	2014-06-01/08	Yoho National Park|Bunkhouse	51.36	-116.52
CNYOD869-15	BIOUG19224-C04	BOLD:AAJ0306	KR970489	Animalia;Arthropoda;Insecta;Diptera;Fanniidae;Fanniinae;Fannia	Fannia	2014-06-01/08	Yoho National Park|Bunkhouse	51.36	-116.52
CNYOD870-15	BIOUG19225-A01	BOLD:ACF2899	KR946999	Animalia;Arthropoda;Insecta;Diptera;Anthomyiidae;Anthomyiinae;Hylemya	Hylemya	2014-06-01/08	Yoho National Park|Bunkhouse	51.36	-116.52
CNYOD871-15	BIOUG19225-A02	BOLD:AAG2460	KR945106	Animalia;Arthropoda;Insecta;Diptera;Anthomyiidae;Anthomyiinae;Hydrophoria	Hydrophoria lancifer	2014-06-01/08	Yoho National Park|Bunkhouse	51.36	-116.52
CNYOD872-15	BIOUG19225-A03	BOLD:AAP8652	KR980418	Animalia;Arthropoda;Insecta;Diptera;Tachinidae;Exoristinae;Belida	Belida chaetoneura	2014-06-01/08	Yoho National Park|Bunkhouse	51.36	-116.52
CNYOD873-15	BIOUG19225-A04	BOLD:AAG2460	KR943606	Animalia;Arthropoda;Insecta;Diptera;Anthomyiidae;Anthomyiinae;Hydrophoria	Hydrophoria lancifer	2014-06-01/08	Yoho National Park|Bunkhouse	51.36	-116.52
CNYOD874-15	BIOUG19225-A05	BOLD:ACF0930	KR980333	Animalia;Arthropoda;Insecta;Diptera;Tachinidae;Tachininae;Nowickia	Nowickia marklini	2014-06-01/08	Yoho National Park|Bunkhouse	51.36	-116.52
CNYOD875-15	BIOUG19225-A06	BOLD:AAG2460	KR943920	Animalia;Arthropoda;Insecta;Diptera;Anthomyiidae;Anthomyiinae;Hydrophoria	Hydrophoria lancifer	2014-06-01/08	Yoho National Park|Bunkhouse	51.36	-116.52
CNYOD876-15	BIOUG19225-A07	BOLD:ACE6851	KR971792	Animalia;Arthropoda;Insecta;Diptera;Muscidae;Phaoniinae;Phaonia	Phaonia errans	2014-06-01/08	Yoho National Park|Bunkhouse	51.36	-116.52
CNYOD877-15	BIOUG19225-A08	BOLD:AAG2460	KR946275	Animalia;Arthropoda;Insecta;Diptera;Anthomyiidae;Anthomyiinae;Hydrophoria	Hydrophoria lancifer	2014-06-01/08	Yoho National Park|Bunkhouse	51.36	-116.52
CNYOD878-15	BIOUG19225-A09	BOLD:AAL8103	KR945644	Animalia;Arthropoda;Insecta;Diptera;Anthomyiidae;Anthomyiinae;Hylemyza	Hylemyza	2014-06-01/08	Yoho National Park|Bunkhouse	51.36	-116.52
CNYOD879-15	BIOUG19225-A10	BOLD:AAG2460	KR946877	Animalia;Arthropoda;Insecta;Diptera;Anthomyiidae;Anthomyiinae;Hydrophoria	Hydrophoria lancifer	2014-06-01/08	Yoho National Park|Bunkhouse	51.36	-116.52
CNYOD880-15	BIOUG19225-A11	BOLD:AAG2460	KR944788	Animalia;Arthropoda;Insecta;Diptera;Anthomyiidae;Anthomyiinae;Hydrophoria	Hydrophoria lancifer	2014-06-01/08	Yoho National Park|Bunkhouse	51.36	-116.52
CNYOD881-15	BIOUG19225-A12	BOLD:AAG2460	KR943884	Animalia;Arthropoda;Insecta;Diptera;Anthomyiidae;Anthomyiinae;Hydrophoria	Hydrophoria lancifer	2014-06-01/08	Yoho National Park|Bunkhouse	51.36	-116.52
CNYOD882-15	BIOUG19225-B01		MG473850	Animalia;Arthropoda;Insecta;Diptera;Muscidae;Phaoniinae;Phaonia	Phaonia	2014-06-01/08	Yoho National Park|Bunkhouse	51.36	-116.52
CNYOD883-15	BIOUG19225-B02	BOLD:AAG2460	KR945666	Animalia;Arthropoda;Insecta;Diptera;Anthomyiidae;Anthomyiinae;Hydrophoria	Hydrophoria lancifer	2014-06-01/08	Yoho National Park|Bunkhouse	51.36	-116.52
CNYOD884-15	BIOUG19225-B03	BOLD:AAG2460	KR946016	Animalia;Arthropoda;Insecta;Diptera;Anthomyiidae;Anthomyiinae;Hydrophoria	Hydrophoria lancifer	2014-06-01/08	Yoho National Park|Bunkhouse	51.36	-116.52
CNYOD885-15	BIOUG19225-B04	BOLD:AAC2498	KR971323	Animalia;Arthropoda;Insecta;Diptera;Muscidae;Phaoniinae;Helina	Helina evecta	2014-06-01/08	Yoho National Park|Bunkhouse	51.36	-116.52
CNYOD886-15	BIOUG19225-B05	BOLD:AAG2460	KR947298	Animalia;Arthropoda;Insecta;Diptera;Anthomyiidae;Anthomyiinae;Hydrophoria	Hydrophoria lancifer	2014-06-01/08	Yoho National Park|Bunkhouse	51.36	-116.52
CNYOD887-15	BIOUG19225-B06	BOLD:AAC2498	KR970109	Animalia;Arthropoda;Insecta;Diptera;Muscidae;Phaoniinae;Helina	Helina evecta	2014-06-01/08	Yoho National Park|Bunkhouse	51.36	-116.52
CNYOD888-15	BIOUG19225-B07	BOLD:AAG2460	KR943777	Animalia;Arthropoda;Insecta;Diptera;Anthomyiidae;Anthomyiinae;Hydrophoria	Hydrophoria lancifer	2014-06-01/08	Yoho National Park|Bunkhouse	51.36	-116.52
CNYOD889-15	BIOUG19225-B08	BOLD:ABY4281	KR981222	Animalia;Arthropoda;Insecta;Diptera;Syrphidae;Syrphinae;Platycheirus	Platycheirus setipes	2014-06-01/08	Yoho National Park|Bunkhouse	51.36	-116.52
CNYOD890-15	BIOUG19225-B09	BOLD:AAG2460	KR943106	Animalia;Arthropoda;Insecta;Diptera;Anthomyiidae;Anthomyiinae;Hydrophoria	Hydrophoria lancifer	2014-06-01/08	Yoho National Park|Bunkhouse	51.36	-116.52
CNYOD891-15	BIOUG19225-B10	BOLD:AAG2460	KR945393	Animalia;Arthropoda;Insecta;Diptera;Anthomyiidae;Anthomyiinae;Hydrophoria	Hydrophoria lancifer	2014-06-01/08	Yoho National Park|Bunkhouse	51.36	-116.52
CNYOD892-15	BIOUG19225-B11	BOLD:AAB2866	KX534988	Animalia;Arthropoda;Insecta;Diptera;Syrphidae;Syrphinae;Melanostoma	Melanostoma	2014-06-01/08	Yoho National Park|Bunkhouse	51.36	-116.52
CNYOD894-15	BIOUG19225-C01	BOLD:ACD9151	KR943235	Animalia;Arthropoda;Insecta;Diptera;Anthomyiidae;Pegomyinae;Pegomya	Pegomya	2014-06-01/08	Yoho National Park|Bunkhouse	51.36	-116.52
CNYOD895-15	BIOUG19225-C02	BOLD:AAG2460	KR942342	Animalia;Arthropoda;Insecta;Diptera;Anthomyiidae;Anthomyiinae;Hydrophoria	Hydrophoria lancifer	2014-06-01/08	Yoho National Park|Bunkhouse	51.36	-116.52
CNYOD896-15	BIOUG19225-C03	BOLD:AAB2866	KR978817	Animalia;Arthropoda;Insecta;Diptera;Syrphidae;Syrphinae;Melanostoma	Melanostoma	2014-06-01/08	Yoho National Park|Bunkhouse	51.36	-116.52
CNYOD897-15	BIOUG19225-C04	BOLD:AAA8795	KR936722	Animalia;Arthropoda;Insecta;Lepidoptera;Noctuidae;Plusiinae;Syngrapha	Syngrapha viridisigma	2014-06-01/08	Yoho National Park|Bunkhouse	51.36	-116.52
CNYOD898-15	BIOUG19225-C05		KR938081	Animalia;Arthropoda;Insecta;Lepidoptera;Noctuidae;Noctuinae;Phlogophorini;Phlogophora	Phlogophora periculosa	2014-06-01/08	Yoho National Park|Bunkhouse	51.36	-116.52
CNYOD899-15	BIOUG19225-C06	BOLD:AAA4309	KR937215	Animalia;Arthropoda;Insecta;Lepidoptera;Noctuidae;Plusiinae;Syngrapha	Syngrapha	2014-06-01/08	Yoho National Park|Bunkhouse	51.36	-116.52
CNYOD900-15	BIOUG19225-C07		MG509232	Animalia;Arthropoda;Insecta;Lepidoptera;Geometridae;Larentiinae;Hydriomena	Hydriomena	2014-06-01/08	Yoho National Park|Bunkhouse	51.36	-116.52
CNYOD901-15	BIOUG19225-C08		MG508534	Animalia;Arthropoda;Insecta;Lepidoptera;Geometridae;Larentiinae;Hydriomena	Hydriomena	2014-06-01/08	Yoho National Park|Bunkhouse	51.36	-116.52
CNYOD902-15	BIOUG19225-C09	BOLD:ABX5883	KR941386	Animalia;Arthropoda;Insecta;Lepidoptera;Tortricidae;Tortricinae;Choristoneura	Choristoneura	2014-06-01/08	Yoho National Park|Bunkhouse	51.36	-116.52
CNYOD903-15	BIOUG19225-C10	BOLD:AAA2078	KR941240	Animalia;Arthropoda;Insecta;Lepidoptera;Geometridae;Ennominae;Campaea	Campaea perlata	2014-06-01/08	Yoho National Park|Bunkhouse	51.36	-116.52
CNYOD904-15	BIOUG19225-C11	BOLD:AAA2078	KR936333	Animalia;Arthropoda;Insecta;Lepidoptera;Geometridae;Ennominae;Campaea	Campaea perlata	2014-06-01/08	Yoho National Park|Bunkhouse	51.36	-116.52
CNYOD905-15	BIOUG19225-C12	BOLD:ABX5883	KR936778	Animalia;Arthropoda;Insecta;Lepidoptera;Tortricidae;Tortricinae;Choristoneura	Choristoneura	2014-06-01/08	Yoho National Park|Bunkhouse	51.36	-116.52
CNYOD906-15	BIOUG19225-D01		KR939298	Animalia;Arthropoda;Insecta;Lepidoptera;Gelechiidae;Dichomeridinae;Dichomeris	Dichomeris levisella	2014-06-01/08	Yoho National Park|Bunkhouse	51.36	-116.52
CNYOD907-15	BIOUG19225-D02	BOLD:AAA5320	KR939445	Animalia;Arthropoda;Insecta;Lepidoptera;Tortricidae;Tortricinae;Acleris	Acleris variana	2014-06-01/08	Yoho National Park|Bunkhouse	51.36	-116.52
CNYOD908-15	BIOUG19225-D03	BOLD:AAA4632	KR937459	Animalia;Arthropoda;Insecta;Lepidoptera;Crambidae;Spilomelinae;Udea	Udea	2014-06-01/08	Yoho National Park|Bunkhouse	51.36	-116.52
CNYOD909-15	BIOUG19225-D04	BOLD:AAD5272	KR938867	Animalia;Arthropoda;Insecta;Lepidoptera;Gelechiidae;Dichomeridinae;Dichomeris	Dichomeris levisella	2014-06-01/08	Yoho National Park|Bunkhouse	51.36	-116.52
CNYOD910-15	BIOUG19225-D05	BOLD:AAD5272	KR939926	Animalia;Arthropoda;Insecta;Lepidoptera;Gelechiidae;Dichomeridinae;Dichomeris	Dichomeris levisella	2014-06-01/08	Yoho National Park|Bunkhouse	51.36	-116.52
CNYOD911-15	BIOUG19225-D06	BOLD:AAC0206	KR936714	Animalia;Arthropoda;Insecta;Lepidoptera;Depressariidae;Depressariinae;Agonopterix	Agonopterix canadensis	2014-06-01/08	Yoho National Park|Bunkhouse	51.36	-116.52
CNYOE001-15	BIOUG14447-H03	BOLD:AAC2849	MF544667	Animalia;Mollusca;Gastropoda;Stylommatophora;Arionidae;Arion	Arion	2014-08-13/23	Yoho National Park|Bunkhouse	51.36	-116.52
CNYOE002-15	BIOUG19221-B02	BOLD:AAV0271	KR918319	Animalia;Arthropoda;Insecta;Hemiptera;Cicadellidae;Typhlocybinae;Typhlocyba	Typhlocyba	2014-08-13/23	Yoho National Park|Bunkhouse	51.36	-116.52
CNYOE003-15	BIOUG19221-B03	BOLD:ACC3446	KR917271	Animalia;Arthropoda;Insecta;Hemiptera;Cicadellidae;Typhlocybinae;Empoasca	Empoasca	2014-08-13/23	Yoho National Park|Bunkhouse	51.36	-116.52
CNYOE005-15	BIOUG19221-B05	BOLD:AAN5445	KR918157	Animalia;Arthropoda;Insecta;Hemiptera;Cicadellidae;Typhlocybinae;Empoasca	Empoasca	2014-08-13/23	Yoho National Park|Bunkhouse	51.36	-116.52
CNYOE006-15	BIOUG19221-B06	BOLD:AAN5445	KR916964	Animalia;Arthropoda;Insecta;Hemiptera;Cicadellidae;Typhlocybinae;Empoasca	Empoasca	2014-08-13/23	Yoho National Park|Bunkhouse	51.36	-116.52
CNYOE007-15	BIOUG19221-B07	BOLD:AAG8968	KR918657	Animalia;Arthropoda;Insecta;Hemiptera;Rhyparochromidae;Rhyparochrominae;Eremocoris	Eremocoris borealis	2014-08-13/23	Yoho National Park|Bunkhouse	51.36	-116.52
CNYOE008-15	BIOUG19221-B08	BOLD:AAF5963	KR918143	Animalia;Arthropoda;Insecta;Hemiptera;Miridae;Mirinae;Phytocoris	Phytocoris eurekae	2014-08-13/23	Yoho National Park|Bunkhouse	51.36	-116.52
CNYOE009-15	BIOUG19221-B09	BOLD:AAN8283	KR918503	Animalia;Arthropoda;Insecta;Hemiptera;Cicadellidae;Typhlocybinae;Forcipata	Forcipata acclina	2014-08-13/23	Yoho National Park|Bunkhouse	51.36	-116.52
CNYOE011-15	BIOUG19221-B11	BOLD:AAN5445	KR918349	Animalia;Arthropoda;Insecta;Hemiptera;Cicadellidae;Typhlocybinae;Empoasca	Empoasca	2014-08-13/23	Yoho National Park|Bunkhouse	51.36	-116.52
CNYOE012-15	BIOUG19221-B12	BOLD:AAN5445	KR917389	Animalia;Arthropoda;Insecta;Hemiptera;Cicadellidae;Typhlocybinae;Empoasca	Empoasca	2014-08-13/23	Yoho National Park|Bunkhouse	51.36	-116.52
CNYOE015-15	BIOUG19221-C03	BOLD:AAN5445	KR918745	Animalia;Arthropoda;Insecta;Hemiptera;Cicadellidae;Typhlocybinae;Empoasca	Empoasca	2014-08-13/23	Yoho National Park|Bunkhouse	51.36	-116.52
CNYOE016-15	BIOUG19221-C04	BOLD:ACO1121	KR917313	Animalia;Arthropoda;Insecta;Hemiptera;Cicadellidae	Cicadellidae	2014-08-13/23	Yoho National Park|Bunkhouse	51.36	-116.52
CNYOE017-15	BIOUG19221-C05	BOLD:AAG8968	KR918029	Animalia;Arthropoda;Insecta;Hemiptera;Rhyparochromidae;Rhyparochrominae;Eremocoris	Eremocoris borealis	2014-08-13/23	Yoho National Park|Bunkhouse	51.36	-116.52
CNYOE018-15	BIOUG19221-C06	BOLD:AAN5445	KR917362	Animalia;Arthropoda;Insecta;Hemiptera;Cicadellidae;Typhlocybinae;Empoasca	Empoasca	2014-08-13/23	Yoho National Park|Bunkhouse	51.36	-116.52
CNYOE019-15	BIOUG19221-C07	BOLD:ACC3446	KR918702	Animalia;Arthropoda;Insecta;Hemiptera;Cicadellidae;Typhlocybinae;Empoasca	Empoasca	2014-08-13/23	Yoho National Park|Bunkhouse	51.36	-116.52
CNYOE020-15	BIOUG19221-C08	BOLD:ACC3446	KR917473	Animalia;Arthropoda;Insecta;Hemiptera;Cicadellidae;Typhlocybinae;Empoasca	Empoasca	2014-08-13/23	Yoho National Park|Bunkhouse	51.36	-116.52
CNYOE021-15	BIOUG19221-C09	BOLD:AAC3292	KR917727	Animalia;Arthropoda;Insecta;Hemiptera;Miridae;Mirinae;Pinalitus	Pinalitus rostratus	2014-08-13/23	Yoho National Park|Bunkhouse	51.36	-116.52
CNYOE022-15	BIOUG19221-C10	BOLD:ACC4187	KR917690	Animalia;Arthropoda;Insecta;Hemiptera;Aleyrodidae	Aleyrodidae	2014-08-13/23	Yoho National Park|Bunkhouse	51.36	-116.52
CNYOE023-15	BIOUG19221-C11	BOLD:AAN5445	KR917094	Animalia;Arthropoda;Insecta;Hemiptera;Cicadellidae;Typhlocybinae;Empoasca	Empoasca	2014-08-13/23	Yoho National Park|Bunkhouse	51.36	-116.52
CNYOE024-15	BIOUG19221-C12	BOLD:AAN5445	KR918554	Animalia;Arthropoda;Insecta;Hemiptera;Cicadellidae;Typhlocybinae;Empoasca	Empoasca	2014-08-13/23	Yoho National Park|Bunkhouse	51.36	-116.52
CNYOE025-15	BIOUG19221-D01	BOLD:AAN5445	KR917021	Animalia;Arthropoda;Insecta;Hemiptera;Cicadellidae;Typhlocybinae;Empoasca	Empoasca	2014-08-13/23	Yoho National Park|Bunkhouse	51.36	-116.52
CNYOE029-15	BIOUG19223-B01	BOLD:ACB2325	KR992014	Animalia;Arthropoda;Insecta;Diptera;Phoridae;Metopininae;Megaselia	Megaselia	2014-08-13/23	Yoho National Park|Bunkhouse	51.36	-116.52
CNYOE030-15	BIOUG19223-B02	BOLD:ACZ4325	KR977186	Animalia;Arthropoda;Insecta;Diptera;Sciaridae;Camptochaeta	Camptochaeta flagellifera	2014-08-13/23	Yoho National Park|Bunkhouse	51.36	-116.52
CNYOE031-15	BIOUG19223-B03	BOLD:ACZ4325	KR977780	Animalia;Arthropoda;Insecta;Diptera;Sciaridae;Camptochaeta	Camptochaeta flagellifera	2014-08-13/23	Yoho National Park|Bunkhouse	51.36	-116.52
CNYOE032-15	BIOUG19223-B04	BOLD:ACC8131	KR954481	Animalia;Arthropoda;Insecta;Diptera;Cecidomyiidae	Cecidomyiidae	2014-08-13/23	Yoho National Park|Bunkhouse	51.36	-116.52
CNYOE033-15	BIOUG19223-B05	BOLD:ACB9174	KR954167	Animalia;Arthropoda;Insecta;Diptera;Cecidomyiidae	Cecidomyiidae	2014-08-13/23	Yoho National Park|Bunkhouse	51.36	-116.52
CNYOE034-15	BIOUG19223-B06	BOLD:ACT3215	KR964678	Animalia;Arthropoda;Insecta;Diptera;Chironomidae	Chironomidae	2014-08-13/23	Yoho National Park|Bunkhouse	51.36	-116.52
CNYOE035-15	BIOUG19223-B07	BOLD:AAP6422	KR981791	Animalia;Arthropoda;Insecta;Diptera;Sciaridae;Corynoptera	Corynoptera subtrivialis	2014-08-13/23	Yoho National Park|Bunkhouse	51.36	-116.52
CNYOE036-15	BIOUG19223-B08	BOLD:ACG1226	KR954596	Animalia;Arthropoda;Insecta;Diptera;Cecidomyiidae	Cecidomyiidae	2014-08-13/23	Yoho National Park|Bunkhouse	51.36	-116.52
CNYOE038-15	BIOUG19223-B10	BOLD:AAP6857	KR955623	Animalia;Arthropoda;Insecta;Diptera;Cecidomyiidae	Cecidomyiidae	2014-08-13/23	Yoho National Park|Bunkhouse	51.36	-116.52
CNYOE039-15	BIOUG19223-B11	BOLD:ACF5407	KR980141	Animalia;Arthropoda;Insecta;Diptera;Sciaridae	Sciaridae	2014-08-13/23	Yoho National Park|Bunkhouse	51.36	-116.52
CNYOE040-15	BIOUG19223-B12	BOLD:AAP6857	KR955936	Animalia;Arthropoda;Insecta;Diptera;Cecidomyiidae	Cecidomyiidae	2014-08-13/23	Yoho National Park|Bunkhouse	51.36	-116.52
CNYOE041-15	BIOUG19223-C01	BOLD:AAY6470	KR953579	Animalia;Arthropoda;Insecta;Diptera;Cecidomyiidae	Cecidomyiidae	2014-08-13/23	Yoho National Park|Bunkhouse	51.36	-116.52
CNYOE042-15	BIOUG19223-C02	BOLD:ACF3749	KR991161	Animalia;Arthropoda;Insecta;Diptera;Phoridae;Metopininae;Megaselia	Phoridae	2014-08-13/23	Yoho National Park|Bunkhouse	51.36	-116.52
CNYOE043-15	BIOUG19223-C03	BOLD:AAP6422	KR982407	Animalia;Arthropoda;Insecta;Diptera;Sciaridae;Corynoptera	Corynoptera subtrivialis	2014-08-13/23	Yoho National Park|Bunkhouse	51.36	-116.52
CNYOE044-15	BIOUG19223-C04	BOLD:ACX4929	KR953686	Animalia;Arthropoda;Insecta;Diptera;Cecidomyiidae	Cecidomyiidae	2014-08-13/23	Yoho National Park|Bunkhouse	51.36	-116.52
CNYOE045-15	BIOUG19223-C05	BOLD:ACZ4325	KR975894	Animalia;Arthropoda;Insecta;Diptera;Sciaridae;Camptochaeta	Camptochaeta flagellifera	2014-08-13/23	Yoho National Park|Bunkhouse	51.36	-116.52
CNYOE046-15	BIOUG19223-C06	BOLD:ACZ4325	KR978326	Animalia;Arthropoda;Insecta;Diptera;Sciaridae;Camptochaeta	Camptochaeta flagellifera	2014-08-13/23	Yoho National Park|Bunkhouse	51.36	-116.52
CNYOE047-15	BIOUG19223-C07	BOLD:ACZ4325	KR974531	Animalia;Arthropoda;Insecta;Diptera;Sciaridae;Camptochaeta	Camptochaeta flagellifera	2014-08-13/23	Yoho National Park|Bunkhouse	51.36	-116.52
CNYOE048-15	BIOUG19223-C08	BOLD:ACC8131	KR952416	Animalia;Arthropoda;Insecta;Diptera;Cecidomyiidae	Cecidomyiidae	2014-08-13/23	Yoho National Park|Bunkhouse	51.36	-116.52
CNYOE049-15	BIOUG19223-C09	BOLD:AAH3624	KR956241	Animalia;Arthropoda;Insecta;Diptera;Cecidomyiidae	Cecidomyiidae	2014-08-13/23	Yoho National Park|Bunkhouse	51.36	-116.52
CNYOE050-15	BIOUG19223-C10	BOLD:ACC8131	KR953957	Animalia;Arthropoda;Insecta;Diptera;Cecidomyiidae	Cecidomyiidae	2014-08-13/23	Yoho National Park|Bunkhouse	51.36	-116.52
CNYOE051-15	BIOUG19223-C11	BOLD:ACB2325	KR990193	Animalia;Arthropoda;Insecta;Diptera;Phoridae;Metopininae;Megaselia	Megaselia	2014-08-13/23	Yoho National Park|Bunkhouse	51.36	-116.52
CNYOE052-15	BIOUG19223-C12	BOLD:ACB9174	KR954171	Animalia;Arthropoda;Insecta;Diptera;Cecidomyiidae	Cecidomyiidae	2014-08-13/23	Yoho National Park|Bunkhouse	51.36	-116.52
CNYOE053-15	BIOUG19223-D01	BOLD:ACZ4325	KR977693	Animalia;Arthropoda;Insecta;Diptera;Sciaridae;Camptochaeta	Camptochaeta flagellifera	2014-08-13/23	Yoho National Park|Bunkhouse	51.36	-116.52
CNYOE054-15	BIOUG19223-D02	BOLD:AAC1880	KR970791	Animalia;Arthropoda;Insecta;Diptera;Muscidae;Coenosiinae;Coenosia	Coenosia campestris	2014-08-13/23	Yoho National Park|Bunkhouse	51.36	-116.52
CNYOE055-15	BIOUG19223-D03	BOLD:ACB7433	KR979530	Animalia;Arthropoda;Insecta;Diptera;Sciaridae	Sciaridae	2014-08-13/23	Yoho National Park|Bunkhouse	51.36	-116.52
CNYOE056-15	BIOUG19223-D04	BOLD:AAP6422	KR979835	Animalia;Arthropoda;Insecta;Diptera;Sciaridae;Corynoptera	Corynoptera subtrivialis	2014-08-13/23	Yoho National Park|Bunkhouse	51.36	-116.52
CNYOE057-15	BIOUG19223-D05	BOLD:ACE5373	KR979392	Animalia;Arthropoda;Insecta;Diptera;Sciaridae;Camptochaeta	Camptochaeta	2014-08-13/23	Yoho National Park|Bunkhouse	51.36	-116.52
CNYOE058-15	BIOUG19223-D06	BOLD:ACB7433	KR978897	Animalia;Arthropoda;Insecta;Diptera;Sciaridae	Sciaridae	2014-08-13/23	Yoho National Park|Bunkhouse	51.36	-116.52
CNYOE059-15	BIOUG19223-D07	BOLD:AAH3943	KR979348	Animalia;Arthropoda;Insecta;Diptera;Sciaridae	Sciaridae	2014-08-13/23	Yoho National Park|Bunkhouse	51.36	-116.52
CNYOE060-15	BIOUG19223-D08	BOLD:ACT3215	KR964974	Animalia;Arthropoda;Insecta;Diptera;Chironomidae	Chironomidae	2014-08-13/23	Yoho National Park|Bunkhouse	51.36	-116.52
CNYOE061-15	BIOUG19223-D09	BOLD:AAP6422	KR982424	Animalia;Arthropoda;Insecta;Diptera;Sciaridae;Corynoptera	Corynoptera subtrivialis	2014-08-13/23	Yoho National Park|Bunkhouse	51.36	-116.52
CNYOE062-15	BIOUG19223-D10	BOLD:ACZ4325	KR974245	Animalia;Arthropoda;Insecta;Diptera;Sciaridae;Camptochaeta	Camptochaeta flagellifera	2014-08-13/23	Yoho National Park|Bunkhouse	51.36	-116.52
CNYOE063-15	BIOUG19223-D11	BOLD:ACC8131	KR955238	Animalia;Arthropoda;Insecta;Diptera;Cecidomyiidae	Cecidomyiidae	2014-08-13/23	Yoho National Park|Bunkhouse	51.36	-116.52
CNYOE064-15	BIOUG19223-D12	BOLD:AAP6857	KR956066	Animalia;Arthropoda;Insecta;Diptera;Cecidomyiidae	Cecidomyiidae	2014-08-13/23	Yoho National Park|Bunkhouse	51.36	-116.52
CNYOE065-15	BIOUG19223-E01	BOLD:ACK5369	KR984099	Animalia;Arthropoda;Insecta;Diptera;Mycetophilidae;Gnoristinae;Synapha	Synapha		Yoho National Park|Bunkhouse	51.36	-116.52
CNYOE066-15	BIOUG19223-E02	BOLD:ACC8131	KR954870	Animalia;Arthropoda;Insecta;Diptera;Cecidomyiidae	Cecidomyiidae	2014-08-13/23	Yoho National Park|Bunkhouse	51.36	-116.52
CNYOE067-15	BIOUG19223-E03	BOLD:AAP6857	KR954517	Animalia;Arthropoda;Insecta;Diptera;Cecidomyiidae	Cecidomyiidae	2014-08-13/23	Yoho National Park|Bunkhouse	51.36	-116.52
CNYOE068-15	BIOUG19223-E04	BOLD:AAP6467	KR976928	Animalia;Arthropoda;Insecta;Diptera;Sciaridae;Claustropyga	Claustropyga acanthostyla	2014-08-13/23	Yoho National Park|Bunkhouse	51.36	-116.52
CNYOE070-15	BIOUG19223-E06	BOLD:ACZ4325	KR975081	Animalia;Arthropoda;Insecta;Diptera;Sciaridae;Camptochaeta	Camptochaeta flagellifera	2014-08-13/23	Yoho National Park|Bunkhouse	51.36	-116.52
CNYOE071-15	BIOUG19223-E07	BOLD:AAP6422	KR978808	Animalia;Arthropoda;Insecta;Diptera;Sciaridae;Corynoptera	Corynoptera subtrivialis	2014-08-13/23	Yoho National Park|Bunkhouse	51.36	-116.52
CNYOE072-15	BIOUG19223-E08	BOLD:ACZ4325	KR975440	Animalia;Arthropoda;Insecta;Diptera;Sciaridae;Camptochaeta	Camptochaeta flagellifera	2014-08-13/23	Yoho National Park|Bunkhouse	51.36	-116.52
CNYOE073-15	BIOUG19223-E09	BOLD:ACZ4325	KR975161	Animalia;Arthropoda;Insecta;Diptera;Sciaridae;Camptochaeta	Camptochaeta flagellifera	2014-08-13/23	Yoho National Park|Bunkhouse	51.36	-116.52
CNYOE074-15	BIOUG19223-E10	BOLD:ACD0665	KR990233	Animalia;Arthropoda;Insecta;Diptera;Phoridae	Phoridae	2014-08-13/23	Yoho National Park|Bunkhouse	51.36	-116.52
CNYOE075-15	BIOUG19223-E11	BOLD:ACI9213	KR982235	Animalia;Arthropoda;Insecta;Diptera;Sciaridae	Sciaridae	2014-08-13/23	Yoho National Park|Bunkhouse	51.36	-116.52
CNYOE076-15	BIOUG19223-E12	BOLD:ACB2384	KR987796	Animalia;Arthropoda;Insecta;Diptera;Phoridae;Metopininae;Megaselia	Megaselia	2014-08-13/23	Yoho National Park|Bunkhouse	51.36	-116.52
CNYOE077-15	BIOUG19223-F01	BOLD:ACC8131	KR956559	Animalia;Arthropoda;Insecta;Diptera;Cecidomyiidae	Cecidomyiidae	2014-08-13/23	Yoho National Park|Bunkhouse	51.36	-116.52
CNYOE078-15	BIOUG19223-F02	BOLD:AAH3920	KR974444	Animalia;Arthropoda;Insecta;Diptera;Sciaridae;Scatopsciara	Scatopsciara atomaria	2014-08-13/23	Yoho National Park|Bunkhouse	51.36	-116.52
CNYOE079-15	BIOUG19223-F03	BOLD:ACF3749	KR988399	Animalia;Arthropoda;Insecta;Diptera;Phoridae;Metopininae;Megaselia	Phoridae	2014-08-13/23	Yoho National Park|Bunkhouse	51.36	-116.52
CNYOE080-15	BIOUG19223-F04	BOLD:ACB2384	KR990401	Animalia;Arthropoda;Insecta;Diptera;Phoridae;Metopininae;Megaselia	Megaselia	2014-08-13/23	Yoho National Park|Bunkhouse	51.36	-116.52
CNYOE081-15	BIOUG19223-F05	BOLD:ACC7808	KR981331	Animalia;Arthropoda;Insecta;Diptera;Sciaridae	Sciaridae	2014-08-13/23	Yoho National Park|Bunkhouse	51.36	-116.52
CNYOE082-15	BIOUG19223-F06	BOLD:AAN6427	KR979881	Animalia;Arthropoda;Insecta;Diptera;Sciaridae	Sciaridae	2014-08-13/23	Yoho National Park|Bunkhouse	51.36	-116.52
CNYOE083-15	BIOUG19223-F07	BOLD:ACZ4325	KR976616	Animalia;Arthropoda;Insecta;Diptera;Sciaridae;Camptochaeta	Camptochaeta flagellifera	2014-08-13/23	Yoho National Park|Bunkhouse	51.36	-116.52
CNYOE084-15	BIOUG19223-F08	BOLD:ACX2014	KR965272	Animalia;Arthropoda;Insecta;Diptera;Chironomidae;Chironominae;Tanytarsus	Tanytarsus mendax	2014-08-13/23	Yoho National Park|Bunkhouse	51.36	-116.52
CNYOE085-15	BIOUG19223-F09	BOLD:ACC9857	KR954529	Animalia;Arthropoda;Insecta;Diptera;Cecidomyiidae	Cecidomyiidae	2014-08-13/23	Yoho National Park|Bunkhouse	51.36	-116.52
CNYOE087-15	BIOUG19223-F11	BOLD:AAH3943	KR978586	Animalia;Arthropoda;Insecta;Diptera;Sciaridae	Sciaridae	2014-08-13/23	Yoho National Park|Bunkhouse	51.36	-116.52
CNYOE088-15	BIOUG19223-F12	BOLD:ACC6063	KR988900	Animalia;Arthropoda;Insecta;Diptera;Psilidae	Psilidae	2014-08-13/23	Yoho National Park|Bunkhouse	51.36	-116.52
CNYOE089-15	BIOUG19223-G01	BOLD:ACF1469	KR980454	Animalia;Arthropoda;Insecta;Diptera;Sciaridae;Camptochaeta	Camptochaeta	2014-08-13/23	Yoho National Park|Bunkhouse	51.36	-116.52
CNYOE090-15	BIOUG19223-G02	BOLD:ACC6042	KR981910	Animalia;Arthropoda;Insecta;Diptera;Sciaridae;Camptochaeta	Camptochaeta	2014-08-13/23	Yoho National Park|Bunkhouse	51.36	-116.52
CNYOE091-15	BIOUG19223-G03	BOLD:ACT3215	KR965424	Animalia;Arthropoda;Insecta;Diptera;Chironomidae	Chironomidae	2014-08-13/23	Yoho National Park|Bunkhouse	51.36	-116.52
CNYOE092-15	BIOUG19223-G04	BOLD:AAF9808	KR968213	Animalia;Arthropoda;Insecta;Diptera;Hybotidae;Tachydromiinae;Platypalpus	Platypalpus	2014-08-13/23	Yoho National Park|Bunkhouse	51.36	-116.52
CNYOE093-15	BIOUG19223-G05	BOLD:ACZ4325	KR973636	Animalia;Arthropoda;Insecta;Diptera;Sciaridae;Camptochaeta	Camptochaeta flagellifera	2014-08-13/23	Yoho National Park|Bunkhouse	51.36	-116.52
CNYOE094-15	BIOUG19223-G06	BOLD:AAP6422	KR980446	Animalia;Arthropoda;Insecta;Diptera;Sciaridae;Corynoptera	Corynoptera subtrivialis	2014-08-13/23	Yoho National Park|Bunkhouse	51.36	-116.52
CNYOE095-15	BIOUG19223-G07	BOLD:ACC8131	KR956822	Animalia;Arthropoda;Insecta;Diptera;Cecidomyiidae	Cecidomyiidae	2014-08-13/23	Yoho National Park|Bunkhouse	51.36	-116.52
CNYOE096-15	BIOUG19223-G08	BOLD:AAY6470	KR956189	Animalia;Arthropoda;Insecta;Diptera;Cecidomyiidae	Cecidomyiidae	2014-08-13/23	Yoho National Park|Bunkhouse	51.36	-116.52
CNYOE097-15	BIOUG19223-G09	BOLD:ACZ4325	KR974233	Animalia;Arthropoda;Insecta;Diptera;Sciaridae;Camptochaeta	Camptochaeta flagellifera	2014-08-13/23	Yoho National Park|Bunkhouse	51.36	-116.52
CNYOE098-15	BIOUG19223-G10	BOLD:ACD0665	KR988254	Animalia;Arthropoda;Insecta;Diptera;Phoridae	Phoridae	2014-08-13/23	Yoho National Park|Bunkhouse	51.36	-116.52
CNYOE099-15	BIOUG19223-G11	BOLD:ACE5373	KR979573	Animalia;Arthropoda;Insecta;Diptera;Sciaridae;Camptochaeta	Camptochaeta	2014-08-13/23	Yoho National Park|Bunkhouse	51.36	-116.52
CNYOE100-15	BIOUG19223-G12	BOLD:AAV5609	KR952990	Animalia;Arthropoda;Insecta;Diptera;Cecidomyiidae	Cecidomyiidae	2014-08-13/23	Yoho National Park|Bunkhouse	51.36	-116.52
CNYOE101-15	BIOUG19223-H01	BOLD:ACF1826	KR954676	Animalia;Arthropoda;Insecta;Diptera;Cecidomyiidae	Cecidomyiidae	2014-08-13/23	Yoho National Park|Bunkhouse	51.36	-116.52
CNYOE102-15	BIOUG19223-H02	BOLD:ABA6443	KR979896	Animalia;Arthropoda;Insecta;Diptera;Sciaridae	Sciaridae	2014-08-13/23	Yoho National Park|Bunkhouse	51.36	-116.52
CNYOE103-15	BIOUG19223-H03	BOLD:ACZ4325	KR973777	Animalia;Arthropoda;Insecta;Diptera;Sciaridae;Camptochaeta	Camptochaeta flagellifera	2014-08-13/23	Yoho National Park|Bunkhouse	51.36	-116.52
CNYOE104-15	BIOUG19223-H04	BOLD:ACC6042	KR978885	Animalia;Arthropoda;Insecta;Diptera;Sciaridae;Camptochaeta	Camptochaeta	2014-08-13/23	Yoho National Park|Bunkhouse	51.36	-116.52
CNYOE105-15	BIOUG19223-H05	BOLD:AAQ0651	KR955154	Animalia;Arthropoda;Insecta;Diptera;Cecidomyiidae	Cecidomyiidae	2014-08-13/23	Yoho National Park|Bunkhouse	51.36	-116.52
CNYOE106-15	BIOUG19223-H06	BOLD:ACD0317	KR953378	Animalia;Arthropoda;Insecta;Diptera;Cecidomyiidae	Cecidomyiidae	2014-08-13/23	Yoho National Park|Bunkhouse	51.36	-116.52
CNYOE107-15	BIOUG19223-H07	BOLD:ACT2595	KR969650	Animalia;Arthropoda;Insecta;Diptera;Keroplatidae	Keroplatidae	2014-08-13/23	Yoho National Park|Bunkhouse	51.36	-116.52
