## Supplementary File 6 for "A reference library for the identification of Canadian invertebrates: 1.5 million DNA barcodes, voucher specimens, and genomic samples" (part 143 of 212)

ProcessID	SampleID	BIN	GB_Acc	higherClassification	identification	eventDate	locality	decimalLatitude	decimalLongitude
CNYOE108-15	BIOUG19223-H08	BOLD:AAY6470	KR956132	Animalia;Arthropoda;Insecta;Diptera;Cecidomyiidae	Cecidomyiidae	2014-08-13/23	Yoho National Park|Bunkhouse	51.36	-116.52
CNYOE109-15	BIOUG19223-H09	BOLD:AAG4872	KR983692	Animalia;Arthropoda;Insecta;Diptera;Mycetophilidae;Mycetophilinae;Mycetophilini;Mycetophila	Mycetophila perpallida		Yoho National Park|Bunkhouse	51.36	-116.52
CNYOE110-15	BIOUG19223-H10	BOLD:ACC8131	KR955697	Animalia;Arthropoda;Insecta;Diptera;Cecidomyiidae	Cecidomyiidae	2014-08-13/23	Yoho National Park|Bunkhouse	51.36	-116.52
CNYOE111-15	BIOUG19223-H11	BOLD:AAH4212	KR963399	Animalia;Arthropoda;Insecta;Diptera;Chloropidae;Oscinellinae;Fiebrigella	Fiebrigella	2014-08-13/23	Yoho National Park|Bunkhouse	51.36	-116.52
CNYOE112-15	BIOUG19224-C05	BOLD:AAD9345	KR927182	Animalia;Arthropoda;Insecta;Hymenoptera;Braconidae;Rogadinae;Aleiodes	Aleiodes	2014-08-13/23	Yoho National Park|Bunkhouse	51.36	-116.52
CNYOE113-15	BIOUG19224-C06	BOLD:ACG7686	KR925960	Animalia;Arthropoda;Insecta;Hymenoptera;Proctotrupidae	Proctotrupidae	2014-08-13/23	Yoho National Park|Bunkhouse	51.36	-116.52
CNYOE114-15	BIOUG19224-C07	BOLD:ACT5919	KR931816	Animalia;Arthropoda;Insecta;Hymenoptera;Ichneumonidae;Ichneumoninae	Ichneumoninae	2014-08-13/23	Yoho National Park|Bunkhouse	51.36	-116.52
CNYOE115-15	BIOUG19224-C08	BOLD:ADD3140	MF933008	Animalia;Arthropoda;Insecta;Hymenoptera;Braconidae;Agathidinae	Agathidinae	2014-08-13/23	Yoho National Park|Bunkhouse	51.36	-116.52
CNYOE116-15	BIOUG19224-C09	BOLD:ADD3140	MF934541	Animalia;Arthropoda;Insecta;Hymenoptera;Braconidae;Agathidinae	Agathidinae	2014-08-13/23	Yoho National Park|Bunkhouse	51.36	-116.52
CNYOE117-15	BIOUG19224-C10	BOLD:ACK2014	KR926044	Animalia;Arthropoda;Insecta;Hymenoptera;Ichneumonidae;Mesochorinae;Mesochorus	Mesochorus	2014-08-13/23	Yoho National Park|Bunkhouse	51.36	-116.52
CNYOE118-15	BIOUG19224-C11	BOLD:ADD3140	MF936629	Animalia;Arthropoda;Insecta;Hymenoptera;Braconidae;Agathidinae	Agathidinae	2014-08-13/23	Yoho National Park|Bunkhouse	51.36	-116.52
CNYOE119-15	BIOUG19224-C12	BOLD:ACT8176	KR925675	Animalia;Arthropoda;Insecta;Hymenoptera;Ichneumonidae;Ichneumoninae	Ichneumoninae	2014-08-13/23	Yoho National Park|Bunkhouse	51.36	-116.52
CNYOE120-15	BIOUG19224-D01	BOLD:AAD5272	KR938551	Animalia;Arthropoda;Insecta;Lepidoptera;Gelechiidae;Dichomeridinae;Dichomeris	Dichomeris levisella	2014-08-13/23	Yoho National Park|Bunkhouse	51.36	-116.52
CNYOE121-15	BIOUG19224-D02	BOLD:AAC7257	KR941104	Animalia;Arthropoda;Insecta;Lepidoptera;Scythrididae;Landryia	Landryia impositella	2014-08-13/23	Yoho National Park|Bunkhouse	51.36	-116.52
CNYOE122-15	BIOUG19224-D03	BOLD:ABY8834	KR938381	Animalia;Arthropoda;Insecta;Lepidoptera;Gelechiidae;Gelechiinae;Scrobipalpula	Scrobipalpula radiatella	2014-08-13/23	Yoho National Park|Bunkhouse	51.36	-116.52
CNYOE123-15	BIOUG19224-D04	BOLD:AAA5320	KR937763	Animalia;Arthropoda;Insecta;Lepidoptera;Tortricidae;Tortricinae;Acleris	Acleris variana	2014-08-13/23	Yoho National Park|Bunkhouse	51.36	-116.52
CNYOE124-15	BIOUG19224-D05	BOLD:ACX5303	KR972183	Animalia;Arthropoda;Insecta;Diptera;Heleomyzidae;Suilliinae;Suillia	Suillia nemorum	2014-08-13/23	Yoho National Park|Bunkhouse	51.36	-116.52
CNYOE125-15	BIOUG19224-D06	BOLD:ACB6882	KR985396	Animalia;Arthropoda;Insecta;Diptera;Mycetophilidae;Mycetophilinae;Mycetophilini;Mycetophila	Mycetophila		Yoho National Park|Bunkhouse	51.36	-116.52
CNYOE126-15	BIOUG19224-D07	BOLD:ACX5303	KR968413	Animalia;Arthropoda;Insecta;Diptera;Heleomyzidae;Suilliinae;Suillia	Suillia nemorum	2014-08-13/23	Yoho National Park|Bunkhouse	51.36	-116.52
CNYOE127-15	BIOUG19224-D08	BOLD:AAG2460	KR943925	Animalia;Arthropoda;Insecta;Diptera;Anthomyiidae;Anthomyiinae;Hydrophoria	Hydrophoria lancifer	2014-08-13/23	Yoho National Park|Bunkhouse	51.36	-116.52
CNYOE129-15	BIOUG19224-D10	BOLD:AAG2474	KR944096	Animalia;Arthropoda;Insecta;Diptera;Anthomyiidae;Anthomyiinae;Delia	Delia	2014-08-13/23	Yoho National Park|Bunkhouse	51.36	-116.52
CNYOE130-15	BIOUG19224-D11		MG514571	Animalia;Arthropoda;Arachnida;Araneae;Linyphiidae;Pityohyphantes	Pityohyphantes subarcticus	2014-08-13/23	Yoho National Park|Bunkhouse	51.36	-116.52
CNYOE131-15	BIOUG19226-A01	BOLD:ACC8131	KR952746	Animalia;Arthropoda;Insecta;Diptera;Cecidomyiidae	Cecidomyiidae	2014-08-13/23	Yoho National Park|Bunkhouse	51.36	-116.52
CNYOE132-15	BIOUG19226-A02	BOLD:ACT2595	KR969672	Animalia;Arthropoda;Insecta;Diptera;Keroplatidae	Keroplatidae	2014-08-13/23	Yoho National Park|Bunkhouse	51.36	-116.52
CNYOE133-15	BIOUG19226-A03	BOLD:ACC8131	KR953403	Animalia;Arthropoda;Insecta;Diptera;Cecidomyiidae	Cecidomyiidae	2014-08-13/23	Yoho National Park|Bunkhouse	51.36	-116.52
CNYOE134-15	BIOUG19226-A04	BOLD:AAP6857	KR953773	Animalia;Arthropoda;Insecta;Diptera;Cecidomyiidae	Cecidomyiidae	2014-08-13/23	Yoho National Park|Bunkhouse	51.36	-116.52
CNYOE135-15	BIOUG19226-A05	BOLD:AAG3338	KR988163	Animalia;Arthropoda;Insecta;Diptera;Phoridae;Metopininae;Lecanocerus	Lecanocerus compressiceps	2014-08-13/23	Yoho National Park|Bunkhouse	51.36	-116.52
CNYOE137-15	BIOUG19226-A07	BOLD:ACC8272	KR956986	Animalia;Arthropoda;Insecta;Diptera;Cecidomyiidae	Cecidomyiidae	2014-08-13/23	Yoho National Park|Bunkhouse	51.36	-116.52
CNYOE138-15	BIOUG19226-A08	BOLD:ACC8131	KR953253	Animalia;Arthropoda;Insecta;Diptera;Cecidomyiidae	Cecidomyiidae	2014-08-13/23	Yoho National Park|Bunkhouse	51.36	-116.52
CNYOE139-15	BIOUG19226-A09	BOLD:ACJ1367	KR955849	Animalia;Arthropoda;Insecta;Diptera;Cecidomyiidae	Cecidomyiidae	2014-08-13/23	Yoho National Park|Bunkhouse	51.36	-116.52
CNYOE140-15	BIOUG19226-A10	BOLD:ACC8131	KR956107	Animalia;Arthropoda;Insecta;Diptera;Cecidomyiidae	Cecidomyiidae	2014-08-13/23	Yoho National Park|Bunkhouse	51.36	-116.52
CNYOE141-15	BIOUG19226-A11	BOLD:ACF1711	KR980860	Animalia;Arthropoda;Insecta;Diptera;Sciaridae	Sciaridae	2014-08-13/23	Yoho National Park|Bunkhouse	51.36	-116.52
CNYOE142-15	BIOUG19226-A12	BOLD:ACF1469	KR979022	Animalia;Arthropoda;Insecta;Diptera;Sciaridae;Camptochaeta	Camptochaeta	2014-08-13/23	Yoho National Park|Bunkhouse	51.36	-116.52
CNYOE143-15	BIOUG19226-B01	BOLD:ACZ4325	KR973712	Animalia;Arthropoda;Insecta;Diptera;Sciaridae;Camptochaeta	Camptochaeta flagellifera	2014-08-13/23	Yoho National Park|Bunkhouse	51.36	-116.52
CNYOE144-15	BIOUG19226-B02	BOLD:ACC9874	KR954654	Animalia;Arthropoda;Insecta;Diptera;Cecidomyiidae	Cecidomyiidae	2014-08-13/23	Yoho National Park|Bunkhouse	51.36	-116.52
CNYOE145-15	BIOUG19226-B03	BOLD:ACC8131	KR952733	Animalia;Arthropoda;Insecta;Diptera;Cecidomyiidae	Cecidomyiidae	2014-08-13/23	Yoho National Park|Bunkhouse	51.36	-116.52
CNYOE146-15	BIOUG19226-B04	BOLD:ACC2638	KR955739	Animalia;Arthropoda;Insecta;Diptera;Cecidomyiidae	Cecidomyiidae	2014-08-13/23	Yoho National Park|Bunkhouse	51.36	-116.52
CNYOE147-15	BIOUG19226-B05	BOLD:AAH3626	KR953209	Animalia;Arthropoda;Insecta;Diptera;Cecidomyiidae	Cecidomyiidae	2014-08-13/23	Yoho National Park|Bunkhouse	51.36	-116.52
CNYOE148-15	BIOUG19226-B06	BOLD:AAH3943	KR979413	Animalia;Arthropoda;Insecta;Diptera;Sciaridae	Sciaridae	2014-08-13/23	Yoho National Park|Bunkhouse	51.36	-116.52
CNYOE149-15	BIOUG19226-B07	BOLD:AAP6422	KR980735	Animalia;Arthropoda;Insecta;Diptera;Sciaridae;Corynoptera	Corynoptera subtrivialis	2014-08-13/23	Yoho National Park|Bunkhouse	51.36	-116.52
CNYOE150-15	BIOUG19226-B08	BOLD:ACB2384	KR989118	Animalia;Arthropoda;Insecta;Diptera;Phoridae;Metopininae;Megaselia	Megaselia	2014-08-13/23	Yoho National Park|Bunkhouse	51.36	-116.52
CNYOE151-15	BIOUG19226-B09	BOLD:ABY0968	KR991359	Animalia;Arthropoda;Insecta;Diptera;Phoridae;Metopininae;Megaselia	Megaselia	2014-08-13/23	Yoho National Park|Bunkhouse	51.36	-116.52
CNYOE152-15	BIOUG19226-B10	BOLD:ACZ4325	KR976078	Animalia;Arthropoda;Insecta;Diptera;Sciaridae;Camptochaeta	Camptochaeta flagellifera	2014-08-13/23	Yoho National Park|Bunkhouse	51.36	-116.52
CNYOE153-15	BIOUG19226-B11	BOLD:AAQ0651	KR954368	Animalia;Arthropoda;Insecta;Diptera;Cecidomyiidae	Cecidomyiidae	2014-08-13/23	Yoho National Park|Bunkhouse	51.36	-116.52
CNYOE154-15	BIOUG19226-B12	BOLD:ACT4520	KR954412	Animalia;Arthropoda;Insecta;Diptera;Cecidomyiidae	Cecidomyiidae	2014-08-13/23	Yoho National Park|Bunkhouse	51.36	-116.52
CNYOE155-15	BIOUG19226-C01	BOLD:ACG9033	KR974121	Animalia;Arthropoda;Insecta;Diptera;Sciaridae;Camptochaeta	Camptochaeta	2014-08-13/23	Yoho National Park|Bunkhouse	51.36	-116.52
CNYOE156-15	BIOUG19226-C02	BOLD:ACZ4325	KR974034	Animalia;Arthropoda;Insecta;Diptera;Sciaridae;Camptochaeta	Camptochaeta flagellifera	2014-08-13/23	Yoho National Park|Bunkhouse	51.36	-116.52
CNYOE157-15	BIOUG19226-C03	BOLD:ACB0826	KR984623	Animalia;Arthropoda;Insecta;Diptera;Phoridae;Metopininae;Megaselia	Megaselia	2014-08-13/23	Yoho National Park|Bunkhouse	51.36	-116.52
CNYOE158-15	BIOUG19226-C04	BOLD:AAY6470	KR953494	Animalia;Arthropoda;Insecta;Diptera;Cecidomyiidae	Cecidomyiidae	2014-08-13/23	Yoho National Park|Bunkhouse	51.36	-116.52
CNYOE159-15	BIOUG19226-C05	BOLD:ACZ4325	KR974973	Animalia;Arthropoda;Insecta;Diptera;Sciaridae;Camptochaeta	Camptochaeta flagellifera	2014-08-13/23	Yoho National Park|Bunkhouse	51.36	-116.52
CNYOE160-15	BIOUG19226-C06	BOLD:ACB7433	KR979734	Animalia;Arthropoda;Insecta;Diptera;Sciaridae	Sciaridae	2014-08-13/23	Yoho National Park|Bunkhouse	51.36	-116.52
CNYOE161-15	BIOUG19226-C07	BOLD:ACR4976	KR956410	Animalia;Arthropoda;Insecta;Diptera;Cecidomyiidae	Cecidomyiidae	2014-08-13/23	Yoho National Park|Bunkhouse	51.36	-116.52
CNYOE162-15	BIOUG19226-C08	BOLD:ACB7433	KR978599	Animalia;Arthropoda;Insecta;Diptera;Sciaridae	Sciaridae	2014-08-13/23	Yoho National Park|Bunkhouse	51.36	-116.52
CNYOE163-15	BIOUG19226-C09	BOLD:AAV5765	KR956663	Animalia;Arthropoda;Insecta;Diptera;Cecidomyiidae	Cecidomyiidae	2014-08-13/23	Yoho National Park|Bunkhouse	51.36	-116.52
CNYOE164-15	BIOUG19226-C10	BOLD:AAV1324	KR981560	Animalia;Arthropoda;Insecta;Diptera;Sciaridae	Sciaridae	2014-08-13/23	Yoho National Park|Bunkhouse	51.36	-116.52
CNYOE165-15	BIOUG19226-C11	BOLD:ACD0179	KR981137	Animalia;Arthropoda;Insecta;Diptera;Sciaridae	Sciaridae	2014-08-13/23	Yoho National Park|Bunkhouse	51.36	-116.52
CNYOE166-15	BIOUG19226-C12	BOLD:ADA3078	KR989781	Animalia;Arthropoda;Insecta;Diptera;Phoridae;Metopininae;Megaselia	Megaselia	2014-08-13/23	Yoho National Park|Bunkhouse	51.36	-116.52
CNYOE167-15	BIOUG19226-D01	BOLD:AAG3338	KR991624	Animalia;Arthropoda;Insecta;Diptera;Phoridae;Metopininae;Lecanocerus	Lecanocerus compressiceps	2014-08-13/23	Yoho National Park|Bunkhouse	51.36	-116.52
CNYOE168-15	BIOUG19226-D02	BOLD:ACB2325	KR990784	Animalia;Arthropoda;Insecta;Diptera;Phoridae;Metopininae;Megaselia	Megaselia	2014-08-13/23	Yoho National Park|Bunkhouse	51.36	-116.52
CNYOE169-15	BIOUG19226-D03	BOLD:ACB2384	KR987777	Animalia;Arthropoda;Insecta;Diptera;Phoridae;Metopininae;Megaselia	Megaselia	2014-08-13/23	Yoho National Park|Bunkhouse	51.36	-116.52
CNYOE170-15	BIOUG19226-D04	BOLD:ACZ4325	KR975340	Animalia;Arthropoda;Insecta;Diptera;Sciaridae;Camptochaeta	Camptochaeta flagellifera	2014-08-13/23	Yoho National Park|Bunkhouse	51.36	-116.52
CNYOE171-15	BIOUG19226-D05	BOLD:ACC8186	KR952973	Animalia;Arthropoda;Insecta;Diptera;Cecidomyiidae	Cecidomyiidae	2014-08-13/23	Yoho National Park|Bunkhouse	51.36	-116.52
CNYOE172-15	BIOUG19226-D06	BOLD:ACZ4325	KR975392	Animalia;Arthropoda;Insecta;Diptera;Sciaridae;Camptochaeta	Camptochaeta flagellifera	2014-08-13/23	Yoho National Park|Bunkhouse	51.36	-116.52
CNYOE173-15	BIOUG19226-D07	BOLD:ACK4998	KR955442	Animalia;Arthropoda;Insecta;Diptera;Cecidomyiidae	Cecidomyiidae	2014-08-13/23	Yoho National Park|Bunkhouse	51.36	-116.52
CNYOE174-15	BIOUG19226-D08	BOLD:ACB9644	KR967282	Animalia;Arthropoda;Insecta;Diptera;Chironomidae	Chironomidae	2014-08-13/23	Yoho National Park|Bunkhouse	51.36	-116.52
CNYOE175-15	BIOUG19226-D09	BOLD:ACC8131	KR953090	Animalia;Arthropoda;Insecta;Diptera;Cecidomyiidae	Cecidomyiidae	2014-08-13/23	Yoho National Park|Bunkhouse	51.36	-116.52
CNYOE176-15	BIOUG19226-D10	BOLD:ACZ4325	KR977343	Animalia;Arthropoda;Insecta;Diptera;Sciaridae;Camptochaeta	Camptochaeta flagellifera	2014-08-13/23	Yoho National Park|Bunkhouse	51.36	-116.52
CNYOE177-15	BIOUG19226-D11	BOLD:ACT3215	KR963486	Animalia;Arthropoda;Insecta;Diptera;Chironomidae	Chironomidae	2014-08-13/23	Yoho National Park|Bunkhouse	51.36	-116.52
CNYOE178-15	BIOUG19226-D12	BOLD:ACT2595	KR967852	Animalia;Arthropoda;Insecta;Diptera;Keroplatidae	Keroplatidae	2014-08-13/23	Yoho National Park|Bunkhouse	51.36	-116.52
CNYOE179-15	BIOUG19226-E01	BOLD:ACZ4325	KR976865	Animalia;Arthropoda;Insecta;Diptera;Sciaridae;Camptochaeta	Camptochaeta flagellifera	2014-08-13/23	Yoho National Park|Bunkhouse	51.36	-116.52
CNYOE180-15	BIOUG19226-E02	BOLD:AAU5645	KR989524	Animalia;Arthropoda;Insecta;Diptera;Phoridae;Metopininae;Megaselia	Megaselia	2014-08-13/23	Yoho National Park|Bunkhouse	51.36	-116.52
CNYOE181-15	BIOUG19226-E03	BOLD:ACB0266	KR955369	Animalia;Arthropoda;Insecta;Diptera;Cecidomyiidae	Cecidomyiidae	2014-08-13/23	Yoho National Park|Bunkhouse	51.36	-116.52
CNYOE182-15	BIOUG19226-E04	BOLD:ACT3215	KR966556	Animalia;Arthropoda;Insecta;Diptera;Chironomidae	Chironomidae	2014-08-13/23	Yoho National Park|Bunkhouse	51.36	-116.52
CNYOE183-15	BIOUG19226-E05	BOLD:AAM6114	KR957273	Animalia;Arthropoda;Insecta;Diptera;Cecidomyiidae	Cecidomyiidae	2014-08-13/23	Yoho National Park|Bunkhouse	51.36	-116.52
CNYOE184-15	BIOUG19226-E06	BOLD:ACZ4325	KR976479	Animalia;Arthropoda;Insecta;Diptera;Sciaridae;Camptochaeta	Camptochaeta flagellifera	2014-08-13/23	Yoho National Park|Bunkhouse	51.36	-116.52
CNYOE185-15	BIOUG19226-E07	BOLD:ACI4056	KR956435	Animalia;Arthropoda;Insecta;Diptera;Cecidomyiidae	Cecidomyiidae	2014-08-13/23	Yoho National Park|Bunkhouse	51.36	-116.52
CNYOE186-15	BIOUG19226-E08	BOLD:ACZ4325	KR976561	Animalia;Arthropoda;Insecta;Diptera;Sciaridae;Camptochaeta	Camptochaeta flagellifera	2014-08-13/23	Yoho National Park|Bunkhouse	51.36	-116.52
CNYOE187-15	BIOUG19226-E09	BOLD:ACF1469	KR979750	Animalia;Arthropoda;Insecta;Diptera;Sciaridae;Camptochaeta	Camptochaeta	2014-08-13/23	Yoho National Park|Bunkhouse	51.36	-116.52
CNYOE188-15	BIOUG19226-E10	BOLD:ACC8307	KR957753	Animalia;Arthropoda;Insecta;Diptera;Chironomidae;Orthocladiinae;Gymnometriocnemus	Gymnometriocnemus	2014-08-13/23	Yoho National Park|Bunkhouse	51.36	-116.52
CNYOE189-15	BIOUG19226-E11	BOLD:ACC5209	KR985020	Animalia;Arthropoda;Insecta;Diptera;Mycetophilidae;Mycetophilinae;Exechiini;Allodia	Allodia		Yoho National Park|Bunkhouse	51.36	-116.52
CNYOE190-15	BIOUG19226-E12	BOLD:AAP8722	KR991152	Animalia;Arthropoda;Insecta;Diptera;Phoridae;Metopininae;Megaselia	Megaselia	2014-08-13/23	Yoho National Park|Bunkhouse	51.36	-116.52
CNYOE191-15	BIOUG19226-F01	BOLD:AAP6857	KR956552	Animalia;Arthropoda;Insecta;Diptera;Cecidomyiidae	Cecidomyiidae	2014-08-13/23	Yoho National Park|Bunkhouse	51.36	-116.52
CNYOE192-15	BIOUG19226-F02	BOLD:ABU5525	KR958020	Animalia;Arthropoda;Insecta;Diptera;Chironomidae;Orthocladiinae;Limnophyes	Limnophyes sp. 14ES	2014-08-13/23	Yoho National Park|Bunkhouse	51.36	-116.52
CNYOE193-15	BIOUG19226-F03	BOLD:ACC8131	KR957237	Animalia;Arthropoda;Insecta;Diptera;Cecidomyiidae	Cecidomyiidae	2014-08-13/23	Yoho National Park|Bunkhouse	51.36	-116.52
CNYOE194-15	BIOUG19226-F04	BOLD:AAP6857	KR953779	Animalia;Arthropoda;Insecta;Diptera;Cecidomyiidae	Cecidomyiidae	2014-08-13/23	Yoho National Park|Bunkhouse	51.36	-116.52
CNYOE195-15	BIOUG19226-F05	BOLD:ACT5834	KR953469	Animalia;Arthropoda;Insecta;Diptera;Cecidomyiidae	Cecidomyiidae	2014-08-13/23	Yoho National Park|Bunkhouse	51.36	-116.52
CNYOE196-15	BIOUG19226-F06	BOLD:AAG4941	KR983354	Animalia;Arthropoda;Insecta;Diptera;Mycetophilidae;Mycetophilinae;Mycetophilini;Zygomyia	Zygomyia		Yoho National Park|Bunkhouse	51.36	-116.52
CNYOE197-15	BIOUG19226-F07	BOLD:AAP6857	KR954124	Animalia;Arthropoda;Insecta;Diptera;Cecidomyiidae	Cecidomyiidae	2014-08-13/23	Yoho National Park|Bunkhouse	51.36	-116.52
CNYOE198-15	BIOUG19226-F08	BOLD:ACZ4325	KR977362	Animalia;Arthropoda;Insecta;Diptera;Sciaridae;Camptochaeta	Camptochaeta flagellifera	2014-08-13/23	Yoho National Park|Bunkhouse	51.36	-116.52
CNYOE199-15	BIOUG19226-F09	BOLD:ACB2305	KR980285	Animalia;Arthropoda;Insecta;Diptera;Sciaridae	Sciaridae	2014-08-13/23	Yoho National Park|Bunkhouse	51.36	-116.52
CNYOE200-15	BIOUG19226-F10	BOLD:ACZ4325	KR978358	Animalia;Arthropoda;Insecta;Diptera;Sciaridae;Camptochaeta	Camptochaeta flagellifera	2014-08-13/23	Yoho National Park|Bunkhouse	51.36	-116.52
CNYOE201-15	BIOUG19226-F11	BOLD:AAU6629	KR980933	Animalia;Arthropoda;Insecta;Diptera;Sciaridae	Sciaridae	2014-08-13/23	Yoho National Park|Bunkhouse	51.36	-116.52
CNYOE202-15	BIOUG19226-F12	BOLD:AAV5765	KR955488	Animalia;Arthropoda;Insecta;Diptera;Cecidomyiidae	Cecidomyiidae	2014-08-13/23	Yoho National Park|Bunkhouse	51.36	-116.52
CNYOE203-15	BIOUG19226-G01	BOLD:ACB2384	KR987925	Animalia;Arthropoda;Insecta;Diptera;Phoridae;Metopininae;Megaselia	Megaselia	2014-08-13/23	Yoho National Park|Bunkhouse	51.36	-116.52
CNYOE204-15	BIOUG19226-G02	BOLD:ADA3078	KR990596	Animalia;Arthropoda;Insecta;Diptera;Phoridae;Metopininae;Megaselia	Megaselia	2014-08-13/23	Yoho National Park|Bunkhouse	51.36	-116.52
CNYOE206-15	BIOUG19226-G04	BOLD:AAG3338	KR989041	Animalia;Arthropoda;Insecta;Diptera;Phoridae;Metopininae;Lecanocerus	Lecanocerus compressiceps	2014-08-13/23	Yoho National Park|Bunkhouse	51.36	-116.52
CNYOE207-15	BIOUG19226-G05	BOLD:AAM6113	KR954546	Animalia;Arthropoda;Insecta;Diptera;Cecidomyiidae	Cecidomyiidae	2014-08-13/23	Yoho National Park|Bunkhouse	51.36	-116.52
CNYOE208-15	BIOUG19226-G06	BOLD:ACB9174	KR955595	Animalia;Arthropoda;Insecta;Diptera;Cecidomyiidae	Cecidomyiidae	2014-08-13/23	Yoho National Park|Bunkhouse	51.36	-116.52
CNYOE209-15	BIOUG19226-G07	BOLD:AAP6422	KR979823	Animalia;Arthropoda;Insecta;Diptera;Sciaridae;Corynoptera	Corynoptera subtrivialis	2014-08-13/23	Yoho National Park|Bunkhouse	51.36	-116.52
CNYOE210-15	BIOUG19226-G08	BOLD:ACZ4325	KR976535	Animalia;Arthropoda;Insecta;Diptera;Sciaridae;Camptochaeta	Camptochaeta flagellifera	2014-08-13/23	Yoho National Park|Bunkhouse	51.36	-116.52
CNYOE211-15	BIOUG19226-G09	BOLD:AAP8778	KR980738	Animalia;Arthropoda;Insecta;Diptera;Sciaridae;Camptochaeta	Camptochaeta	2014-08-13/23	Yoho National Park|Bunkhouse	51.36	-116.52
CNYOE212-15	BIOUG19226-G10	BOLD:ADJ8126	KR968565	Animalia;Arthropoda;Insecta;Diptera;Diadocidiidae	Diadocidiidae	2014-08-13/23	Yoho National Park|Bunkhouse	51.36	-116.52
CNYOE213-15	BIOUG19226-G11	BOLD:ACI7481	KR953506	Animalia;Arthropoda;Insecta;Diptera;Cecidomyiidae	Cecidomyiidae	2014-08-13/23	Yoho National Park|Bunkhouse	51.36	-116.52
CNYOE215-15	BIOUG19226-H01	BOLD:AAI1229	MF608128	Animalia;Arthropoda;Collembola;Entomobryomorpha;Entomobryidae;Lepidocyrtinae;Lepidocyrtus	Lepidocyrtus	2014-08-13/23	Yoho National Park|Bunkhouse	51.36	-116.52
CNYOE216-15	BIOUG19226-H02	BOLD:AAI1229	MF604888	Animalia;Arthropoda;Collembola;Entomobryomorpha;Entomobryidae;Lepidocyrtinae;Lepidocyrtus	Lepidocyrtus	2014-08-13/23	Yoho National Park|Bunkhouse	51.36	-116.52
CNYOE219-15	BIOUG19226-H05	BOLD:AAI1229	MF611351	Animalia;Arthropoda;Collembola;Entomobryomorpha;Entomobryidae;Lepidocyrtinae;Lepidocyrtus	Lepidocyrtus	2014-08-13/23	Yoho National Park|Bunkhouse	51.36	-116.52
CNYOE220-15	BIOUG19226-H06	BOLD:AAA8924	MF606720	Animalia;Arthropoda;Collembola;Entomobryomorpha;Entomobryidae;Entomobryinae;Entomobrya	Entomobrya nivalis	2014-08-13/23	Yoho National Park|Bunkhouse	51.36	-116.52
CNYOE221-15	BIOUG19226-H07	BOLD:AAI1229	MF608740	Animalia;Arthropoda;Collembola;Entomobryomorpha;Entomobryidae;Lepidocyrtinae;Lepidocyrtus	Lepidocyrtus	2014-08-13/23	Yoho National Park|Bunkhouse	51.36	-116.52
CNYOE222-15	BIOUG19226-H08	BOLD:AAI1229	MF604198	Animalia;Arthropoda;Collembola;Entomobryomorpha;Entomobryidae;Lepidocyrtinae;Lepidocyrtus	Lepidocyrtus	2014-08-13/23	Yoho National Park|Bunkhouse	51.36	-116.52
CNYOE224-15	BIOUG19226-H10	BOLD:AAI1229	MF603797	Animalia;Arthropoda;Collembola;Entomobryomorpha;Entomobryidae;Lepidocyrtinae;Lepidocyrtus	Lepidocyrtus	2014-08-13/23	Yoho National Park|Bunkhouse	51.36	-116.52
CNYOE225-15	BIOUG19226-H11	BOLD:AAI1229	MF603151	Animalia;Arthropoda;Collembola;Entomobryomorpha;Entomobryidae;Lepidocyrtinae;Lepidocyrtus	Lepidocyrtus	2014-08-13/23	Yoho National Park|Bunkhouse	51.36	-116.52
CNYOE226-15	BIOUG19227-A01	BOLD:AAB8765	KR930457	Animalia;Arthropoda;Insecta;Hymenoptera;Ichneumonidae;Campopleginae;Diadegma	Diadegma	2014-08-13/23	Yoho National Park|Bunkhouse	51.36	-116.52
CNYOE227-15	BIOUG19227-A02	BOLD:AAZ4457	KR930213	Animalia;Arthropoda;Insecta;Hymenoptera;Platygastridae;Platygastrinae	Platygastrinae	2014-08-13/23	Yoho National Park|Bunkhouse	51.36	-116.52
CNYOE228-15	BIOUG19227-A03	BOLD:ACB2427	KR928542	Animalia;Arthropoda;Insecta;Hymenoptera;Platygastridae;Scelioninae;Telenomus	Telenomus	2014-08-13/23	Yoho National Park|Bunkhouse	51.36	-116.52
CNYOE229-15	BIOUG19227-A04	BOLD:AAG1386	KR929884	Animalia;Arthropoda;Insecta;Hymenoptera;Braconidae;Alysiinae	Alysiinae	2014-08-13/23	Yoho National Park|Bunkhouse	51.36	-116.52
CNYOE230-15	BIOUG19227-A05	BOLD:AAZ4457	KR927340	Animalia;Arthropoda;Insecta;Hymenoptera;Platygastridae;Platygastrinae	Platygastrinae	2014-08-13/23	Yoho National Park|Bunkhouse	51.36	-116.52
CNYOE232-15	BIOUG19227-A07	BOLD:ACA9295	KR925561	Animalia;Arthropoda;Insecta;Hymenoptera;Ceraphronidae	Megaspilidae	2014-08-13/23	Yoho National Park|Bunkhouse	51.36	-116.52
CNYOE235-15	BIOUG19227-A10	BOLD:AAZ4457	KR934181	Animalia;Arthropoda;Insecta;Hymenoptera;Platygastridae;Platygastrinae	Platygastrinae	2014-08-13/23	Yoho National Park|Bunkhouse	51.36	-116.52
CNYOE236-15	BIOUG19227-A11	BOLD:AAY6793	KR934709	Animalia;Arthropoda;Insecta;Hymenoptera;Ichneumonidae;Adelognathinae;Adelognathus	Adelognathus pallipes	2014-08-13/23	Yoho National Park|Bunkhouse	51.36	-116.52
CNYOE239-15	BIOUG19227-B02	BOLD:AAI1293	KR927981	Animalia;Arthropoda;Insecta;Hymenoptera;Formicidae;Formicinae;Lasius	Lasius	2014-08-13/23	Yoho National Park|Bunkhouse	51.36	-116.52
CNYOE240-15	BIOUG19227-B03	BOLD:AAZ4457	KR930227	Animalia;Arthropoda;Insecta;Hymenoptera;Platygastridae;Platygastrinae	Platygastrinae	2014-08-13/23	Yoho National Park|Bunkhouse	51.36	-116.52
CNYOE241-15	BIOUG19227-B04	BOLD:ACK2444	KR930913	Animalia;Arthropoda;Insecta;Hymenoptera;Proctotrupidae	Proctotrupidae	2014-08-13/23	Yoho National Park|Bunkhouse	51.36	-116.52
CNYOE243-15	BIOUG19227-B06	BOLD:AAZ4457	KR927236	Animalia;Arthropoda;Insecta;Hymenoptera;Platygastridae;Platygastrinae	Platygastrinae	2014-08-13/23	Yoho National Park|Bunkhouse	51.36	-116.52
CNYOE244-15	BIOUG19227-B07	BOLD:AAF0483	KR935042	Animalia;Arthropoda;Insecta;Hymenoptera;Ichneumonidae;Mesochorinae;Mesochorus	Mesochorus	2014-08-13/23	Yoho National Park|Bunkhouse	51.36	-116.52
CNYOE245-15	BIOUG19227-B08	BOLD:ACT0488	KR935183	Animalia;Arthropoda;Insecta;Hymenoptera;Platygastridae	Platygastridae	2014-08-13/23	Yoho National Park|Bunkhouse	51.36	-116.52
CNYOE246-15	BIOUG19227-B09	BOLD:AAG1488	KR925730	Animalia;Arthropoda;Insecta;Hymenoptera;Mymaridae;Lymaenon	Gonatocerus	2014-08-13/23	Yoho National Park|Bunkhouse	51.36	-116.52
CNYOE248-15	BIOUG19227-B11	BOLD:ACT0488	KR932694	Animalia;Arthropoda;Insecta;Hymenoptera;Platygastridae	Platygastridae	2014-08-13/23	Yoho National Park|Bunkhouse	51.36	-116.52
CNYOE249-15	BIOUG19227-B12	BOLD:AAZ4457	KR924176	Animalia;Arthropoda;Insecta;Hymenoptera;Platygastridae;Platygastrinae	Platygastrinae	2014-08-13/23	Yoho National Park|Bunkhouse	51.36	-116.52
CNYOE250-15	BIOUG19227-C01	BOLD:AAZ4457	KR935078	Animalia;Arthropoda;Insecta;Hymenoptera;Platygastridae;Platygastrinae	Platygastrinae	2014-08-13/23	Yoho National Park|Bunkhouse	51.36	-116.52
CNYOE251-15	BIOUG19227-C02	BOLD:AAB8765	KR926458	Animalia;Arthropoda;Insecta;Hymenoptera;Ichneumonidae;Campopleginae;Diadegma	Diadegma	2014-08-13/23	Yoho National Park|Bunkhouse	51.36	-116.52
CNYOE252-15	BIOUG19227-C03	BOLD:ACJ0634	KR934987	Animalia;Arthropoda;Insecta;Hymenoptera;Eulophidae	Eulophidae	2014-08-13/23	Yoho National Park|Bunkhouse	51.36	-116.52
CNYOE253-15	BIOUG19227-C04	BOLD:ACE7175	KR924519	Animalia;Arthropoda;Insecta;Hymenoptera;Cynipidae;Cynipinae;Periclistus	Periclistus	2014-08-13/23	Yoho National Park|Bunkhouse	51.36	-116.52
CNYOE254-15	BIOUG19227-C05	BOLD:AAZ4457	KR932394	Animalia;Arthropoda;Insecta;Hymenoptera;Platygastridae;Platygastrinae	Platygastrinae	2014-08-13/23	Yoho National Park|Bunkhouse	51.36	-116.52
CNYOE255-15	BIOUG19227-C06	BOLD:ACE8342	KR927443	Animalia;Arthropoda;Insecta;Hymenoptera;Diapriidae	Diapriidae	2014-08-13/23	Yoho National Park|Bunkhouse	51.36	-116.52
CNYOE257-15	BIOUG19227-C08	BOLD:AAZ4457	KR928471	Animalia;Arthropoda;Insecta;Hymenoptera;Platygastridae;Platygastrinae	Platygastrinae	2014-08-13/23	Yoho National Park|Bunkhouse	51.36	-116.52
CNYOE258-15	BIOUG19227-C09	BOLD:ACT0488	KR927341	Animalia;Arthropoda;Insecta;Hymenoptera;Platygastridae	Platygastridae	2014-08-13/23	Yoho National Park|Bunkhouse	51.36	-116.52
CNYOE260-15	BIOUG19227-C11	BOLD:ACT1824	KR931051	Animalia;Arthropoda;Insecta;Hymenoptera;Trichogrammatidae;Trichogramma	Trichogramma	2014-08-13/23	Yoho National Park|Bunkhouse	51.36	-116.52
CNYOE262-15	BIOUG19227-D01	BOLD:ACD9846	KR926443	Animalia;Arthropoda;Insecta;Hymenoptera;Diapriidae	Diapriidae	2014-08-13/23	Yoho National Park|Bunkhouse	51.36	-116.52
CNYOE263-15	BIOUG19227-D02	BOLD:AAZ4457	KR932996	Animalia;Arthropoda;Insecta;Hymenoptera;Platygastridae;Platygastrinae	Platygastrinae	2014-08-13/23	Yoho National Park|Bunkhouse	51.36	-116.52
CNYOE264-15	BIOUG19227-D03	BOLD:AAN8098	KR923587	Animalia;Arthropoda;Insecta;Hymenoptera;Platygastridae;Scelioninae;Telenomus	Telenomus	2014-08-13/23	Yoho National Park|Bunkhouse	51.36	-116.52
CNYOE265-15	BIOUG19227-D04	BOLD:AAU9335	KR933810	Animalia;Arthropoda;Insecta;Hymenoptera;Braconidae;Microgastrinae;Apanteles	Apanteles	2014-08-13/23	Yoho National Park|Bunkhouse	51.36	-116.52
CNYOE266-15	BIOUG19227-D05	BOLD:AAZ4457	KR930490	Animalia;Arthropoda;Insecta;Hymenoptera;Platygastridae;Platygastrinae	Platygastrinae	2014-08-13/23	Yoho National Park|Bunkhouse	51.36	-116.52
CNYOE267-15	BIOUG19227-D06		MG487146	Animalia;Arthropoda;Insecta;Hymenoptera;Diapriidae	Diapriidae	2014-08-13/23	Yoho National Park|Bunkhouse	51.36	-116.52
CNYOE268-15	BIOUG19227-D07	BOLD:ACD3183	KR923367	Animalia;Arthropoda;Insecta;Hymenoptera;Platygastridae;Scelioninae;Telenomus	Telenomus	2014-08-13/23	Yoho National Park|Bunkhouse	51.36	-116.52
CNYOE269-15	BIOUG19227-D08	BOLD:AAZ4457	KR925953	Animalia;Arthropoda;Insecta;Hymenoptera;Platygastridae;Platygastrinae	Platygastrinae	2014-08-13/23	Yoho National Park|Bunkhouse	51.36	-116.52
CNYOE270-15	BIOUG19227-D09	BOLD:AAZ4457	KR931517	Animalia;Arthropoda;Insecta;Hymenoptera;Platygastridae;Platygastrinae	Platygastrinae	2014-08-13/23	Yoho National Park|Bunkhouse	51.36	-116.52
CNYOE271-15	BIOUG19227-D10	BOLD:AAU8570	KR929481	Animalia;Arthropoda;Insecta;Hymenoptera;Platygastridae;Platygastrinae;Synopeas	Synopeas	2014-08-13/23	Yoho National Park|Bunkhouse	51.36	-116.52
CNYOE272-15	BIOUG19227-D11	BOLD:ACC4638	KR931431	Animalia;Arthropoda;Insecta;Hymenoptera;Platygastridae;Scelioninae;Telenomus	Telenomus	2014-08-13/23	Yoho National Park|Bunkhouse	51.36	-116.52
CNYOE273-15	BIOUG19227-D12	BOLD:ACR6959	KR927610	Animalia;Arthropoda;Insecta;Hymenoptera;Platygastridae	Platygastridae	2014-08-13/23	Yoho National Park|Bunkhouse	51.36	-116.52
CNYOE274-15	BIOUG19227-E01	BOLD:ACT3596	KR932347	Animalia;Arthropoda;Insecta;Hymenoptera;Braconidae;Opiinae	Opiinae	2014-08-13/23	Yoho National Park|Bunkhouse	51.36	-116.52
CNYOE275-15	BIOUG19227-E02	BOLD:ACF0907	KR927546	Animalia;Arthropoda;Insecta;Hymenoptera;Braconidae;Microgastrinae;Microplitis	Microplitis	2014-08-13/23	Yoho National Park|Bunkhouse	51.36	-116.52
CNYOE276-15	BIOUG19227-E03	BOLD:AAA4977	KR926145	Animalia;Arthropoda;Insecta;Hymenoptera;Formicidae;Formicinae;Formica	Formica	2014-08-13/23	Yoho National Park|Bunkhouse	51.36	-116.52
CNYOE277-15	BIOUG19227-E04	BOLD:ACT1187	KR932240	Animalia;Arthropoda;Insecta;Hymenoptera;Braconidae;Opiinae	Opiinae	2014-08-13/23	Yoho National Park|Bunkhouse	51.36	-116.52
CNYOE278-15	BIOUG19227-E05	BOLD:AAN8098	KR924570	Animalia;Arthropoda;Insecta;Hymenoptera;Platygastridae;Scelioninae;Telenomus	Telenomus	2014-08-13/23	Yoho National Park|Bunkhouse	51.36	-116.52
CNYOE279-15	BIOUG19227-E06	BOLD:ABY8834	KR939373	Animalia;Arthropoda;Insecta;Lepidoptera;Gelechiidae;Gelechiinae;Scrobipalpula	Scrobipalpula radiatella	2014-08-13/23	Yoho National Park|Bunkhouse	51.36	-116.52
CNYOE281-15	BIOUG19227-E08	BOLD:ACA9587	KR916391	Animalia;Arthropoda;Insecta;Coleoptera;Monotomidae;Rhizophaginae;Rhizophagus	Rhizophagus dimidiatus	2014-08-13/23	Yoho National Park|Bunkhouse	51.36	-116.52
CNYOE282-15	BIOUG19227-E09	BOLD:AAU3009	KR938148	Animalia;Arthropoda;Insecta;Lepidoptera;Gracillariidae;Phyllocnistinae;Phyllocnistis	Phyllocnistis insignis	2014-08-13/23	Yoho National Park|Bunkhouse	51.36	-116.52
CNYOE283-15	BIOUG19227-E10	BOLD:ACX5473	KR939983	Animalia;Arthropoda;Insecta;Lepidoptera;Gracillariidae;Phyllocnistinae;Phyllocnistis	Phyllocnistis populiella	2014-08-13/23	Yoho National Park|Bunkhouse	51.36	-116.52
CNYOE284-15	BIOUG19227-E11	BOLD:AAA3369	KR939300	Animalia;Arthropoda;Insecta;Lepidoptera;Tortricidae;Tortricinae;Syndemis	Syndemis afflictana	2014-08-13/23	Yoho National Park|Bunkhouse	51.36	-116.52
CNYOE286-15	BIOUG19227-F01	BOLD:AAI8935	KR915209	Animalia;Arthropoda;Insecta;Coleoptera;Latridiidae;Corticariinae;Cortinicara	Cortinicara gibbosa	2014-08-13/23	Yoho National Park|Bunkhouse	51.36	-116.52
CNYOE287-15	BIOUG19227-F02	BOLD:ACX5473	KR936696	Animalia;Arthropoda;Insecta;Lepidoptera;Gracillariidae;Phyllocnistinae;Phyllocnistis	Phyllocnistis populiella	2014-08-13/23	Yoho National Park|Bunkhouse	51.36	-116.52
CNYOE288-15	BIOUG19227-F03	BOLD:AAB0483	KR939623	Animalia;Arthropoda;Insecta;Lepidoptera;Tortricidae;Olethreutinae;Zeiraphera	Zeiraphera	2014-08-13/23	Yoho National Park|Bunkhouse	51.36	-116.52
CNYOE289-15	BIOUG19227-F04	BOLD:AAU3009	KR937079	Animalia;Arthropoda;Insecta;Lepidoptera;Gracillariidae;Phyllocnistinae;Phyllocnistis	Phyllocnistis insignis	2014-08-13/23	Yoho National Park|Bunkhouse	51.36	-116.52
CNYOE290-15	BIOUG19227-F05	BOLD:AAH3320	KR915095	Animalia;Arthropoda;Insecta;Coleoptera;Coccinellidae;Coccinellinae;Psyllobora	Psyllobora vigintimaculata	2014-08-13/23	Yoho National Park|Bunkhouse	51.36	-116.52
CNYOE291-15	BIOUG19227-F06	BOLD:ACB8951	KR941624	Animalia;Arthropoda;Insecta;Psocodea;Lachesillidae;Lachesillinae;Lachesilla	Lachesilla	2014-08-13/23	Yoho National Park|Bunkhouse	51.36	-116.52
CNYOE292-15	BIOUG19227-F07	BOLD:AAU3009	KR937980	Animalia;Arthropoda;Insecta;Lepidoptera;Gracillariidae;Phyllocnistinae;Phyllocnistis	Phyllocnistis insignis	2014-08-13/23	Yoho National Park|Bunkhouse	51.36	-116.52
CNYOE293-15	BIOUG19227-F08	BOLD:ACB8951	KR941776	Animalia;Arthropoda;Insecta;Psocodea;Lachesillidae;Lachesillinae;Lachesilla	Lachesilla	2014-08-13/23	Yoho National Park|Bunkhouse	51.36	-116.52
CNYOE294-15	BIOUG19227-F09	BOLD:AAI3701	MF808091	Animalia;Arthropoda;Arachnida;Araneae;Linyphiidae;Ceraticelus	Ceraticelus atriceps	2014-08-13/23	Yoho National Park|Bunkhouse	51.36	-116.52
CNYOE295-15	BIOUG19227-F10	BOLD:AAH3920	KR973965	Animalia;Arthropoda;Insecta;Diptera;Sciaridae;Scatopsciara	Scatopsciara atomaria	2014-08-13/23	Yoho National Park|Bunkhouse	51.36	-116.52
CNYOE296-15	BIOUG19227-F11	BOLD:AAG0897	KR918869	Animalia;Arthropoda;Insecta;Neuroptera;Hemerobiidae;Hemerobiinae;Hemerobius	Hemerobius conjunctus	2014-08-13/23	Yoho National Park|Bunkhouse	51.36	-116.52
CNYOE297-15	BIOUG19227-F12	BOLD:ACR9719	MF813206	Animalia;Arthropoda;Arachnida;Araneae;Dictynidae;Emblyna	Emblyna peragrata	2014-08-13/23	Yoho National Park|Bunkhouse	51.36	-116.52
CNYOE298-15	BIOUG19227-G01	BOLD:ACB8951	KR941822	Animalia;Arthropoda;Insecta;Psocodea;Lachesillidae;Lachesillinae;Lachesilla	Lachesilla	2014-08-13/23	Yoho National Park|Bunkhouse	51.36	-116.52
CNYOE299-15	BIOUG19227-G02	BOLD:AAI3701	MF813891	Animalia;Arthropoda;Arachnida;Araneae;Linyphiidae;Ceraticelus	Ceraticelus atriceps	2014-08-13/23	Yoho National Park|Bunkhouse	51.36	-116.52
CNYOE300-15	BIOUG19227-G03	BOLD:AAI3701	MF815540	Animalia;Arthropoda;Arachnida;Araneae;Linyphiidae;Ceraticelus	Ceraticelus atriceps	2014-08-13/23	Yoho National Park|Bunkhouse	51.36	-116.52
CNYOE301-15	BIOUG19227-G04	BOLD:AAI3701	MF813040	Animalia;Arthropoda;Arachnida;Araneae;Linyphiidae;Ceraticelus	Ceraticelus atriceps	2014-08-13/23	Yoho National Park|Bunkhouse	51.36	-116.52
CNYOE302-15	BIOUG19227-G05	BOLD:AAI3701	MF811199	Animalia;Arthropoda;Arachnida;Araneae;Linyphiidae;Ceraticelus	Ceraticelus atriceps	2014-08-13/23	Yoho National Park|Bunkhouse	51.36	-116.52
CNYOE303-15	BIOUG19227-G06	BOLD:AAI3701	MF812642	Animalia;Arthropoda;Arachnida;Araneae;Linyphiidae;Ceraticelus	Ceraticelus atriceps	2014-08-13/23	Yoho National Park|Bunkhouse	51.36	-116.52
CNYOE304-15	BIOUG19227-G07	BOLD:AAH7066	MF813015	Animalia;Arthropoda;Arachnida;Araneae;Linyphiidae;Drapetisca	Drapetisca alteranda	2014-08-13/23	Yoho National Park|Bunkhouse	51.36	-116.52
CNYOE306-15	BIOUG19227-G09	BOLD:AAU9191	KR932637	Animalia;Arthropoda;Insecta;Hymenoptera;Dryinidae	Dryinidae	2014-08-13/23	Yoho National Park|Bunkhouse	51.36	-116.52
CNYOE307-15	BIOUG19227-G10	BOLD:AAU9191	KR925223	Animalia;Arthropoda;Insecta;Hymenoptera;Dryinidae	Dryinidae	2014-08-13/23	Yoho National Park|Bunkhouse	51.36	-116.52
CNYOE308-15	BIOUG19227-G11	BOLD:AAU9191	KR927495	Animalia;Arthropoda;Insecta;Hymenoptera;Dryinidae	Dryinidae	2014-08-13/23	Yoho National Park|Bunkhouse	51.36	-116.52
CNYOE309-15	BIOUG19227-G12	BOLD:AAU9191	KR932407	Animalia;Arthropoda;Insecta;Hymenoptera;Dryinidae	Dryinidae	2014-08-13/23	Yoho National Park|Bunkhouse	51.36	-116.52
CNYOE310-15	BIOUG19227-H01	BOLD:AAU9191	KR924510	Animalia;Arthropoda;Insecta;Hymenoptera;Dryinidae	Dryinidae	2014-08-13/23	Yoho National Park|Bunkhouse	51.36	-116.52
CNYOE311-15	BIOUG19227-H02	BOLD:ACS7417	MF913130	Animalia;Arthropoda;Arachnida;Sarcoptiformes;Ceratozetidae	Ceratozetidae	2014-08-13/23	Yoho National Park|Bunkhouse	51.36	-116.52
CNYOE312-15	BIOUG19227-H03	BOLD:ACD8939	MF916412	Animalia;Arthropoda;Arachnida;Sarcoptiformes;Oribatulidae	Oribatulidae	2014-08-13/23	Yoho National Park|Bunkhouse	51.36	-116.52
CNYOE313-15	BIOUG19227-H04	BOLD:ACD8939	MF910719	Animalia;Arthropoda;Arachnida;Sarcoptiformes;Oribatulidae	Oribatulidae	2014-08-13/23	Yoho National Park|Bunkhouse	51.36	-116.52
CNYOE314-15	BIOUG19227-H05	BOLD:ACD8939	MF913024	Animalia;Arthropoda;Arachnida;Sarcoptiformes;Oribatulidae	Oribatulidae	2014-08-13/23	Yoho National Park|Bunkhouse	51.36	-116.52
CNYOE315-15	BIOUG19227-H06	BOLD:ACD8939	MF915183	Animalia;Arthropoda;Arachnida;Sarcoptiformes;Oribatulidae	Oribatulidae	2014-08-13/23	Yoho National Park|Bunkhouse	51.36	-116.52
CNYOE316-15	BIOUG19227-H07	BOLD:ACD8939	MF915709	Animalia;Arthropoda;Arachnida;Sarcoptiformes;Oribatulidae	Oribatulidae	2014-08-13/23	Yoho National Park|Bunkhouse	51.36	-116.52
CNYOE317-15	BIOUG19227-H08	BOLD:ACD8939	MF917120	Animalia;Arthropoda;Arachnida;Sarcoptiformes;Oribatulidae	Oribatulidae	2014-08-13/23	Yoho National Park|Bunkhouse	51.36	-116.52
CNYOE318-15	BIOUG19227-H09	BOLD:ACS7417	MF914456	Animalia;Arthropoda;Arachnida;Sarcoptiformes;Ceratozetidae	Ceratozetidae	2014-08-13/23	Yoho National Park|Bunkhouse	51.36	-116.52
CNYOE320-15	BIOUG19227-H11	BOLD:ACH2026	KR924686	Animalia;Arthropoda;Insecta;Hymenoptera;Platygastridae;Scelioninae;Telenomus	Telenomus	2014-08-13/23	Yoho National Park|Bunkhouse	51.36	-116.52
CNYOE321-15	BIOUG19228-A01	BOLD:ACE1350	MF915502	Animalia;Arthropoda;Arachnida;Sarcoptiformes;Eremaeidae	Eremaeidae	2014-08-13/23	Yoho National Park|Bunkhouse	51.36	-116.52
CNYOE322-15	BIOUG19228-A02	BOLD:ACD8939	MF915001	Animalia;Arthropoda;Arachnida;Sarcoptiformes;Oribatulidae	Oribatulidae	2014-08-13/23	Yoho National Park|Bunkhouse	51.36	-116.52
CNYOE323-15	BIOUG19228-A03	BOLD:ACE2600	MF750243	Animalia;Arthropoda;Arachnida;Trombidiformes;Eupodidae	Eupodidae	2014-08-13/23	Yoho National Park|Bunkhouse	51.36	-116.52
CNYOE324-15	BIOUG19228-A04	BOLD:ACD8939	MF915814	Animalia;Arthropoda;Arachnida;Sarcoptiformes;Oribatulidae	Oribatulidae	2014-08-13/23	Yoho National Park|Bunkhouse	51.36	-116.52
CNYOE325-15	BIOUG19228-A05	BOLD:ACE2600	MF744868	Animalia;Arthropoda;Arachnida;Trombidiformes;Eupodidae	Eupodidae	2014-08-13/23	Yoho National Park|Bunkhouse	51.36	-116.52
CNYOE326-15	BIOUG19228-A06	BOLD:ACE1288	MF744379	Animalia;Arthropoda;Arachnida;Trombidiformes;Anystidae	Anystidae	2014-08-13/23	Yoho National Park|Bunkhouse	51.36	-116.52
CNYOE327-15	BIOUG19228-A07	BOLD:ACE2600	MF743169	Animalia;Arthropoda;Arachnida;Trombidiformes;Eupodidae	Eupodidae	2014-08-13/23	Yoho National Park|Bunkhouse	51.36	-116.52
CNYOE328-15	BIOUG19228-A08	BOLD:ACD8939	MF915727	Animalia;Arthropoda;Arachnida;Sarcoptiformes;Oribatulidae	Oribatulidae	2014-08-13/23	Yoho National Park|Bunkhouse	51.36	-116.52
CNYOE330-15	BIOUG19228-A10	BOLD:ACD8939	MF909058	Animalia;Arthropoda;Arachnida;Sarcoptiformes;Oribatulidae	Oribatulidae	2014-08-13/23	Yoho National Park|Bunkhouse	51.36	-116.52
CNYOE331-15	BIOUG19228-A11	BOLD:ACD8939	MF908760	Animalia;Arthropoda;Arachnida;Sarcoptiformes;Oribatulidae	Oribatulidae	2014-08-13/23	Yoho National Park|Bunkhouse	51.36	-116.52
CNYOE332-15	BIOUG19228-A12	BOLD:AAL7981	MF910484	Animalia;Arthropoda;Arachnida;Sarcoptiformes;Ceratozetidae	Ceratozetidae	2014-08-13/23	Yoho National Park|Bunkhouse	51.36	-116.52
CNYOE333-15	BIOUG19228-B01	BOLD:ACD8939	MF914887	Animalia;Arthropoda;Arachnida;Sarcoptiformes;Oribatulidae	Oribatulidae	2014-08-13/23	Yoho National Park|Bunkhouse	51.36	-116.52
CNYOE334-15	BIOUG19228-B02	BOLD:AAM7972	MF743906	Animalia;Arthropoda;Arachnida;Trombidiformes;Anystidae	Anystidae	2014-08-13/23	Yoho National Park|Bunkhouse	51.36	-116.52
CNYOE335-15	BIOUG19228-B03	BOLD:AAL7981	MF913613	Animalia;Arthropoda;Arachnida;Sarcoptiformes;Ceratozetidae	Ceratozetidae	2014-08-13/23	Yoho National Park|Bunkhouse	51.36	-116.52
CNYOE336-15	BIOUG19228-B04	BOLD:ACS7417	MF916483	Animalia;Arthropoda;Arachnida;Sarcoptiformes;Ceratozetidae	Ceratozetidae	2014-08-13/23	Yoho National Park|Bunkhouse	51.36	-116.52
CNYOE337-15	BIOUG19228-B05	BOLD:ABW5662	MF750959	Animalia;Arthropoda;Arachnida;Trombidiformes;Anystidae	Anystidae	2014-08-13/23	Yoho National Park|Bunkhouse	51.36	-116.52
CNYOE338-15	BIOUG19228-B06	BOLD:ABW5662	MF749441	Animalia;Arthropoda;Arachnida;Trombidiformes;Anystidae	Anystidae	2014-08-13/23	Yoho National Park|Bunkhouse	51.36	-116.52
CNYOE339-15	BIOUG19228-B07	BOLD:ACD8939	MF917350	Animalia;Arthropoda;Arachnida;Sarcoptiformes;Oribatulidae	Oribatulidae	2014-08-13/23	Yoho National Park|Bunkhouse	51.36	-116.52
CNYOE340-15	BIOUG19228-B08	BOLD:ACD8939	MF910589	Animalia;Arthropoda;Arachnida;Sarcoptiformes;Oribatulidae	Oribatulidae	2014-08-13/23	Yoho National Park|Bunkhouse	51.36	-116.52
CNYOE341-15	BIOUG19228-B09	BOLD:ACD8939	MF917582	Animalia;Arthropoda;Arachnida;Sarcoptiformes;Oribatulidae	Oribatulidae	2014-08-13/23	Yoho National Park|Bunkhouse	51.36	-116.52
CNYOE342-15	BIOUG19228-B10	BOLD:ACD8939	MF917099	Animalia;Arthropoda;Arachnida;Sarcoptiformes;Oribatulidae	Oribatulidae	2014-08-13/23	Yoho National Park|Bunkhouse	51.36	-116.52
CNYOE343-15	BIOUG19228-B11	BOLD:ACD8939	MF912650	Animalia;Arthropoda;Arachnida;Sarcoptiformes;Oribatulidae	Oribatulidae	2014-08-13/23	Yoho National Park|Bunkhouse	51.36	-116.52
CNYOE344-15	BIOUG19228-B12	BOLD:ACD8939	MF911100	Animalia;Arthropoda;Arachnida;Sarcoptiformes;Oribatulidae	Oribatulidae	2014-08-13/23	Yoho National Park|Bunkhouse	51.36	-116.52
CNYOE345-15	BIOUG19228-C01	BOLD:ACD9116	MF909743	Animalia;Arthropoda;Arachnida;Sarcoptiformes;Ceratozetidae	Ceratozetidae	2014-08-13/23	Yoho National Park|Bunkhouse	51.36	-116.52
CNYOE346-15	BIOUG19228-C02	BOLD:ACD8939	MF910754	Animalia;Arthropoda;Arachnida;Sarcoptiformes;Oribatulidae	Oribatulidae	2014-08-13/23	Yoho National Park|Bunkhouse	51.36	-116.52
CNYOE347-15	BIOUG19228-C03	BOLD:ACD8939	MF909891	Animalia;Arthropoda;Arachnida;Sarcoptiformes;Oribatulidae	Oribatulidae	2014-08-13/23	Yoho National Park|Bunkhouse	51.36	-116.52
CNYOE348-15	BIOUG19228-C04	BOLD:ACD8939	MF909709	Animalia;Arthropoda;Arachnida;Sarcoptiformes;Oribatulidae	Oribatulidae	2014-08-13/23	Yoho National Park|Bunkhouse	51.36	-116.52
CNYOE350-15	BIOUG19228-C06	BOLD:ACD9116	MF914449	Animalia;Arthropoda;Arachnida;Sarcoptiformes;Ceratozetidae	Ceratozetidae	2014-08-13/23	Yoho National Park|Bunkhouse	51.36	-116.52
CNYOE351-15	BIOUG19228-C07	BOLD:ACD8939	MF912508	Animalia;Arthropoda;Arachnida;Sarcoptiformes;Oribatulidae	Oribatulidae	2014-08-13/23	Yoho National Park|Bunkhouse	51.36	-116.52
CNYOE352-15	BIOUG19228-C08	BOLD:AAF1092	MF750620	Animalia;Arthropoda;Arachnida;Trombidiformes;Anystidae	Anystidae	2014-08-13/23	Yoho National Park|Bunkhouse	51.36	-116.52
CNYOE353-15	BIOUG19228-C09	BOLD:ACD8939	MF911064	Animalia;Arthropoda;Arachnida;Sarcoptiformes;Oribatulidae	Oribatulidae	2014-08-13/23	Yoho National Park|Bunkhouse	51.36	-116.52
CNYOE354-15	BIOUG19228-C10	BOLD:ACD8939	MF911354	Animalia;Arthropoda;Arachnida;Sarcoptiformes;Oribatulidae	Oribatulidae	2014-08-13/23	Yoho National Park|Bunkhouse	51.36	-116.52
CNYOE355-15	BIOUG19228-C11	BOLD:ACD8939	MF913040	Animalia;Arthropoda;Arachnida;Sarcoptiformes;Oribatulidae	Oribatulidae	2014-08-13/23	Yoho National Park|Bunkhouse	51.36	-116.52
CNYOE356-15	BIOUG19228-C12	BOLD:ACD8939	MF916067	Animalia;Arthropoda;Arachnida;Sarcoptiformes;Oribatulidae	Oribatulidae	2014-08-13/23	Yoho National Park|Bunkhouse	51.36	-116.52
CNYOE357-15	BIOUG19228-D01	BOLD:ACD8939	MF912228	Animalia;Arthropoda;Arachnida;Sarcoptiformes;Oribatulidae	Oribatulidae	2014-08-13/23	Yoho National Park|Bunkhouse	51.36	-116.52
CNYOE358-15	BIOUG19228-D02	BOLD:ACD8939	MF916981	Animalia;Arthropoda;Arachnida;Sarcoptiformes;Oribatulidae	Oribatulidae	2014-08-13/23	Yoho National Park|Bunkhouse	51.36	-116.52
CNYOE359-15	BIOUG19228-D03	BOLD:ACD8939	MF912363	Animalia;Arthropoda;Arachnida;Sarcoptiformes;Oribatulidae	Oribatulidae	2014-08-13/23	Yoho National Park|Bunkhouse	51.36	-116.52
CNYOE360-15	BIOUG19228-D04	BOLD:ACS7417	MF910999	Animalia;Arthropoda;Arachnida;Sarcoptiformes;Ceratozetidae	Ceratozetidae	2014-08-13/23	Yoho National Park|Bunkhouse	51.36	-116.52
CNYOE361-15	BIOUG19228-D05	BOLD:ACD8939	MF915772	Animalia;Arthropoda;Arachnida;Sarcoptiformes;Oribatulidae	Oribatulidae	2014-08-13/23	Yoho National Park|Bunkhouse	51.36	-116.52
CNYOE362-15	BIOUG19228-D06	BOLD:ACD8939	MF910732	Animalia;Arthropoda;Arachnida;Sarcoptiformes;Oribatulidae	Oribatulidae	2014-08-13/23	Yoho National Park|Bunkhouse	51.36	-116.52
CNYOE363-15	BIOUG19228-D07	BOLD:ACF9445	MF747138	Animalia;Arthropoda;Arachnida;Trombidiformes;Tetranychidae	Tetranychidae	2014-08-13/23	Yoho National Park|Bunkhouse	51.36	-116.52
CNYOE364-15	BIOUG19228-D08	BOLD:ACD8939	MF912761	Animalia;Arthropoda;Arachnida;Sarcoptiformes;Oribatulidae	Oribatulidae	2014-08-13/23	Yoho National Park|Bunkhouse	51.36	-116.52
CNYOE365-15	BIOUG19228-D09	BOLD:ACD8939	MF908791	Animalia;Arthropoda;Arachnida;Sarcoptiformes;Oribatulidae	Oribatulidae	2014-08-13/23	Yoho National Park|Bunkhouse	51.36	-116.52
CNYOE366-15	BIOUG19228-D10	BOLD:ACT3937	MF917353	Animalia;Arthropoda;Arachnida;Sarcoptiformes;Terpnacaridae	Terpnacaridae	2014-08-13/23	Yoho National Park|Bunkhouse	51.36	-116.52
CNYOE367-15	BIOUG19228-D11	BOLD:ACK7605	MF917538	Animalia;Arthropoda;Arachnida;Mesostigmata;Melicharidae;Proctolaelaps	Proctolaelaps	2014-08-13/23	Yoho National Park|Bunkhouse	51.36	-116.52
CNYOE369-15	BIOUG19228-E01	BOLD:AAN4952	MF611303	Animalia;Arthropoda;Collembola;Entomobryomorpha;Entomobryidae;Entomobryinae	Entomobryinae	2014-08-13/23	Yoho National Park|Bunkhouse	51.36	-116.52
CNYOE370-15	BIOUG19228-E02	BOLD:AAN4952	MF604029	Animalia;Arthropoda;Collembola;Entomobryomorpha;Entomobryidae;Entomobryinae	Entomobryinae	2014-08-13/23	Yoho National Park|Bunkhouse	51.36	-116.52
CNYOE371-15	BIOUG19228-E03	BOLD:AAN4952	MF603518	Animalia;Arthropoda;Collembola;Entomobryomorpha;Entomobryidae;Entomobryinae	Entomobryinae	2014-08-13/23	Yoho National Park|Bunkhouse	51.36	-116.52
CNYOE372-15	BIOUG19228-E04	BOLD:AAN4952	MF608418	Animalia;Arthropoda;Collembola;Entomobryomorpha;Entomobryidae;Entomobryinae	Entomobryinae	2014-08-13/23	Yoho National Park|Bunkhouse	51.36	-116.52
CNYOE373-15	BIOUG19228-E05	BOLD:AAA8924	MF601762	Animalia;Arthropoda;Collembola;Entomobryomorpha;Entomobryidae;Entomobryinae;Entomobrya	Entomobrya nivalis	2014-08-13/23	Yoho National Park|Bunkhouse	51.36	-116.52
CNYOE374-15	BIOUG19228-E06	BOLD:AAN4952	MF609121	Animalia;Arthropoda;Collembola;Entomobryomorpha;Entomobryidae;Entomobryinae	Entomobryinae	2014-08-13/23	Yoho National Park|Bunkhouse	51.36	-116.52
CNYOE375-15	BIOUG19228-E07	BOLD:AAN4952	MF607606	Animalia;Arthropoda;Collembola;Entomobryomorpha;Entomobryidae;Entomobryinae	Entomobryinae	2014-08-13/23	Yoho National Park|Bunkhouse	51.36	-116.52
CNYOE376-15	BIOUG19228-E08	BOLD:AAN4952	MF606239	Animalia;Arthropoda;Collembola;Entomobryomorpha;Entomobryidae;Entomobryinae	Entomobryinae	2014-08-13/23	Yoho National Park|Bunkhouse	51.36	-116.52
CNYOE377-15	BIOUG19228-E09	BOLD:AAN4952	MF602859	Animalia;Arthropoda;Collembola;Entomobryomorpha;Entomobryidae;Entomobryinae	Entomobryinae	2014-08-13/23	Yoho National Park|Bunkhouse	51.36	-116.52
CNYOE378-15	BIOUG19228-E10	BOLD:AAA8924	MF602685	Animalia;Arthropoda;Collembola;Entomobryomorpha;Entomobryidae;Entomobryinae;Entomobrya	Entomobrya nivalis	2014-08-13/23	Yoho National Park|Bunkhouse	51.36	-116.52
CNYOE379-15	BIOUG19228-E11	BOLD:AAN4952	MF608488	Animalia;Arthropoda;Collembola;Entomobryomorpha;Entomobryidae;Entomobryinae	Entomobryinae	2014-08-13/23	Yoho National Park|Bunkhouse	51.36	-116.52
CNYOE380-15	BIOUG19228-E12	BOLD:AAA8924	MF605240	Animalia;Arthropoda;Collembola;Entomobryomorpha;Entomobryidae;Entomobryinae;Entomobrya	Entomobrya nivalis	2014-08-13/23	Yoho National Park|Bunkhouse	51.36	-116.52
CNYOE381-15	BIOUG19228-F01	BOLD:AAA8924	MF604588	Animalia;Arthropoda;Collembola;Entomobryomorpha;Entomobryidae;Entomobryinae;Entomobrya	Entomobrya nivalis	2014-08-13/23	Yoho National Park|Bunkhouse	51.36	-116.52
CNYOE382-15	BIOUG19228-F02	BOLD:AAA8924	MF607540	Animalia;Arthropoda;Collembola;Entomobryomorpha;Entomobryidae;Entomobryinae;Entomobrya	Entomobrya nivalis	2014-08-13/23	Yoho National Park|Bunkhouse	51.36	-116.52
CNYOE383-15	BIOUG19228-F03	BOLD:AAN4952	MF604750	Animalia;Arthropoda;Collembola;Entomobryomorpha;Entomobryidae;Entomobryinae	Entomobryinae	2014-08-13/23	Yoho National Park|Bunkhouse	51.36	-116.52
CNYOE384-15	BIOUG19228-F04	BOLD:AAI1229	MF607285	Animalia;Arthropoda;Collembola;Entomobryomorpha;Entomobryidae;Lepidocyrtinae;Lepidocyrtus	Lepidocyrtus	2014-08-13/23	Yoho National Park|Bunkhouse	51.36	-116.52
CNYOE385-15	BIOUG19228-F05	BOLD:AAN6555	MF605153	Animalia;Arthropoda;Collembola;Entomobryomorpha;Entomobryidae;Lepidocyrtinae;Lepidocyrtus	Lepidocyrtus cyaneus	2014-08-13/23	Yoho National Park|Bunkhouse	51.36	-116.52
CNYOE386-15	BIOUG19228-F06	BOLD:AAN4952	MF603539	Animalia;Arthropoda;Collembola;Entomobryomorpha;Entomobryidae;Entomobryinae	Entomobryinae	2014-08-13/23	Yoho National Park|Bunkhouse	51.36	-116.52
CNYOE388-15	BIOUG19228-F08	BOLD:AAA8924	MF602435	Animalia;Arthropoda;Collembola;Entomobryomorpha;Entomobryidae;Entomobryinae;Entomobrya	Entomobrya nivalis	2014-08-13/23	Yoho National Park|Bunkhouse	51.36	-116.52
CNYOE389-15	BIOUG19228-F09	BOLD:AAN4465	MF609840	Animalia;Arthropoda;Collembola;Entomobryomorpha;Entomobryidae;Lepidocyrtinae;Lepidocyrtus	Lepidocyrtus cyaneus	2014-08-13/23	Yoho National Park|Bunkhouse	51.36	-116.52
CNYOE391-15	BIOUG19228-F11	BOLD:AAN4465	MF602165	Animalia;Arthropoda;Collembola;Entomobryomorpha;Entomobryidae;Lepidocyrtinae;Lepidocyrtus	Lepidocyrtus cyaneus	2014-08-13/23	Yoho National Park|Bunkhouse	51.36	-116.52
CNYOE392-15	BIOUG19228-F12	BOLD:AAN4952	MF602807	Animalia;Arthropoda;Collembola;Entomobryomorpha;Entomobryidae;Entomobryinae	Entomobryinae	2014-08-13/23	Yoho National Park|Bunkhouse	51.36	-116.52
CNYOE393-15	BIOUG19228-G01	BOLD:AAI1229	MF602930	Animalia;Arthropoda;Collembola;Entomobryomorpha;Entomobryidae;Lepidocyrtinae;Lepidocyrtus	Lepidocyrtus	2014-08-13/23	Yoho National Park|Bunkhouse	51.36	-116.52
CNYOE394-15	BIOUG19228-G02	BOLD:AAA8824	MF605414	Animalia;Arthropoda;Collembola;Entomobryomorpha;Entomobryidae;Lepidocyrtinae;Lepidocyrtus	Lepidocyrtus	2014-08-13/23	Yoho National Park|Bunkhouse	51.36	-116.52
CNYOE395-15	BIOUG19228-G03	BOLD:AAN4465	MF608026	Animalia;Arthropoda;Collembola;Entomobryomorpha;Entomobryidae;Lepidocyrtinae;Lepidocyrtus	Lepidocyrtus cyaneus	2014-08-13/23	Yoho National Park|Bunkhouse	51.36	-116.52
CNYOE396-15	BIOUG19228-G04	BOLD:AAI1229	MF609994	Animalia;Arthropoda;Collembola;Entomobryomorpha;Entomobryidae;Lepidocyrtinae;Lepidocyrtus	Lepidocyrtus	2014-08-13/23	Yoho National Park|Bunkhouse	51.36	-116.52
CNYOE397-15	BIOUG19228-G05	BOLD:AAI1229	MF602110	Animalia;Arthropoda;Collembola;Entomobryomorpha;Entomobryidae;Lepidocyrtinae;Lepidocyrtus	Lepidocyrtus	2014-08-13/23	Yoho National Park|Bunkhouse	51.36	-116.52
CNYOE398-15	BIOUG19228-G06	BOLD:AAN4952	MF609957	Animalia;Arthropoda;Collembola;Entomobryomorpha;Entomobryidae;Entomobryinae	Entomobryinae	2014-08-13/23	Yoho National Park|Bunkhouse	51.36	-116.52
CNYOE399-15	BIOUG19225-D07	BOLD:AAA1254	KR915915	Animalia;Arthropoda;Insecta;Coleoptera;Carabidae;Carabinae;Carabus	Carabus taedatus	2014-08-13/23	Yoho National Park|Bunkhouse	51.36	-116.52
CNYOE400-15	BIOUG19225-D08	BOLD:AAC4547	KR915012	Animalia;Arthropoda;Insecta;Coleoptera;Carabidae;Harpalinae;Calathus	Calathus ingratus	2014-08-13/23	Yoho National Park|Bunkhouse	51.36	-116.52
CNYOE401-15	BIOUG19225-D09	BOLD:AAE6046	KR924832	Animalia;Arthropoda;Insecta;Hymenoptera;Ichneumonidae;Campopleginae;Hyposoter	Hyposoter annulipes	2014-08-13/23	Yoho National Park|Bunkhouse	51.36	-116.52
CNYOE402-15	BIOUG19225-D10		KR929650	Animalia;Arthropoda;Insecta;Hymenoptera;Ichneumonidae;Ctenopelmatinae;Scopesis	Scopesis gesticulator	2014-08-13/23	Yoho National Park|Bunkhouse	51.36	-116.52
CNYOE403-15	BIOUG19225-D11	BOLD:AAD5195	KR931381	Animalia;Arthropoda;Insecta;Hymenoptera;Ichneumonidae;Pimplinae	Pimplinae	2014-08-13/23	Yoho National Park|Bunkhouse	51.36	-116.52
CNYOE404-15	BIOUG19225-D12	BOLD:AAE6046	KR932386	Animalia;Arthropoda;Insecta;Hymenoptera;Ichneumonidae;Campopleginae;Hyposoter	Hyposoter annulipes	2014-08-13/23	Yoho National Park|Bunkhouse	51.36	-116.52
CNYOE405-15	BIOUG19225-E01	BOLD:AAA8795	KR937602	Animalia;Arthropoda;Insecta;Lepidoptera;Noctuidae;Plusiinae;Syngrapha	Syngrapha viridisigma	2014-08-13/23	Yoho National Park|Bunkhouse	51.36	-116.52
CNYOE406-15	BIOUG19225-E02	BOLD:AAG0323	KR936817	Animalia;Arthropoda;Insecta;Lepidoptera;Tortricidae;Olethreutinae;Notocelia	Notocelia purpurissatana	2014-08-13/23	Yoho National Park|Bunkhouse	51.36	-116.52
CNYOE407-15	BIOUG19225-E03	BOLD:AAG2433	KR979586	Animalia;Arthropoda;Insecta;Diptera;Tachinidae;Tachininae;Siphona	Siphona subarctica	2014-08-13/23	Yoho National Park|Bunkhouse	51.36	-116.52
CNYOE408-15	BIOUG19225-E04		MG471770	Animalia;Arthropoda;Insecta;Diptera;Heleomyzidae;Suilliinae;Suillia	Suillia nemorum	2014-08-13/23	Yoho National Park|Bunkhouse	51.36	-116.52
CNYOE409-15	BIOUG19225-E05	BOLD:ACF2899	KR944312	Animalia;Arthropoda;Insecta;Diptera;Anthomyiidae;Anthomyiinae;Hylemya	Hylemya	2014-08-13/23	Yoho National Park|Bunkhouse	51.36	-116.52
CNYOE410-15	BIOUG19225-E06	BOLD:AAG2460	KR943112	Animalia;Arthropoda;Insecta;Diptera;Anthomyiidae;Anthomyiinae;Hydrophoria	Hydrophoria lancifer	2014-08-13/23	Yoho National Park|Bunkhouse	51.36	-116.52
CNYOE411-15	BIOUG19225-E07	BOLD:AAG1699	KR970000	Animalia;Arthropoda;Insecta;Diptera;Muscidae;Phaoniinae;Phaonia	Phaonia bysia	2014-08-13/23	Yoho National Park|Bunkhouse	51.36	-116.52
CNYOE412-15	BIOUG19225-E08	BOLD:AAG2460	KR942688	Animalia;Arthropoda;Insecta;Diptera;Anthomyiidae;Anthomyiinae;Hydrophoria	Hydrophoria lancifer	2014-08-13/23	Yoho National Park|Bunkhouse	51.36	-116.52
CNYOE413-15	BIOUG19225-E09	BOLD:AAG2460	KR942524	Animalia;Arthropoda;Insecta;Diptera;Anthomyiidae;Anthomyiinae;Hydrophoria	Hydrophoria lancifer	2014-08-13/23	Yoho National Park|Bunkhouse	51.36	-116.52
CNYOE414-15	BIOUG19225-E10	BOLD:AAG1710	KR984224	Animalia;Arthropoda;Insecta;Diptera;Muscidae;Azeliinae;Thricops	Thricops diaphanus	2014-08-13/23	Yoho National Park|Bunkhouse	51.36	-116.52
CNYOE415-15	BIOUG19225-E11	BOLD:AAG2440	KR946178	Animalia;Arthropoda;Insecta;Diptera;Anthomyiidae;Pegomyinae;Eutrichota	Eutrichota tunicata	2014-08-13/23	Yoho National Park|Bunkhouse	51.36	-116.52
CNYOE416-15	BIOUG19225-E12	BOLD:AAG2460	KR944150	Animalia;Arthropoda;Insecta;Diptera;Anthomyiidae;Anthomyiinae;Hydrophoria	Hydrophoria lancifer	2014-08-13/23	Yoho National Park|Bunkhouse	51.36	-116.52
CNYOE417-15	BIOUG19225-F01	BOLD:AAG2460	KR946779	Animalia;Arthropoda;Insecta;Diptera;Anthomyiidae;Anthomyiinae;Hydrophoria	Hydrophoria lancifer	2014-08-13/23	Yoho National Park|Bunkhouse	51.36	-116.52
CNYOE418-15	BIOUG19225-F02	BOLD:AAG2460	KR945744	Animalia;Arthropoda;Insecta;Diptera;Anthomyiidae;Anthomyiinae;Hydrophoria	Hydrophoria lancifer	2014-08-13/23	Yoho National Park|Bunkhouse	51.36	-116.52
CNYOE419-15	BIOUG19225-F03	BOLD:ACP6334	KR946472	Animalia;Arthropoda;Insecta;Diptera;Anthomyiidae;Anthomyiinae;Botanophila	Botanophila profuga	2014-08-13/23	Yoho National Park|Bunkhouse	51.36	-116.52
CNYOE420-15	BIOUG19225-F04	BOLD:ACS1084	KR971843	Animalia;Arthropoda;Insecta;Diptera;Muscidae;Phaoniinae;Phaonia	Phaonia	2014-08-13/23	Yoho National Park|Bunkhouse	51.36	-116.52
CNYOE421-15	BIOUG19225-F05	BOLD:AAG1779	KR968826	Animalia;Arthropoda;Insecta;Diptera;Muscidae;Mydaeinae;Mydaea	Mydaea furtiva	2014-08-13/23	Yoho National Park|Bunkhouse	51.36	-116.52
CNYOE422-15	BIOUG19225-F06	BOLD:AAG1699	KR967855	Animalia;Arthropoda;Insecta;Diptera;Muscidae;Phaoniinae;Phaonia	Phaonia bysia	2014-08-13/23	Yoho National Park|Bunkhouse	51.36	-116.52
CNYOE423-15	BIOUG19225-F07	BOLD:AAG2460	KR943139	Animalia;Arthropoda;Insecta;Diptera;Anthomyiidae;Anthomyiinae;Hydrophoria	Hydrophoria lancifer	2014-08-13/23	Yoho National Park|Bunkhouse	51.36	-116.52
CNYOE424-15	BIOUG19225-F08	BOLD:AAG2460	KR942422	Animalia;Arthropoda;Insecta;Diptera;Anthomyiidae;Anthomyiinae;Hydrophoria	Hydrophoria lancifer	2014-08-13/23	Yoho National Park|Bunkhouse	51.36	-116.52
CNYOE425-15	BIOUG19225-F09	BOLD:AAG2460	KR945904	Animalia;Arthropoda;Insecta;Diptera;Anthomyiidae;Anthomyiinae;Hydrophoria	Hydrophoria lancifer	2014-08-13/23	Yoho National Park|Bunkhouse	51.36	-116.52
CNYOE426-15	BIOUG19225-F10	BOLD:AAG1710	KR984958	Animalia;Arthropoda;Insecta;Diptera;Muscidae;Azeliinae;Thricops	Thricops diaphanus	2014-08-13/23	Yoho National Park|Bunkhouse	51.36	-116.52
CNYOE427-15	BIOUG19225-F11	BOLD:AAG2460	KR946699	Animalia;Arthropoda;Insecta;Diptera;Anthomyiidae;Anthomyiinae;Hydrophoria	Hydrophoria lancifer	2014-08-13/23	Yoho National Park|Bunkhouse	51.36	-116.52
CNYOF001-15	BIOUG14447-H04	BOLD:AAG1548	MF545081	Animalia;Mollusca;Gastropoda;Stylommatophora;Agriolimacidae;Deroceras	Deroceras laeve	2014-09-30/10-10	Yoho National Park|Bunkhouse	51.36	-116.52
CNYOF002-15	BIOUG19221-D05	BOLD:AAN5445	KR917668	Animalia;Arthropoda;Insecta;Hemiptera;Cicadellidae;Typhlocybinae;Empoasca	Empoasca	2014-09-28/10-09	Yoho National Park|Bunkhouse	51.36	-116.52
CNYOF003-15	BIOUG19221-D06	BOLD:AAN5445	KR917090	Animalia;Arthropoda;Insecta;Hemiptera;Cicadellidae;Typhlocybinae;Empoasca	Empoasca	2014-09-28/10-09	Yoho National Park|Bunkhouse	51.36	-116.52
CNYOF004-15	BIOUG19221-D07	BOLD:AAN5445	KR918587	Animalia;Arthropoda;Insecta;Hemiptera;Cicadellidae;Typhlocybinae;Empoasca	Empoasca	2014-09-28/10-09	Yoho National Park|Bunkhouse	51.36	-116.52
CNYOF005-15	BIOUG19221-D08	BOLD:ACT7698	KR918475	Animalia;Arthropoda;Insecta;Hemiptera;Cicadellidae	Cicadellidae	2014-09-28/10-09	Yoho National Park|Bunkhouse	51.36	-116.52
CNYOF006-15	BIOUG19221-D09	BOLD:AAN5445	KR917497	Animalia;Arthropoda;Insecta;Hemiptera;Cicadellidae;Typhlocybinae;Empoasca	Empoasca	2014-09-28/10-09	Yoho National Park|Bunkhouse	51.36	-116.52
CNYOF007-15	BIOUG19221-D10	BOLD:AAN5445	KR917911	Animalia;Arthropoda;Insecta;Hemiptera;Cicadellidae;Typhlocybinae;Empoasca	Empoasca	2014-09-28/10-09	Yoho National Park|Bunkhouse	51.36	-116.52
CNYOF008-15	BIOUG19221-D11	BOLD:ACP2353	KR918823	Animalia;Arthropoda;Insecta;Hemiptera;Geocoridae;Geocorinae;Geocoris	Geocoris howardi	2014-09-28/10-09	Yoho National Park|Bunkhouse	51.36	-116.52
CNYOF009-15	BIOUG19221-D12	BOLD:AAN5445	KR917136	Animalia;Arthropoda;Insecta;Hemiptera;Cicadellidae;Typhlocybinae;Empoasca	Empoasca	2014-09-28/10-09	Yoho National Park|Bunkhouse	51.36	-116.52
CNYOF010-15	BIOUG19221-E01	BOLD:AAN5445	KR917622	Animalia;Arthropoda;Insecta;Hemiptera;Cicadellidae;Typhlocybinae;Empoasca	Empoasca	2014-09-28/10-09	Yoho National Park|Bunkhouse	51.36	-116.52
CNYOF011-15	BIOUG19221-E02	BOLD:AAI7346	KR918392	Animalia;Arthropoda;Insecta;Hemiptera;Aphididae;Aphidinae;Cedoaphis	Cedoaphis	2014-09-28/10-09	Yoho National Park|Bunkhouse	51.36	-116.52
CNYOF012-15	BIOUG19221-E03	BOLD:AAN5445	KR917303	Animalia;Arthropoda;Insecta;Hemiptera;Cicadellidae;Typhlocybinae;Empoasca	Empoasca	2014-09-28/10-09	Yoho National Park|Bunkhouse	51.36	-116.52
CNYOF014-15	BIOUG19224-D12		MG471639	Animalia;Arthropoda;Insecta;Diptera;Anthomyiidae	Anthomyiidae	2014-09-28/10-09	Yoho National Park|Bunkhouse	51.36	-116.52
CNYOF015-15	BIOUG19224-E01	BOLD:AAG2474	KR942409	Animalia;Arthropoda;Insecta;Diptera;Anthomyiidae	Anthomyiidae	2014-09-28/10-09	Yoho National Park|Bunkhouse	51.36	-116.52
CNYOF016-15	BIOUG19224-E02	BOLD:AAG2433	KR981148	Animalia;Arthropoda;Insecta;Diptera;Tachinidae;Tachininae;Siphona	Siphona subarctica	2014-09-28/10-09	Yoho National Park|Bunkhouse	51.36	-116.52
CNYOF017-15	BIOUG19224-E03	BOLD:AAE6046	KR932042	Animalia;Arthropoda;Insecta;Hymenoptera;Ichneumonidae;Campopleginae;Hyposoter	Hyposoter annulipes	2014-09-28/10-09	Yoho National Park|Bunkhouse	51.36	-116.52
CNYOF018-15	BIOUG19224-E04	BOLD:AAK3172	KR923424	Animalia;Arthropoda;Insecta;Hymenoptera;Ichneumonidae;Ichneumoninae	Ichneumoninae	2014-09-28/10-09	Yoho National Park|Bunkhouse	51.36	-116.52
CNYOF019-15	BIOUG19224-E05	BOLD:AAE6046	KR929412	Animalia;Arthropoda;Insecta;Hymenoptera;Ichneumonidae;Campopleginae;Hyposoter	Hyposoter annulipes	2014-09-28/10-09	Yoho National Park|Bunkhouse	51.36	-116.52
CNYOF021-15	BIOUG19224-E07	BOLD:AAF8460	KR937719	Animalia;Arthropoda;Insecta;Lepidoptera;Gracillariidae;Gracillariinae;Caloptilia	Caloptilia suberinella	2014-09-28/10-09	Yoho National Park|Bunkhouse	51.36	-116.52
CNYOF022-15	BIOUG19225-F12	BOLD:AAG2460	KR946935	Animalia;Arthropoda;Insecta;Diptera;Anthomyiidae;Anthomyiinae;Hydrophoria	Hydrophoria lancifer	2014-09-28/10-09	Yoho National Park|Bunkhouse	51.36	-116.52
CNYOF023-15	BIOUG19225-G01	BOLD:AAG2460	KR943048	Animalia;Arthropoda;Insecta;Diptera;Anthomyiidae;Anthomyiinae;Hydrophoria	Hydrophoria lancifer	2014-09-28/10-09	Yoho National Park|Bunkhouse	51.36	-116.52
CNYOF024-15	BIOUG19225-G02		MG475788	Animalia;Arthropoda;Insecta;Diptera;Heleomyzidae;Suilliinae;Suillia	Suillia nemorum	2014-09-28/10-09	Yoho National Park|Bunkhouse	51.36	-116.52
CNYOF025-15	BIOUG19225-G03	BOLD:ACX5303	KR970305	Animalia;Arthropoda;Insecta;Diptera;Heleomyzidae;Suilliinae;Suillia	Suillia nemorum	2014-09-28/10-09	Yoho National Park|Bunkhouse	51.36	-116.52
CNYOF026-15	BIOUG19225-G04		MF876338	Animalia;Arthropoda;Insecta;Diptera;Heleomyzidae;Suilliinae;Suillia	Suillia nemorum	2014-09-28/10-09	Yoho National Park|Bunkhouse	51.36	-116.52
CNYOF027-15	BIOUG19225-G05		MF875996	Animalia;Arthropoda;Insecta;Diptera;Heleomyzidae;Suilliinae;Suillia	Suillia nemorum	2014-09-28/10-09	Yoho National Park|Bunkhouse	51.36	-116.52
CNYOF028-15	BIOUG19225-G06	BOLD:ACX5303	KR970129	Animalia;Arthropoda;Insecta;Diptera;Heleomyzidae;Suilliinae;Suillia	Suillia nemorum	2014-09-28/10-09	Yoho National Park|Bunkhouse	51.36	-116.52
CNYOF029-15	BIOUG19225-G07	BOLD:ACX5303	KR969004	Animalia;Arthropoda;Insecta;Diptera;Heleomyzidae;Suilliinae;Suillia	Suillia nemorum	2014-09-28/10-09	Yoho National Park|Bunkhouse	51.36	-116.52
CNYOF030-15	BIOUG19225-G08		MF876011	Animalia;Arthropoda;Insecta;Diptera;Heleomyzidae;Suilliinae;Suillia	Suillia nemorum	2014-09-28/10-09	Yoho National Park|Bunkhouse	51.36	-116.52
CNYOF031-15	BIOUG19225-G09		MG476822	Animalia;Arthropoda;Insecta;Diptera;Heleomyzidae;Suilliinae;Suillia	Suillia nemorum	2014-09-28/10-09	Yoho National Park|Bunkhouse	51.36	-116.52
CNYOF032-15	BIOUG19225-G10		MG477345	Animalia;Arthropoda;Insecta;Diptera;Heleomyzidae;Suilliinae;Suillia	Suillia nemorum	2014-09-28/10-09	Yoho National Park|Bunkhouse	51.36	-116.52
CNYOF033-15	BIOUG19225-G11		MG475836	Animalia;Arthropoda;Insecta;Diptera;Heleomyzidae;Suilliinae;Suillia	Suillia nemorum	2014-09-28/10-09	Yoho National Park|Bunkhouse	51.36	-116.52
CNYOF034-15	BIOUG19225-G12	BOLD:ACX5303	KR971281	Animalia;Arthropoda;Insecta;Diptera;Heleomyzidae;Suilliinae;Suillia	Suillia nemorum	2014-09-28/10-09	Yoho National Park|Bunkhouse	51.36	-116.52
CNYOF036-15	BIOUG19225-H02	BOLD:ADH0128	KR936993	Animalia;Arthropoda;Insecta;Lepidoptera;Hepialidae;Gazoryctra	Gazoryctra novigannus	2014-09-28/10-09	Yoho National Park|Bunkhouse	51.36	-116.52
CNYOF037-15	BIOUG19225-H03	BOLD:ACE8616	KR935187	Animalia;Arthropoda;Insecta;Hymenoptera;Ichneumonidae;Ichneumoninae	Ichneumoninae	2014-09-28/10-09	Yoho National Park|Bunkhouse	51.36	-116.52
CNYOF039-15	BIOUG19225-H05	BOLD:ABA8084	KX535102	Animalia;Arthropoda;Insecta;Hymenoptera;Ichneumonidae;Campopleginae	Campopleginae	2014-09-28/10-09	Yoho National Park|Bunkhouse	51.36	-116.52
CNYOF040-15	BIOUG19228-G07	BOLD:ACT2605	KR953600	Animalia;Arthropoda;Insecta;Diptera;Cecidomyiidae	Cecidomyiidae	2014-09-28/10-09	Yoho National Park|Bunkhouse	51.36	-116.52
CNYOF041-15	BIOUG19228-G08	BOLD:ACT2605	KR953168	Animalia;Arthropoda;Insecta;Diptera;Cecidomyiidae	Cecidomyiidae	2014-09-28/10-09	Yoho National Park|Bunkhouse	51.36	-116.52
CNYOF042-15	BIOUG19228-G09	BOLD:AAV5761	KR955192	Animalia;Arthropoda;Insecta;Diptera;Cecidomyiidae	Cecidomyiidae	2014-09-28/10-09	Yoho National Park|Bunkhouse	51.36	-116.52
CNYOF044-15	BIOUG19228-G11	BOLD:ACC7609	KR960218	Animalia;Arthropoda;Insecta;Diptera;Chironomidae;Orthocladiinae;Metriocnemus	Metriocnemus	2014-09-28/10-09	Yoho National Park|Bunkhouse	51.36	-116.52
CNYOF045-15	BIOUG19228-G12	BOLD:AAU6612	KR964877	Animalia;Arthropoda;Insecta;Diptera;Chironomidae;Orthocladiinae	Orthocladiinae	2014-09-28/10-09	Yoho National Park|Bunkhouse	51.36	-116.52
CNYOF046-15	BIOUG19228-H01	BOLD:ACC3903	KR978696	Animalia;Arthropoda;Insecta;Diptera;Sciaridae;Scatopsciara	Scatopsciara	2014-09-28/10-09	Yoho National Park|Bunkhouse	51.36	-116.52
CNYOF047-15	BIOUG19228-H02	BOLD:ACA8491	KR991619	Animalia;Arthropoda;Insecta;Diptera;Phoridae;Metopininae;Megaselia	Megaselia	2014-09-28/10-09	Yoho National Park|Bunkhouse	51.36	-116.52
CNYOF049-15	BIOUG19228-H04	BOLD:ACT2605	KR956317	Animalia;Arthropoda;Insecta;Diptera;Cecidomyiidae	Cecidomyiidae	2014-09-28/10-09	Yoho National Park|Bunkhouse	51.36	-116.52
CNYOF050-15	BIOUG19228-H05	BOLD:AAP6422	KR982550	Animalia;Arthropoda;Insecta;Diptera;Sciaridae;Corynoptera	Corynoptera subtrivialis	2014-09-28/10-09	Yoho National Park|Bunkhouse	51.36	-116.52
CNYOF051-15	BIOUG19228-H06	BOLD:AAG4872	KR984968	Animalia;Arthropoda;Insecta;Diptera;Mycetophilidae;Mycetophilinae;Mycetophilini;Mycetophila	Mycetophila perpallida		Yoho National Park|Bunkhouse	51.36	-116.52
CNYOF052-15	BIOUG19228-H07	BOLD:ACL0965	KR984223	Animalia;Arthropoda;Insecta;Diptera;Mycetophilidae;Mycetophilinae;Brevicornu	Brevicornu		Yoho National Park|Bunkhouse	51.36	-116.52
CNYOF053-15	BIOUG19228-H08	BOLD:ACD0665	KR992118	Animalia;Arthropoda;Insecta;Diptera;Phoridae	Phoridae	2014-09-28/10-09	Yoho National Park|Bunkhouse	51.36	-116.52
CNYOF054-15	BIOUG19228-H09	BOLD:ACC6042	KR980843	Animalia;Arthropoda;Insecta;Diptera;Sciaridae;Camptochaeta	Camptochaeta	2014-09-28/10-09	Yoho National Park|Bunkhouse	51.36	-116.52
CNYOF055-15	BIOUG19228-H10	BOLD:ACT2605	KR954761	Animalia;Arthropoda;Insecta;Diptera;Cecidomyiidae	Cecidomyiidae	2014-09-28/10-09	Yoho National Park|Bunkhouse	51.36	-116.52
CNYOF056-15	BIOUG19228-H11	BOLD:AAB4657	KR959597	Animalia;Arthropoda;Insecta;Diptera;Chironomidae;Chironominae;Chironomus	Chironomus maturus	2014-09-28/10-09	Yoho National Park|Bunkhouse	51.36	-116.52
CNYOF057-15	BIOUG19229-A01	BOLD:ACB9634	KR962189	Animalia;Arthropoda;Insecta;Diptera;Chironomidae;Orthocladiinae;Limnophyes	Limnophyes	2014-09-28/10-09	Yoho National Park|Bunkhouse	51.36	-116.52
CNYOF059-15	BIOUG19229-A03	BOLD:AAX5462	KR943909	Animalia;Arthropoda;Insecta;Diptera;Asteiidae;Sigaloessinae;Leiomyza	Leiomyza curvinervis	2014-09-28/10-09	Yoho National Park|Bunkhouse	51.36	-116.52
CNYOF061-15	BIOUG19229-A05	BOLD:ACT1331	KR964136	Animalia;Arthropoda;Insecta;Diptera;Chironomidae	Chironomidae	2014-09-28/10-09	Yoho National Park|Bunkhouse	51.36	-116.52
CNYOF062-15	BIOUG19229-A06	BOLD:ACD1099	KR992253	Animalia;Arthropoda;Insecta;Diptera;Phoridae;Metopininae;Megaselia	Megaselia	2014-09-28/10-09	Yoho National Park|Bunkhouse	51.36	-116.52
CNYOF063-15	BIOUG19229-A07	BOLD:ACB2325	KR988083	Animalia;Arthropoda;Insecta;Diptera;Phoridae;Metopininae;Megaselia	Megaselia	2014-09-28/10-09	Yoho National Park|Bunkhouse	51.36	-116.52
CNYOF064-15	BIOUG19229-A08	BOLD:ACC1881	KR978734	Animalia;Arthropoda;Insecta;Diptera;Sciaridae;Lycoriella	Lycoriella	2014-09-28/10-09	Yoho National Park|Bunkhouse	51.36	-116.52
CNYOF065-15	BIOUG19229-A09	BOLD:ACD0665	KR988052	Animalia;Arthropoda;Insecta;Diptera;Phoridae	Phoridae	2014-09-28/10-09	Yoho National Park|Bunkhouse	51.36	-116.52
CNYOF066-15	BIOUG19229-A10	BOLD:AAV1341	KR982331	Animalia;Arthropoda;Insecta;Diptera;Sciaridae;Corynoptera	Corynoptera	2014-09-28/10-09	Yoho National Park|Bunkhouse	51.36	-116.52
CNYOF067-15	BIOUG19229-A11	BOLD:ACT2405	KR962379	Animalia;Arthropoda;Insecta;Diptera;Chironomidae	Chironomidae	2014-09-28/10-09	Yoho National Park|Bunkhouse	51.36	-116.52
CNYOF068-15	BIOUG19229-A12	BOLD:ACD1177	KR988934	Animalia;Arthropoda;Insecta;Diptera;Phoridae;Metopininae;Megaselia	Megaselia	2014-09-28/10-09	Yoho National Park|Bunkhouse	51.36	-116.52
CNYOF070-15	BIOUG19229-B02	BOLD:ACT2605	KR956333	Animalia;Arthropoda;Insecta;Diptera;Cecidomyiidae	Cecidomyiidae	2014-09-28/10-09	Yoho National Park|Bunkhouse	51.36	-116.52
CNYOF071-15	BIOUG19229-B03	BOLD:AAG4941	KR983426	Animalia;Arthropoda;Insecta;Diptera;Mycetophilidae;Mycetophilinae;Mycetophilini;Zygomyia	Zygomyia		Yoho National Park|Bunkhouse	51.36	-116.52
CNYOF072-15	BIOUG19229-B04	BOLD:ACC6042	KR982508	Animalia;Arthropoda;Insecta;Diptera;Sciaridae;Camptochaeta	Camptochaeta	2014-09-28/10-09	Yoho National Park|Bunkhouse	51.36	-116.52
CNYOF073-15	BIOUG19229-B05	BOLD:ACB2325	KR989204	Animalia;Arthropoda;Insecta;Diptera;Phoridae;Metopininae;Megaselia	Megaselia	2014-09-28/10-09	Yoho National Park|Bunkhouse	51.36	-116.52
CNYOF074-15	BIOUG19229-B06	BOLD:AAH3920	KR974745	Animalia;Arthropoda;Insecta;Diptera;Sciaridae;Scatopsciara	Scatopsciara atomaria	2014-09-28/10-09	Yoho National Park|Bunkhouse	51.36	-116.52
CNYOF075-15	BIOUG19229-B07	BOLD:AAU6612	KR963302	Animalia;Arthropoda;Insecta;Diptera;Chironomidae;Orthocladiinae	Orthocladiinae	2014-09-28/10-09	Yoho National Park|Bunkhouse	51.36	-116.52
CNYOF076-15	BIOUG19229-B08	BOLD:ACT2605	KR957031	Animalia;Arthropoda;Insecta;Diptera;Cecidomyiidae	Cecidomyiidae	2014-09-28/10-09	Yoho National Park|Bunkhouse	51.36	-116.52
CNYOF077-15	BIOUG19229-B09	BOLD:ABY0968	KR988032	Animalia;Arthropoda;Insecta;Diptera;Phoridae;Metopininae;Megaselia	Megaselia	2014-09-28/10-09	Yoho National Park|Bunkhouse	51.36	-116.52
CNYOF078-15	BIOUG19229-B10	BOLD:AAP6465	KR982301	Animalia;Arthropoda;Insecta;Diptera;Sciaridae;Corynoptera	Corynoptera cursor	2014-09-28/10-09	Yoho National Park|Bunkhouse	51.36	-116.52
CNYOF079-15	BIOUG19229-B11		MG471890	Animalia;Arthropoda;Insecta;Diptera;Phoridae	Phoridae	2014-09-28/10-09	Yoho National Park|Bunkhouse	51.36	-116.52
CNYOF080-15	BIOUG19229-B12	BOLD:ACF3749	KR989367	Animalia;Arthropoda;Insecta;Diptera;Phoridae;Metopininae;Megaselia	Megaselia	2014-09-28/10-09	Yoho National Park|Bunkhouse	51.36	-116.52
CNYOF081-15	BIOUG19229-C01	BOLD:AAG4937	KR985770	Animalia;Arthropoda;Insecta;Diptera;Mycetophilidae;Mycomyinae;Mycomya	Mycomya		Yoho National Park|Bunkhouse	51.36	-116.52
CNYOF082-15	BIOUG19229-C02	BOLD:ACZ4357	KR992327	Animalia;Arthropoda;Insecta;Diptera;Phoridae;Metopininae;Megaselia	Megaselia	2014-09-28/10-09	Yoho National Park|Bunkhouse	51.36	-116.52
CNYOF083-15	BIOUG19229-C03	BOLD:AAG3234	KR991553	Animalia;Arthropoda;Insecta;Diptera;Phoridae;Metopininae;Megaselia	Megaselia	2014-09-28/10-09	Yoho National Park|Bunkhouse	51.36	-116.52
CNYOF084-15	BIOUG19229-C04	BOLD:AAG4872	KR986519	Animalia;Arthropoda;Insecta;Diptera;Mycetophilidae;Mycetophilinae;Mycetophilini;Mycetophila	Mycetophila perpallida		Yoho National Park|Bunkhouse	51.36	-116.52
CNYOF085-15	BIOUG19229-C05	BOLD:AAH3920	KR975115	Animalia;Arthropoda;Insecta;Diptera;Sciaridae;Scatopsciara	Scatopsciara atomaria	2014-09-28/10-09	Yoho National Park|Bunkhouse	51.36	-116.52
CNYOF087-15	BIOUG19229-C07	BOLD:ACC8131	KR953386	Animalia;Arthropoda;Insecta;Diptera;Cecidomyiidae	Cecidomyiidae	2014-09-28/10-09	Yoho National Park|Bunkhouse	51.36	-116.52
CNYOF088-15	BIOUG19229-C08		MG472214	Animalia;Arthropoda;Insecta;Diptera;Cecidomyiidae	Cecidomyiidae	2014-09-28/10-09	Yoho National Park|Bunkhouse	51.36	-116.52
CNYOF090-15	BIOUG19229-C10	BOLD:ACR8912	KR981513	Animalia;Arthropoda;Insecta;Diptera;Sciaridae	Sciaridae	2014-09-28/10-09	Yoho National Park|Bunkhouse	51.36	-116.52
CNYOF091-15	BIOUG19229-C11	BOLD:AAG3234	KR989924	Animalia;Arthropoda;Insecta;Diptera;Phoridae;Metopininae;Megaselia	Megaselia	2014-09-28/10-09	Yoho National Park|Bunkhouse	51.36	-116.52
CNYOF093-15	BIOUG19229-D01	BOLD:ACB2325	KR987872	Animalia;Arthropoda;Insecta;Diptera;Phoridae;Metopininae;Megaselia	Megaselia	2014-09-28/10-09	Yoho National Park|Bunkhouse	51.36	-116.52
CNYOF094-15	BIOUG19229-D02	BOLD:ACT2605	KR954032	Animalia;Arthropoda;Insecta;Diptera;Cecidomyiidae	Cecidomyiidae	2014-09-28/10-09	Yoho National Park|Bunkhouse	51.36	-116.52
CNYOF095-15	BIOUG19229-D03	BOLD:ADC5430	MF722258	Animalia;Arthropoda;Insecta;Diptera;Chironomidae;Chironominae;Micropsectra	Micropsectra recurvata	2014-09-28/10-09	Yoho National Park|Bunkhouse	51.36	-116.52
CNYOF096-15	BIOUG19229-D04	BOLD:ACC6042	KR980991	Animalia;Arthropoda;Insecta;Diptera;Sciaridae;Camptochaeta	Camptochaeta	2014-09-28/10-09	Yoho National Park|Bunkhouse	51.36	-116.52
CNYOF097-15	BIOUG19229-D05	BOLD:ACA8491	KR989126	Animalia;Arthropoda;Insecta;Diptera;Phoridae;Metopininae;Megaselia	Megaselia	2014-09-28/10-09	Yoho National Park|Bunkhouse	51.36	-116.52
CNYOF098-15	BIOUG19229-D06	BOLD:AAX5462	KR946783	Animalia;Arthropoda;Insecta;Diptera;Asteiidae;Sigaloessinae;Leiomyza	Leiomyza curvinervis	2014-09-28/10-09	Yoho National Park|Bunkhouse	51.36	-116.52
CNYOF099-15	BIOUG19229-D07	BOLD:AAG4880	KR984020	Animalia;Arthropoda;Insecta;Diptera;Mycetophilidae;Mycetophilinae;Exechia	Exechia separata	2014-09-28/10-09	Yoho National Park|Bunkhouse	51.36	-116.52
CNYOF100-15	BIOUG19229-D08	BOLD:ACT2605	KR955190	Animalia;Arthropoda;Insecta;Diptera;Cecidomyiidae	Cecidomyiidae	2014-09-28/10-09	Yoho National Park|Bunkhouse	51.36	-116.52
CNYOF101-15	BIOUG19229-D09	BOLD:ACB6729	KR990088	Animalia;Arthropoda;Insecta;Diptera;Phoridae;Metopininae;Megaselia	Megaselia	2014-09-28/10-09	Yoho National Park|Bunkhouse	51.36	-116.52
CNYOF102-15	BIOUG19229-D10	BOLD:ACR8093	KR978973	Animalia;Arthropoda;Insecta;Diptera;Sciaridae;Claustropyga	Claustropyga acanthostyla	2014-09-28/10-09	Yoho National Park|Bunkhouse	51.36	-116.52
CNYOF103-15	BIOUG19229-D11	BOLD:AAX5462	KR945487	Animalia;Arthropoda;Insecta;Diptera;Asteiidae;Sigaloessinae;Leiomyza	Leiomyza curvinervis	2014-09-28/10-09	Yoho National Park|Bunkhouse	51.36	-116.52
CNYOF105-15	BIOUG19229-E01	BOLD:AAU8922	KR929386	Animalia;Arthropoda;Insecta;Hymenoptera;Platygastridae	Platygastridae	2014-09-28/10-09	Yoho National Park|Bunkhouse	51.36	-116.52
CNYOF107-15	BIOUG19229-E03	BOLD:ACF2871	KR926989	Animalia;Arthropoda;Insecta;Hymenoptera;Formicidae;Formicinae;Formica	Formica neorufibarbis	2014-09-28/10-09	Yoho National Park|Bunkhouse	51.36	-116.52
CNYOF108-15	BIOUG19229-E04	BOLD:ACT3919	KR925799	Animalia;Arthropoda;Insecta;Hymenoptera;Eulophidae	Eulophidae	2014-09-28/10-09	Yoho National Park|Bunkhouse	51.36	-116.52
CNYOF109-15	BIOUG19229-E05	BOLD:AAU8922	KR924708	Animalia;Arthropoda;Insecta;Hymenoptera;Platygastridae	Platygastridae	2014-09-28/10-09	Yoho National Park|Bunkhouse	51.36	-116.52
CNYOF111-15	BIOUG19229-E07	BOLD:AAU8922	KR925574	Animalia;Arthropoda;Insecta;Hymenoptera;Platygastridae	Platygastridae	2014-09-28/10-09	Yoho National Park|Bunkhouse	51.36	-116.52
CNYOF113-15	BIOUG19229-E09	BOLD:ABY3751	KR927408	Animalia;Arthropoda;Insecta;Hymenoptera;Diapriidae	Diapriidae	2014-09-28/10-09	Yoho National Park|Bunkhouse	51.36	-116.52
CNYOF114-15	BIOUG19229-E10	BOLD:AAU9368	KR924949	Animalia;Arthropoda;Insecta;Hymenoptera;Trichogrammatidae;Trichogramma	Trichogramma	2014-09-28/10-09	Yoho National Park|Bunkhouse	51.36	-116.52
CNYOF116-15	BIOUG19229-E12	BOLD:AAF1382	KR928589	Animalia;Arthropoda;Insecta;Hymenoptera;Ichneumonidae;Cryptinae	Cryptinae	2014-09-28/10-09	Yoho National Park|Bunkhouse	51.36	-116.52
CNYOF117-15	BIOUG19229-F01	BOLD:AAU8991	KR933256	Animalia;Arthropoda;Insecta;Hymenoptera;Ichneumonidae;Orthocentrinae	Orthocentrinae	2014-09-28/10-09	Yoho National Park|Bunkhouse	51.36	-116.52
CNYOF119-15	BIOUG19229-F03	BOLD:ACC8395	KR933063	Animalia;Arthropoda;Insecta;Hymenoptera;Pteromalidae	Pteromalidae	2014-09-28/10-09	Yoho National Park|Bunkhouse	51.36	-116.52
CNYOF120-15	BIOUG19229-F04	BOLD:AAI1293	KR926633	Animalia;Arthropoda;Insecta;Hymenoptera;Formicidae;Formicinae;Lasius	Lasius	2014-09-28/10-09	Yoho National Park|Bunkhouse	51.36	-116.52
CNYOF122-15	BIOUG19229-F06	BOLD:ACH2026	KR934590	Animalia;Arthropoda;Insecta;Hymenoptera;Platygastridae;Scelioninae;Telenomus	Telenomus	2014-09-28/10-09	Yoho National Park|Bunkhouse	51.36	-116.52
CNYOF123-15	BIOUG19229-F07	BOLD:ACB2427	KR930439	Animalia;Arthropoda;Insecta;Hymenoptera;Platygastridae;Scelioninae;Telenomus	Telenomus	2014-09-28/10-09	Yoho National Park|Bunkhouse	51.36	-116.52
CNYOF124-15	BIOUG19229-F08	BOLD:AAI1293	KR924139	Animalia;Arthropoda;Insecta;Hymenoptera;Formicidae;Formicinae;Lasius	Lasius	2014-09-28/10-09	Yoho National Park|Bunkhouse	51.36	-116.52
CNYOF125-15	BIOUG19229-F09	BOLD:AAN8098	KR932089	Animalia;Arthropoda;Insecta;Hymenoptera;Platygastridae;Scelioninae;Telenomus	Telenomus	2014-09-28/10-09	Yoho National Park|Bunkhouse	51.36	-116.52
CNYOF126-15	BIOUG19229-F10	BOLD:AAA4977	KR929829	Animalia;Arthropoda;Insecta;Hymenoptera;Formicidae;Formicinae;Formica	Formica	2014-09-28/10-09	Yoho National Park|Bunkhouse	51.36	-116.52
CNYOF127-15	BIOUG19229-F11	BOLD:AAZ1968	KR925015	Animalia;Arthropoda;Insecta;Hymenoptera;Mymaridae;Anagrus	Anagrus	2014-09-28/10-09	Yoho National Park|Bunkhouse	51.36	-116.52
CNYOF128-15	BIOUG19229-F12	BOLD:AAE9438	KR924061	Animalia;Arthropoda;Insecta;Hymenoptera;Ichneumonidae;Cryptinae	Cryptinae	2014-09-28/10-09	Yoho National Park|Bunkhouse	51.36	-116.52
CNYOF129-15	BIOUG19229-G01	BOLD:AAU8923	KR930421	Animalia;Arthropoda;Insecta;Hymenoptera;Platygastridae;Scelioninae;Telenomus	Telenomus	2014-09-28/10-09	Yoho National Park|Bunkhouse	51.36	-116.52
CNYOF130-15	BIOUG19229-G02	BOLD:AAN8098	KR930597	Animalia;Arthropoda;Insecta;Hymenoptera;Platygastridae;Scelioninae;Telenomus	Telenomus	2014-09-28/10-09	Yoho National Park|Bunkhouse	51.36	-116.52
CNYOF131-15	BIOUG19229-G03	BOLD:AAG1084	KR925670	Animalia;Arthropoda;Insecta;Hymenoptera;Braconidae;Orgilinae;Orgilus	Orgilus	2014-09-28/10-09	Yoho National Park|Bunkhouse	51.36	-116.52
CNYOF132-15	BIOUG19229-G04	BOLD:ACB3646	KR933294	Animalia;Arthropoda;Insecta;Hymenoptera;Diapriidae	Diapriidae	2014-09-28/10-09	Yoho National Park|Bunkhouse	51.36	-116.52
CNYOF134-15	BIOUG19229-G06	BOLD:AAA4977	KR931341	Animalia;Arthropoda;Insecta;Hymenoptera;Formicidae;Formicinae;Formica	Formica	2014-09-28/10-09	Yoho National Park|Bunkhouse	51.36	-116.52
CNYOF135-15	BIOUG19229-G07	BOLD:AAA2297	KR937117	Animalia;Arthropoda;Insecta;Lepidoptera;Gelechiidae;Gelechiinae;Bryotropha	Bryotropha similis	2014-09-28/10-09	Yoho National Park|Bunkhouse	51.36	-116.52
CNYOF136-15	BIOUG19229-G08	BOLD:AAD1522	KR940595	Animalia;Arthropoda;Insecta;Lepidoptera;Psychidae;Naryciinae;Dahlica	Dahlica triquetrella	2014-09-28/10-09	Yoho National Park|Bunkhouse	51.36	-116.52
CNYOF137-15	BIOUG19229-G09	BOLD:AAA2078	KR939714	Animalia;Arthropoda;Insecta;Lepidoptera;Geometridae;Ennominae;Campaea	Campaea perlata	2014-09-28/10-09	Yoho National Park|Bunkhouse	51.36	-116.52
CNYOF138-15	BIOUG19229-G10	BOLD:AAA4969	KR939755	Animalia;Arthropoda;Insecta;Lepidoptera;Gelechiidae;Gelechiinae;Coleotechnites	Coleotechnites blastovora	2014-09-28/10-09	Yoho National Park|Bunkhouse	51.36	-116.52
CNYOF139-15	BIOUG19229-G11	BOLD:ABA6546	KR941598	Animalia;Arthropoda;Insecta;Psocodea;Lachesillidae;Lachesillinae;Lachesilla	Lachesilla contraforcepeta	2014-09-28/10-09	Yoho National Park|Bunkhouse	51.36	-116.52
CNYOF141-15	BIOUG19229-H01	BOLD:AAI3701	MF817149	Animalia;Arthropoda;Arachnida;Araneae;Linyphiidae;Ceraticelus	Ceraticelus atriceps	2014-09-28/10-09	Yoho National Park|Bunkhouse	51.36	-116.52
CNYOF142-15	BIOUG19229-H02	BOLD:AAI3701	MF815915	Animalia;Arthropoda;Arachnida;Araneae;Linyphiidae;Ceraticelus	Ceraticelus atriceps	2014-09-28/10-09	Yoho National Park|Bunkhouse	51.36	-116.52
CNYOF143-15	BIOUG19229-H03	BOLD:AAW1184	MF814172	Animalia;Arthropoda;Arachnida;Araneae;Salticidae;Sitticus	Sitticus finschi	2014-09-28/10-09	Yoho National Park|Bunkhouse	51.36	-116.52
CNYOF144-15	BIOUG19229-H04	BOLD:ACO2819	MF811986	Animalia;Arthropoda;Arachnida;Araneae;Linyphiidae;Pityohyphantes	Pityohyphantes subarcticus	2014-09-28/10-09	Yoho National Park|Bunkhouse	51.36	-116.52
CNYOF145-15	BIOUG19229-H05	BOLD:AAI3701	MF816038	Animalia;Arthropoda;Arachnida;Araneae;Linyphiidae;Ceraticelus	Ceraticelus atriceps	2014-09-28/10-09	Yoho National Park|Bunkhouse	51.36	-116.52
CNYOF146-15	BIOUG19229-H06	BOLD:AAE0566	MF816644	Animalia;Arthropoda;Arachnida;Araneae;Dictynidae;Emblyna	Emblyna peragrata	2014-09-28/10-09	Yoho National Park|Bunkhouse	51.36	-116.52
CNYOF148-15	BIOUG19229-H08	BOLD:ACS7417	MF909595	Animalia;Arthropoda;Arachnida;Sarcoptiformes;Ceratozetidae	Ceratozetidae	2014-09-28/10-09	Yoho National Park|Bunkhouse	51.36	-116.52
CNYOF149-15	BIOUG19229-H09	BOLD:ACD8939	MF908692	Animalia;Arthropoda;Arachnida;Sarcoptiformes;Oribatulidae	Oribatulidae	2014-09-28/10-09	Yoho National Park|Bunkhouse	51.36	-116.52
CNYOF150-15	BIOUG19229-H10	BOLD:ACD8939	MF917269	Animalia;Arthropoda;Arachnida;Sarcoptiformes;Oribatulidae	Oribatulidae	2014-09-28/10-09	Yoho National Park|Bunkhouse	51.36	-116.52
CNYOF151-15	BIOUG19229-H11	BOLD:AAL7981	MF909412	Animalia;Arthropoda;Arachnida;Sarcoptiformes;Ceratozetidae	Ceratozetidae	2014-09-28/10-09	Yoho National Park|Bunkhouse	51.36	-116.52
CNYOF152-15	BIOUG19230-A01	BOLD:ACA9587	KR915548	Animalia;Arthropoda;Insecta;Coleoptera;Monotomidae;Rhizophaginae;Rhizophagus	Rhizophagus dimidiatus	2014-09-28/10-09	Yoho National Park|Bunkhouse	51.36	-116.52
CNYOF153-15	BIOUG19230-A02	BOLD:ACD9116	MF911247	Animalia;Arthropoda;Arachnida;Sarcoptiformes;Ceratozetidae	Ceratozetidae	2014-09-28/10-09	Yoho National Park|Bunkhouse	51.36	-116.52
CNYOF154-15	BIOUG19230-A03	BOLD:ACD8939	MF913118	Animalia;Arthropoda;Arachnida;Sarcoptiformes;Oribatulidae	Oribatulidae	2014-09-28/10-09	Yoho National Park|Bunkhouse	51.36	-116.52
CNYOF155-15	BIOUG19230-A04	BOLD:ACG5987	MF911958	Animalia;Arthropoda;Arachnida;Sarcoptiformes;Ceratozetidae;Jugatala	Jugatala	2014-09-28/10-09	Yoho National Park|Bunkhouse	51.36	-116.52
CNYOF156-15	BIOUG19230-A05	BOLD:ACF9693	MF915145	Animalia;Arthropoda;Arachnida;Sarcoptiformes;Ceratozetidae;Jugatala	Jugatala	2014-09-28/10-09	Yoho National Park|Bunkhouse	51.36	-116.52
CNYOF157-15	BIOUG19230-A06	BOLD:ACD9116	MF912420	Animalia;Arthropoda;Arachnida;Sarcoptiformes;Ceratozetidae	Ceratozetidae	2014-09-28/10-09	Yoho National Park|Bunkhouse	51.36	-116.52
CNYOF158-15	BIOUG19230-A07	BOLD:ACD8939	MF917209	Animalia;Arthropoda;Arachnida;Sarcoptiformes;Oribatulidae	Oribatulidae	2014-09-28/10-09	Yoho National Park|Bunkhouse	51.36	-116.52
CNYOF159-15	BIOUG19230-A08	BOLD:ACS7417	MF911576	Animalia;Arthropoda;Arachnida;Sarcoptiformes;Ceratozetidae	Ceratozetidae	2014-09-28/10-09	Yoho National Park|Bunkhouse	51.36	-116.52
CNYOF160-15	BIOUG19230-A09	BOLD:ACE2600	MF746799	Animalia;Arthropoda;Arachnida;Trombidiformes;Eupodidae	Eupodidae	2014-09-28/10-09	Yoho National Park|Bunkhouse	51.36	-116.52
CNYOF161-15	BIOUG19230-A10	BOLD:ACD8939	MF917741	Animalia;Arthropoda;Arachnida;Sarcoptiformes;Oribatulidae	Oribatulidae	2014-09-28/10-09	Yoho National Park|Bunkhouse	51.36	-116.52
CNYOF162-15	BIOUG19230-A11	BOLD:AAL7981	MF914535	Animalia;Arthropoda;Arachnida;Sarcoptiformes;Ceratozetidae	Ceratozetidae	2014-09-28/10-09	Yoho National Park|Bunkhouse	51.36	-116.52
CNYOF163-15	BIOUG19230-A12		MG511990	Animalia;Arthropoda;Arachnida;Sarcoptiformes;Oribatulidae	Oribatulidae	2014-09-28/10-09	Yoho National Park|Bunkhouse	51.36	-116.52
CNYOF164-15	BIOUG19230-B01		MG511495	Animalia;Arthropoda;Arachnida;Sarcoptiformes;Ceratozetidae;Jugatala	Jugatala	2014-09-28/10-09	Yoho National Park|Bunkhouse	51.36	-116.52
CNYOF165-15	BIOUG19230-B02	BOLD:ACS7417	MF915724	Animalia;Arthropoda;Arachnida;Sarcoptiformes;Ceratozetidae	Ceratozetidae	2014-09-28/10-09	Yoho National Park|Bunkhouse	51.36	-116.52
CNYOF166-15	BIOUG19230-B03	BOLD:ACD8939	MF916050	Animalia;Arthropoda;Arachnida;Sarcoptiformes;Oribatulidae	Oribatulidae	2014-09-28/10-09	Yoho National Park|Bunkhouse	51.36	-116.52
CNYOF167-15	BIOUG19230-B04	BOLD:ACD8939	MF915969	Animalia;Arthropoda;Arachnida;Sarcoptiformes;Oribatulidae	Oribatulidae	2014-09-28/10-09	Yoho National Park|Bunkhouse	51.36	-116.52
CNYOF168-15	BIOUG19230-B05	BOLD:ABW5662	MF744404	Animalia;Arthropoda;Arachnida;Trombidiformes;Anystidae	Anystidae	2014-09-28/10-09	Yoho National Park|Bunkhouse	51.36	-116.52
CNYOF169-15	BIOUG19230-B06	BOLD:ACS7417	MF912575	Animalia;Arthropoda;Arachnida;Sarcoptiformes;Ceratozetidae	Ceratozetidae	2014-09-28/10-09	Yoho National Park|Bunkhouse	51.36	-116.52
CNYOF170-15	BIOUG19230-B07	BOLD:AAL7981	MF913117	Animalia;Arthropoda;Arachnida;Sarcoptiformes;Ceratozetidae	Ceratozetidae	2014-09-28/10-09	Yoho National Park|Bunkhouse	51.36	-116.52
CNYOF171-15	BIOUG19230-B08	BOLD:ACD8939	MF910103	Animalia;Arthropoda;Arachnida;Sarcoptiformes;Oribatulidae	Oribatulidae	2014-09-28/10-09	Yoho National Park|Bunkhouse	51.36	-116.52
CNYOF172-15	BIOUG19230-B09	BOLD:ACF9693	MF915597	Animalia;Arthropoda;Arachnida;Sarcoptiformes;Ceratozetidae;Jugatala	Jugatala	2014-09-28/10-09	Yoho National Park|Bunkhouse	51.36	-116.52
CNYOF173-15	BIOUG19230-B10	BOLD:ABW5662	MF750043	Animalia;Arthropoda;Arachnida;Trombidiformes;Anystidae	Anystidae	2014-09-28/10-09	Yoho National Park|Bunkhouse	51.36	-116.52
CNYOF175-15	BIOUG19230-B12	BOLD:ACT2886	MF914625	Animalia;Arthropoda;Arachnida;Sarcoptiformes;Ceratozetidae	Ceratozetidae	2014-09-28/10-09	Yoho National Park|Bunkhouse	51.36	-116.52
CNYOF176-15	BIOUG19230-C01	BOLD:ACD8939	MF917362	Animalia;Arthropoda;Arachnida;Sarcoptiformes;Oribatulidae	Oribatulidae	2014-09-28/10-09	Yoho National Park|Bunkhouse	51.36	-116.52
CNYOF177-15	BIOUG19230-C02	BOLD:ACD8939	MF917568	Animalia;Arthropoda;Arachnida;Sarcoptiformes;Oribatulidae	Oribatulidae	2014-09-28/10-09	Yoho National Park|Bunkhouse	51.36	-116.52
CNYOF178-15	BIOUG19230-C03	BOLD:ACD8939	MF908599	Animalia;Arthropoda;Arachnida;Sarcoptiformes;Oribatulidae	Oribatulidae	2014-09-28/10-09	Yoho National Park|Bunkhouse	51.36	-116.52
CNYOF179-15	BIOUG19230-C04	BOLD:AAL7981	MF912542	Animalia;Arthropoda;Arachnida;Sarcoptiformes;Ceratozetidae	Ceratozetidae	2014-09-28/10-09	Yoho National Park|Bunkhouse	51.36	-116.52
CNYOF180-15	BIOUG19230-C05	BOLD:ACT2841	MF914867	Animalia;Arthropoda;Arachnida;Sarcoptiformes;Ceratozetidae	Ceratozetidae	2014-09-28/10-09	Yoho National Park|Bunkhouse	51.36	-116.52
CNYOF181-15	BIOUG19230-C06	BOLD:ACS7417	MF908761	Animalia;Arthropoda;Arachnida;Sarcoptiformes;Ceratozetidae	Ceratozetidae	2014-09-28/10-09	Yoho National Park|Bunkhouse	51.36	-116.52
CNYOF182-15	BIOUG19230-C07	BOLD:ACD8939	MF915038	Animalia;Arthropoda;Arachnida;Sarcoptiformes;Oribatulidae	Oribatulidae	2014-09-28/10-09	Yoho National Park|Bunkhouse	51.36	-116.52
CNYOF183-15	BIOUG19230-C08	BOLD:ACD8939	MF910472	Animalia;Arthropoda;Arachnida;Sarcoptiformes;Oribatulidae	Oribatulidae	2014-09-28/10-09	Yoho National Park|Bunkhouse	51.36	-116.52
CNYOF184-15	BIOUG19230-C09	BOLD:AAL7981	MF910525	Animalia;Arthropoda;Arachnida;Sarcoptiformes;Ceratozetidae	Ceratozetidae	2014-09-28/10-09	Yoho National Park|Bunkhouse	51.36	-116.52
CNYOF185-15	BIOUG19230-C10	BOLD:ACD8939	MF916770	Animalia;Arthropoda;Arachnida;Sarcoptiformes;Oribatulidae	Oribatulidae	2014-09-28/10-09	Yoho National Park|Bunkhouse	51.36	-116.52
CNYOF186-15	BIOUG19230-C11	BOLD:ACE1409	MF914177	Animalia;Arthropoda;Arachnida;Sarcoptiformes;Cymbaeremaeidae;Scapheremaeus	Scapheremaeus	2014-09-28/10-09	Yoho National Park|Bunkhouse	51.36	-116.52
CNYOF187-15	BIOUG19230-C12	BOLD:ACD8939	MF911436	Animalia;Arthropoda;Arachnida;Sarcoptiformes;Oribatulidae	Oribatulidae	2014-09-28/10-09	Yoho National Park|Bunkhouse	51.36	-116.52
CNYOF188-15	BIOUG19230-D01	BOLD:ACD8939	MF916608	Animalia;Arthropoda;Arachnida;Sarcoptiformes;Oribatulidae	Oribatulidae	2014-09-28/10-09	Yoho National Park|Bunkhouse	51.36	-116.52
CNYOF189-15	BIOUG19230-D02	BOLD:ACD8939	MF910964	Animalia;Arthropoda;Arachnida;Sarcoptiformes;Oribatulidae	Oribatulidae	2014-09-28/10-09	Yoho National Park|Bunkhouse	51.36	-116.52
CNYOF190-15	BIOUG19230-D03	BOLD:ACS7417	MF909639	Animalia;Arthropoda;Arachnida;Sarcoptiformes;Ceratozetidae	Ceratozetidae	2014-09-28/10-09	Yoho National Park|Bunkhouse	51.36	-116.52
CNYOF191-15	BIOUG19230-D04	BOLD:AAL7981	MF917230	Animalia;Arthropoda;Arachnida;Sarcoptiformes;Ceratozetidae	Ceratozetidae	2014-09-28/10-09	Yoho National Park|Bunkhouse	51.36	-116.52
CNYOF192-15	BIOUG19230-D05	BOLD:ACD9116	MF910007	Animalia;Arthropoda;Arachnida;Sarcoptiformes;Ceratozetidae	Ceratozetidae	2014-09-28/10-09	Yoho National Park|Bunkhouse	51.36	-116.52
CNYOF193-15	BIOUG19230-D06	BOLD:ACD8939	MF915292	Animalia;Arthropoda;Arachnida;Sarcoptiformes;Oribatulidae	Oribatulidae	2014-09-28/10-09	Yoho National Park|Bunkhouse	51.36	-116.52
CNYOF194-15	BIOUG19230-D07	BOLD:ACE2600	MF749370	Animalia;Arthropoda;Arachnida;Trombidiformes;Eupodidae	Eupodidae	2014-09-28/10-09	Yoho National Park|Bunkhouse	51.36	-116.52
CNYOF195-15	BIOUG19230-D08	BOLD:ACD8939	MF908968	Animalia;Arthropoda;Arachnida;Sarcoptiformes;Oribatulidae	Oribatulidae	2014-09-28/10-09	Yoho National Park|Bunkhouse	51.36	-116.52
CNYOF196-15	BIOUG19230-D09	BOLD:ACS7417	MF909257	Animalia;Arthropoda;Arachnida;Sarcoptiformes;Ceratozetidae	Ceratozetidae	2014-09-28/10-09	Yoho National Park|Bunkhouse	51.36	-116.52
CNYOF197-15	BIOUG19230-D10	BOLD:ACD8939	MF914261	Animalia;Arthropoda;Arachnida;Sarcoptiformes;Oribatulidae	Oribatulidae	2014-09-28/10-09	Yoho National Park|Bunkhouse	51.36	-116.52
CNYOF198-15	BIOUG19230-D11	BOLD:ACD8939	MF912728	Animalia;Arthropoda;Arachnida;Sarcoptiformes;Oribatulidae	Oribatulidae	2014-09-28/10-09	Yoho National Park|Bunkhouse	51.36	-116.52
CNYOF199-15	BIOUG19230-D12	BOLD:AAB3613	KR919029	Animalia;Arthropoda;Insecta;Thysanoptera;Phlaeothripidae;Phlaeothripinae;Haplothrips	Haplothrips leucanthemi	2014-09-28/10-09	Yoho National Park|Bunkhouse	51.36	-116.52
CNYOF200-15	BIOUG19230-E01	BOLD:AAI1229	MF609293	Animalia;Arthropoda;Collembola;Entomobryomorpha;Entomobryidae;Lepidocyrtinae;Lepidocyrtus	Lepidocyrtus	2014-09-28/10-09	Yoho National Park|Bunkhouse	51.36	-116.52
CNYOF201-15	BIOUG19230-E02	BOLD:AAI1229	MF602022	Animalia;Arthropoda;Collembola;Entomobryomorpha;Entomobryidae;Lepidocyrtinae;Lepidocyrtus	Lepidocyrtus	2014-09-28/10-09	Yoho National Park|Bunkhouse	51.36	-116.52
CNYOF202-15	BIOUG19230-E03	BOLD:AAI1229	MF609242	Animalia;Arthropoda;Collembola;Entomobryomorpha;Entomobryidae;Lepidocyrtinae;Lepidocyrtus	Lepidocyrtus	2014-09-28/10-09	Yoho National Park|Bunkhouse	51.36	-116.52
CNYOF203-15	BIOUG19230-E04	BOLD:AAI1229	MF609771	Animalia;Arthropoda;Collembola;Entomobryomorpha;Entomobryidae;Lepidocyrtinae;Lepidocyrtus	Lepidocyrtus	2014-09-28/10-09	Yoho National Park|Bunkhouse	51.36	-116.52
CNYOF204-15	BIOUG19230-E05	BOLD:AAI1229	MF604058	Animalia;Arthropoda;Collembola;Entomobryomorpha;Entomobryidae;Lepidocyrtinae;Lepidocyrtus	Lepidocyrtus	2014-09-28/10-09	Yoho National Park|Bunkhouse	51.36	-116.52
CNYOF205-15	BIOUG19230-E06	BOLD:AAN4952	MF608623	Animalia;Arthropoda;Collembola;Entomobryomorpha;Entomobryidae;Entomobryinae	Entomobryinae	2014-09-28/10-09	Yoho National Park|Bunkhouse	51.36	-116.52
CNYOF206-15	BIOUG19230-E07	BOLD:AAN4952	MF606595	Animalia;Arthropoda;Collembola;Entomobryomorpha;Entomobryidae;Entomobryinae	Entomobryinae	2014-09-28/10-09	Yoho National Park|Bunkhouse	51.36	-116.52
CNYOF207-15	BIOUG19230-E08	BOLD:AAN4952	MF604675	Animalia;Arthropoda;Collembola;Entomobryomorpha;Entomobryidae;Entomobryinae	Entomobryinae	2014-09-28/10-09	Yoho National Park|Bunkhouse	51.36	-116.52
CNYOF208-15	BIOUG19230-E09	BOLD:AAN4952	MF601781	Animalia;Arthropoda;Collembola;Entomobryomorpha;Entomobryidae;Entomobryinae	Entomobryinae	2014-09-28/10-09	Yoho National Park|Bunkhouse	51.36	-116.52
CNYOF209-15	BIOUG19230-E10	BOLD:AAN4952	MF601891	Animalia;Arthropoda;Collembola;Entomobryomorpha;Entomobryidae;Entomobryinae	Entomobryinae	2014-09-28/10-09	Yoho National Park|Bunkhouse	51.36	-116.52
CNYOF210-15	BIOUG19230-E11	BOLD:AAN4952	MF605682	Animalia;Arthropoda;Collembola;Entomobryomorpha;Entomobryidae;Entomobryinae	Entomobryinae	2014-09-28/10-09	Yoho National Park|Bunkhouse	51.36	-116.52
CNYOF211-15	BIOUG19230-E12	BOLD:AAN4952	MF609574	Animalia;Arthropoda;Collembola;Entomobryomorpha;Entomobryidae;Entomobryinae	Entomobryinae	2014-09-28/10-09	Yoho National Park|Bunkhouse	51.36	-116.52
CNYOF212-15	BIOUG19230-F01	BOLD:AAA8824	MF611028	Animalia;Arthropoda;Collembola;Entomobryomorpha;Entomobryidae;Lepidocyrtinae;Lepidocyrtus	Lepidocyrtus	2014-09-28/10-09	Yoho National Park|Bunkhouse	51.36	-116.52
CNYOF213-15	BIOUG19230-F02	BOLD:AAA8818	MF606703	Animalia;Arthropoda;Collembola;Entomobryomorpha;Entomobryidae;Lepidocyrtinae;Lepidocyrtus	Lepidocyrtus cyaneus	2014-09-28/10-09	Yoho National Park|Bunkhouse	51.36	-116.52
CNYOF214-15	BIOUG19230-F03	BOLD:AAN4952	MF611344	Animalia;Arthropoda;Collembola;Entomobryomorpha;Entomobryidae;Entomobryinae	Entomobryinae	2014-09-28/10-09	Yoho National Park|Bunkhouse	51.36	-116.52
CNYOF215-15	BIOUG19230-F04	BOLD:AAN4952	MF604061	Animalia;Arthropoda;Collembola;Entomobryomorpha;Entomobryidae;Entomobryinae	Entomobryinae	2014-09-28/10-09	Yoho National Park|Bunkhouse	51.36	-116.52
CNYOF216-15	BIOUG19230-F05	BOLD:AAN4952	MF605956	Animalia;Arthropoda;Collembola;Entomobryomorpha;Entomobryidae;Entomobryinae	Entomobryinae	2014-09-28/10-09	Yoho National Park|Bunkhouse	51.36	-116.52
CNYOF217-15	BIOUG19230-F06	BOLD:AAN6555	MF608051	Animalia;Arthropoda;Collembola;Entomobryomorpha;Entomobryidae;Lepidocyrtinae;Lepidocyrtus	Lepidocyrtus cyaneus	2014-09-28/10-09	Yoho National Park|Bunkhouse	51.36	-116.52
CNYOF218-15	BIOUG19230-F07	BOLD:AAA8824	MF609353	Animalia;Arthropoda;Collembola;Entomobryomorpha;Entomobryidae;Lepidocyrtinae;Lepidocyrtus	Lepidocyrtus	2014-09-28/10-09	Yoho National Park|Bunkhouse	51.36	-116.52
CNYOF219-15	BIOUG19230-F08	BOLD:AAI1229	MF607727	Animalia;Arthropoda;Collembola;Entomobryomorpha;Entomobryidae;Lepidocyrtinae;Lepidocyrtus	Lepidocyrtus	2014-09-28/10-09	Yoho National Park|Bunkhouse	51.36	-116.52
CNYOF220-15	BIOUG19230-F09	BOLD:AAN4952	MF604510	Animalia;Arthropoda;Collembola;Entomobryomorpha;Entomobryidae;Entomobryinae	Entomobryinae	2014-09-28/10-09	Yoho National Park|Bunkhouse	51.36	-116.52
CNYOF221-15	BIOUG19230-F10	BOLD:AAN4952	MF608817	Animalia;Arthropoda;Collembola;Entomobryomorpha;Entomobryidae;Entomobryinae	Entomobryinae	2014-09-28/10-09	Yoho National Park|Bunkhouse	51.36	-116.52
CNYOF222-15	BIOUG19230-F11	BOLD:AAN4952	MF604463	Animalia;Arthropoda;Collembola;Entomobryomorpha;Entomobryidae;Entomobryinae	Entomobryinae	2014-09-28/10-09	Yoho National Park|Bunkhouse	51.36	-116.52
CNYOF223-15	BIOUG19230-F12	BOLD:AAN4952	MF603468	Animalia;Arthropoda;Collembola;Entomobryomorpha;Entomobryidae;Entomobryinae	Entomobryinae	2014-09-28/10-09	Yoho National Park|Bunkhouse	51.36	-116.52
CNYOF224-15	BIOUG19230-G01	BOLD:ACE1409	MF915277	Animalia;Arthropoda;Arachnida;Sarcoptiformes;Cymbaeremaeidae;Scapheremaeus	Scapheremaeus	2014-09-28/10-09	Yoho National Park|Bunkhouse	51.36	-116.52
CNYOF225-15	BIOUG19230-G02	BOLD:AAN4952	MF604968	Animalia;Arthropoda;Collembola;Entomobryomorpha;Entomobryidae;Entomobryinae	Entomobryinae	2014-09-28/10-09	Yoho National Park|Bunkhouse	51.36	-116.52
CNYOF226-15	BIOUG19230-G03	BOLD:AAN4952	MF605835	Animalia;Arthropoda;Collembola;Entomobryomorpha;Entomobryidae;Entomobryinae	Entomobryinae	2014-09-28/10-09	Yoho National Park|Bunkhouse	51.36	-116.52
CNYOF227-15	BIOUG19230-G04	BOLD:AAA8824	MF602107	Animalia;Arthropoda;Collembola;Entomobryomorpha;Entomobryidae;Lepidocyrtinae;Lepidocyrtus	Lepidocyrtus	2014-09-28/10-09	Yoho National Park|Bunkhouse	51.36	-116.52
CNYOF228-15	BIOUG19230-G05	BOLD:AAN4465	MF603414	Animalia;Arthropoda;Collembola;Entomobryomorpha;Entomobryidae;Lepidocyrtinae;Lepidocyrtus	Lepidocyrtus cyaneus	2014-09-28/10-09	Yoho National Park|Bunkhouse	51.36	-116.52
CNYOF231-15	BIOUG19230-G08	BOLD:AAU9191	KR923652	Animalia;Arthropoda;Insecta;Hymenoptera;Dryinidae	Dryinidae	2014-09-28/10-09	Yoho National Park|Bunkhouse	51.36	-116.52
CNYOF232-15	BIOUG19230-G09	BOLD:AAI1229	MF606886	Animalia;Arthropoda;Collembola;Entomobryomorpha;Entomobryidae;Lepidocyrtinae;Lepidocyrtus	Lepidocyrtus	2014-09-28/10-09	Yoho National Park|Bunkhouse	51.36	-116.52
CNYOF233-15	BIOUG19230-G10	BOLD:AAI1229	MF603862	Animalia;Arthropoda;Collembola;Entomobryomorpha;Entomobryidae;Lepidocyrtinae;Lepidocyrtus	Lepidocyrtus	2014-09-28/10-09	Yoho National Park|Bunkhouse	51.36	-116.52
CNYOF234-15	BIOUG19230-G11	BOLD:AAI1229	MF606003	Animalia;Arthropoda;Collembola;Entomobryomorpha;Entomobryidae;Lepidocyrtinae;Lepidocyrtus	Lepidocyrtus	2014-09-28/10-09	Yoho National Park|Bunkhouse	51.36	-116.52
CNYOF237-15	BIOUG19230-H02	BOLD:ACE2600	MF747627	Animalia;Arthropoda;Arachnida;Trombidiformes;Eupodidae	Eupodidae	2014-09-28/10-09	Yoho National Park|Bunkhouse	51.36	-116.52
CNYOF239-15	BIOUG19230-H04	BOLD:AAI1229	MF602491	Animalia;Arthropoda;Collembola;Entomobryomorpha;Entomobryidae;Lepidocyrtinae;Lepidocyrtus	Lepidocyrtus	2014-09-28/10-09	Yoho National Park|Bunkhouse	51.36	-116.52
CNYOF241-15	BIOUG19230-H06	BOLD:AAI1229	MF602465	Animalia;Arthropoda;Collembola;Entomobryomorpha;Entomobryidae;Lepidocyrtinae;Lepidocyrtus	Lepidocyrtus	2014-09-28/10-09	Yoho National Park|Bunkhouse	51.36	-116.52
CNYOF242-15	BIOUG19230-H07	BOLD:AAA8924	MF606750	Animalia;Arthropoda;Collembola;Entomobryomorpha;Entomobryidae;Entomobryinae;Entomobrya	Entomobrya nivalis	2014-09-28/10-09	Yoho National Park|Bunkhouse	51.36	-116.52
CNYOF243-15	BIOUG19230-H08	BOLD:AAA8924	MF604504	Animalia;Arthropoda;Collembola;Entomobryomorpha;Entomobryidae;Entomobryinae;Entomobrya	Entomobrya nivalis	2014-09-28/10-09	Yoho National Park|Bunkhouse	51.36	-116.52
CNYOF244-15	BIOUG19230-H09	BOLD:AAI1229	MF607865	Animalia;Arthropoda;Collembola;Entomobryomorpha;Entomobryidae;Lepidocyrtinae;Lepidocyrtus	Lepidocyrtus	2014-09-28/10-09	Yoho National Park|Bunkhouse	51.36	-116.52
CNYOF245-15	BIOUG19230-H10	BOLD:AAI1229	MF601681	Animalia;Arthropoda;Collembola;Entomobryomorpha;Entomobryidae;Lepidocyrtinae;Lepidocyrtus	Lepidocyrtus	2014-09-28/10-09	Yoho National Park|Bunkhouse	51.36	-116.52
CNYOF246-15	BIOUG19230-H11	BOLD:AAI1229	MF604110	Animalia;Arthropoda;Collembola;Entomobryomorpha;Entomobryidae;Lepidocyrtinae;Lepidocyrtus	Lepidocyrtus	2014-09-28/10-09	Yoho National Park|Bunkhouse	51.36	-116.52
CNYOG001-15	BIOUG14447-H05	BOLD:AAC2849	MF544204	Animalia;Mollusca;Gastropoda;Stylommatophora;Arionidae;Arion	Arion	2014-09-17/25	Yoho National Park|Bunkhouse	51.36	-116.52
CNYOG002-15	BIOUG14447-H06	BOLD:AAC2849	MF544496	Animalia;Mollusca;Gastropoda;Stylommatophora;Arionidae;Arion	Arion	2014-09-17/25	Yoho National Park|Bunkhouse	51.36	-116.52
CNYOG003-15	BIOUG19221-E05	BOLD:AAN5445	KR916977	Animalia;Arthropoda;Insecta;Hemiptera;Cicadellidae;Typhlocybinae;Empoasca	Empoasca	2014-09-17/25	Yoho National Park|Bunkhouse	51.36	-116.52
CNYOG004-15	BIOUG19221-E06	BOLD:AAV0271	KR918508	Animalia;Arthropoda;Insecta;Hemiptera;Cicadellidae;Typhlocybinae;Typhlocyba	Typhlocyba	2014-09-17/25	Yoho National Park|Bunkhouse	51.36	-116.52
CNYOG005-15	BIOUG19221-E07	BOLD:AAN5445	KR917568	Animalia;Arthropoda;Insecta;Hemiptera;Cicadellidae;Typhlocybinae;Empoasca	Empoasca	2014-09-17/25	Yoho National Park|Bunkhouse	51.36	-116.52
CNYOG006-15	BIOUG19221-E08	BOLD:AAN5445	KR917073	Animalia;Arthropoda;Insecta;Hemiptera;Cicadellidae;Typhlocybinae;Empoasca	Empoasca	2014-09-17/25	Yoho National Park|Bunkhouse	51.36	-116.52
CNYOG007-15	BIOUG19221-E09	BOLD:AAN5445	KR917970	Animalia;Arthropoda;Insecta;Hemiptera;Cicadellidae;Typhlocybinae;Empoasca	Empoasca	2014-09-17/25	Yoho National Park|Bunkhouse	51.36	-116.52
CNYOG008-15	BIOUG19221-E10	BOLD:AAB8143	KR918466	Animalia;Arthropoda;Insecta;Hemiptera;Nabidae;Nabinae;Nabis	Nabis	2014-09-17/25	Yoho National Park|Bunkhouse	51.36	-116.52
CNYOG009-15	BIOUG19221-E11	BOLD:AAN5445	KR917278	Animalia;Arthropoda;Insecta;Hemiptera;Cicadellidae;Typhlocybinae;Empoasca	Empoasca	2014-09-17/25	Yoho National Park|Bunkhouse	51.36	-116.52
CNYOG010-15	BIOUG19221-E12	BOLD:ADH9317	KR917495	Animalia;Arthropoda;Insecta;Hemiptera;Cicadellidae;Typhlocybinae;Empoasca	Empoasca	2014-09-17/25	Yoho National Park|Bunkhouse	51.36	-116.52
CNYOG011-15	BIOUG19221-F01	BOLD:ACC4187	KR917118	Animalia;Arthropoda;Insecta;Hemiptera;Aleyrodidae	Aleyrodidae	2014-09-17/25	Yoho National Park|Bunkhouse	51.36	-116.52
CNYOG012-15	BIOUG19221-F02	BOLD:AAN5445	KR917194	Animalia;Arthropoda;Insecta;Hemiptera;Cicadellidae;Typhlocybinae;Empoasca	Empoasca	2014-09-17/25	Yoho National Park|Bunkhouse	51.36	-116.52
CNYOG013-15	BIOUG19221-F03	BOLD:AAN5445	KR917950	Animalia;Arthropoda;Insecta;Hemiptera;Cicadellidae;Typhlocybinae;Empoasca	Empoasca	2014-09-17/25	Yoho National Park|Bunkhouse	51.36	-116.52
CNYOG014-15	BIOUG19224-E08		MG477181	Animalia;Arthropoda;Insecta;Diptera;Heleomyzidae	Heleomyzidae	2014-09-17/25	Yoho National Park|Bunkhouse	51.36	-116.52
CNYOG015-15	BIOUG19224-E09		MG473971	Animalia;Arthropoda;Insecta;Diptera;Heleomyzidae;Suilliinae;Suillia	Suillia	2014-09-17/25	Yoho National Park|Bunkhouse	51.36	-116.52
CNYOG016-15	BIOUG19224-E10		MG474289	Animalia;Arthropoda;Insecta;Diptera;Heleomyzidae;Suilliinae;Suillia	Heleomyzidae	2014-09-17/25	Yoho National Park|Bunkhouse	51.36	-116.52
CNYOG017-15	BIOUG19224-E11	BOLD:ACX5303	MF879375	Animalia;Arthropoda;Insecta;Diptera;Heleomyzidae;Suilliinae;Suillia	Suillia nemorum	2014-09-17/25	Yoho National Park|Bunkhouse	51.36	-116.52
CNYOG018-15	BIOUG19224-E12	BOLD:AAG0459	KR968974	Animalia;Arthropoda;Insecta;Diptera;Heleomyzidae;Suilliinae;Suillia	Suillia	2014-09-17/25	Yoho National Park|Bunkhouse	51.36	-116.52
CNYOG019-15	BIOUG19224-F01	BOLD:AAG0468	KR969031	Animalia;Arthropoda;Insecta;Diptera;Heleomyzidae;Suilliinae;Suillia	Suillia longipennis	2014-09-17/25	Yoho National Park|Bunkhouse	51.36	-116.52
CNYOG020-15	BIOUG19224-F02	BOLD:ACX4624	KR970936	Animalia;Arthropoda;Insecta;Diptera;Heleomyzidae;Suilliinae;Suillia	Suillia convergens	2014-09-17/25	Yoho National Park|Bunkhouse	51.36	-116.52
CNYOG021-15	BIOUG19224-F03	BOLD:ACX4624	KR968183	Animalia;Arthropoda;Insecta;Diptera;Heleomyzidae;Suilliinae;Suillia	Suillia convergens	2014-09-17/25	Yoho National Park|Bunkhouse	51.36	-116.52
CNYOG022-15	BIOUG19224-F04	BOLD:ACX4624	KR969533	Animalia;Arthropoda;Insecta;Diptera;Heleomyzidae;Suilliinae;Suillia	Suillia convergens	2014-09-17/25	Yoho National Park|Bunkhouse	51.36	-116.52
CNYOG023-15	BIOUG19224-F05	BOLD:AAG0468	KR968077	Animalia;Arthropoda;Insecta;Diptera;Heleomyzidae;Suilliinae;Suillia	Suillia longipennis	2014-09-17/25	Yoho National Park|Bunkhouse	51.36	-116.52
CNYOG025-15	BIOUG19224-F07	BOLD:ACX4624	KR972393	Animalia;Arthropoda;Insecta;Diptera;Heleomyzidae;Suilliinae;Suillia	Suillia convergens	2014-09-17/25	Yoho National Park|Bunkhouse	51.36	-116.52
CNYOG026-15	BIOUG19224-F08	BOLD:AAG0470	KR967716	Animalia;Arthropoda;Insecta;Diptera;Heleomyzidae;Suilliinae;Suillia	Suillia loewi	2014-09-17/25	Yoho National Park|Bunkhouse	51.36	-116.52
CNYOG027-15	BIOUG19224-F09	BOLD:ACX4624	KR971890	Animalia;Arthropoda;Insecta;Diptera;Heleomyzidae;Suilliinae;Suillia	Suillia convergens	2014-09-17/25	Yoho National Park|Bunkhouse	51.36	-116.52
CNYOG028-15	BIOUG19224-F10	BOLD:ACX4624	KR970961	Animalia;Arthropoda;Insecta;Diptera;Heleomyzidae;Suilliinae;Suillia	Suillia convergens	2014-09-17/25	Yoho National Park|Bunkhouse	51.36	-116.52
CNYOG030-15	BIOUG19224-F12		MG477672	Animalia;Arthropoda;Insecta;Diptera;Heleomyzidae;Suilliinae;Suillia	Heleomyzidae	2014-09-17/25	Yoho National Park|Bunkhouse	51.36	-116.52
CNYOG031-15	BIOUG19224-G01		MG474066	Animalia;Arthropoda;Insecta;Diptera;Heleomyzidae	Heleomyzidae	2014-09-17/25	Yoho National Park|Bunkhouse	51.36	-116.52
CNYOG032-15	BIOUG19224-G02	BOLD:ACX4624	KR969034	Animalia;Arthropoda;Insecta;Diptera;Heleomyzidae;Suilliinae;Suillia	Suillia convergens	2014-09-17/25	Yoho National Park|Bunkhouse	51.36	-116.52
CNYOG033-15	BIOUG19224-G03	BOLD:ACX4624	KR972238	Animalia;Arthropoda;Insecta;Diptera;Heleomyzidae;Suilliinae;Suillia	Suillia convergens	2014-09-17/25	Yoho National Park|Bunkhouse	51.36	-116.52
CNYOG034-15	BIOUG19224-G04	BOLD:ACX4624	KR969275	Animalia;Arthropoda;Insecta;Diptera;Heleomyzidae;Suilliinae;Suillia	Suillia convergens	2014-09-17/25	Yoho National Park|Bunkhouse	51.36	-116.52
CNYOG035-15	BIOUG19224-G05	BOLD:ACF2899	KR947290	Animalia;Arthropoda;Insecta;Diptera;Anthomyiidae;Anthomyiinae;Hylemya	Hylemya	2014-09-17/25	Yoho National Park|Bunkhouse	51.36	-116.52
CNYOG036-15	BIOUG19224-G06		MG477058	Animalia;Arthropoda;Insecta;Diptera;Heleomyzidae;Suilliinae;Suillia	Suillia nemorum	2014-09-17/25	Yoho National Park|Bunkhouse	51.36	-116.52
CNYOG037-15	BIOUG19224-G07	BOLD:ACX4624	KR967476	Animalia;Arthropoda;Insecta;Diptera;Heleomyzidae;Suilliinae;Suillia	Suillia convergens	2014-09-17/25	Yoho National Park|Bunkhouse	51.36	-116.52
CNYOG038-15	BIOUG19224-G08	BOLD:ACX4624	MG472410	Animalia;Arthropoda;Insecta;Diptera;Heleomyzidae	Heleomyzidae	2014-09-17/25	Yoho National Park|Bunkhouse	51.36	-116.52
CNYOG039-15	BIOUG19224-G09		MG473947	Animalia;Arthropoda;Insecta;Diptera;Heleomyzidae;Suilliinae;Suillia	Suillia nemorum	2014-09-17/25	Yoho National Park|Bunkhouse	51.36	-116.52
CNYOG040-15	BIOUG19224-G10	BOLD:ACX4624	KR971643	Animalia;Arthropoda;Insecta;Diptera;Heleomyzidae;Suilliinae;Suillia	Suillia convergens	2014-09-17/25	Yoho National Park|Bunkhouse	51.36	-116.52
CNYOG041-15	BIOUG19224-G11	BOLD:AAG0468	MG477939	Animalia;Arthropoda;Insecta;Diptera;Heleomyzidae	Heleomyzidae	2014-09-17/25	Yoho National Park|Bunkhouse	51.36	-116.52
CNYOG042-15	BIOUG19224-G12		MG472615	Animalia;Arthropoda;Insecta;Diptera;Heleomyzidae	Heleomyzidae	2014-09-17/25	Yoho National Park|Bunkhouse	51.36	-116.52
CNYOG043-15	BIOUG19224-H01		MG476286	Animalia;Arthropoda;Insecta;Diptera;Heleomyzidae	Heleomyzidae	2014-09-17/25	Yoho National Park|Bunkhouse	51.36	-116.52
CNYOG044-15	BIOUG19224-H02	BOLD:ACX4624	MG477719	Animalia;Arthropoda;Insecta;Diptera;Heleomyzidae;Suilliinae;Suillia	Suillia convergens	2014-09-17/25	Yoho National Park|Bunkhouse	51.36	-116.52
CNYOG045-15	BIOUG19224-H03	BOLD:AAG0468	KR970330	Animalia;Arthropoda;Insecta;Diptera;Heleomyzidae;Suilliinae;Suillia	Suillia longipennis	2014-09-17/25	Yoho National Park|Bunkhouse	51.36	-116.52
CNYOG046-15	BIOUG19224-H04	BOLD:AAV8347	KR970359	Animalia;Arthropoda;Insecta;Diptera;Heleomyzidae;Suilliinae;Suillia	Suillia	2014-09-17/25	Yoho National Park|Bunkhouse	51.36	-116.52
CNYOG047-15	BIOUG19224-H05	BOLD:ACX5303	KR968388	Animalia;Arthropoda;Insecta;Diptera;Heleomyzidae;Suilliinae;Suillia	Suillia nemorum	2014-09-17/25	Yoho National Park|Bunkhouse	51.36	-116.52
CNYOG048-15	BIOUG19224-H06		MF874242	Animalia;Arthropoda;Insecta;Diptera;Heleomyzidae;Suilliinae;Suillia	Suillia nemorum	2014-09-17/25	Yoho National Park|Bunkhouse	51.36	-116.52
CNYOG049-15	BIOUG19224-H07	BOLD:AAV8347	KR968827	Animalia;Arthropoda;Insecta;Diptera;Heleomyzidae;Suilliinae;Suillia	Suillia	2014-09-17/25	Yoho National Park|Bunkhouse	51.36	-116.52
CNYOG050-15	BIOUG19224-H08	BOLD:ACX4624	KR968362	Animalia;Arthropoda;Insecta;Diptera;Heleomyzidae;Suilliinae;Suillia	Suillia convergens	2014-09-17/25	Yoho National Park|Bunkhouse	51.36	-116.52
CNYOG051-15	BIOUG19224-H09	BOLD:ACX4624	KR968355	Animalia;Arthropoda;Insecta;Diptera;Heleomyzidae;Suilliinae;Suillia	Suillia convergens	2014-09-17/25	Yoho National Park|Bunkhouse	51.36	-116.52
CNYOG052-15	BIOUG19224-H10		MG477816	Animalia;Arthropoda;Insecta;Diptera;Heleomyzidae;Suilliinae;Suillia	Suillia longipennis	2014-09-17/25	Yoho National Park|Bunkhouse	51.36	-116.52
CNYOG053-15	BIOUG19224-H11		MG477450	Animalia;Arthropoda;Insecta;Diptera;Heleomyzidae;Suilliinae;Suillia	Suillia	2014-09-17/25	Yoho National Park|Bunkhouse	51.36	-116.52
CNYOG054-15	BIOUG19225-H06	BOLD:ACB2770	KR968824	Animalia;Arthropoda;Insecta;Diptera;Muscidae;Muscinae;Polietes	Polietes hirticrus	2014-09-17/25	Yoho National Park|Bunkhouse	51.36	-116.52
CNYOG055-15	BIOUG19225-H07	BOLD:AAK4683	KR969600	Animalia;Arthropoda;Insecta;Diptera;Muscidae;Phaoniinae;Helina	Helina annosa	2014-09-17/25	Yoho National Park|Bunkhouse	51.36	-116.52
CNYOG056-15	BIOUG19225-H08	BOLD:AAG2460	KR942587	Animalia;Arthropoda;Insecta;Diptera;Anthomyiidae;Anthomyiinae;Hydrophoria	Hydrophoria lancifer	2014-09-17/25	Yoho National Park|Bunkhouse	51.36	-116.52
CNYOG057-15	BIOUG19225-H09	BOLD:AAA5905	KR941286	Animalia;Arthropoda;Insecta;Lepidoptera;Geometridae;Larentiinae;Epirrita	Epirrita autumnata	2014-09-17/25	Yoho National Park|Bunkhouse	51.36	-116.52
CNYOG058-15	BIOUG19225-H10	BOLD:AAB3525	KR939469	Animalia;Arthropoda;Insecta;Lepidoptera;Tortricidae;Tortricinae;Acleris	Acleris	2014-09-17/25	Yoho National Park|Bunkhouse	51.36	-116.52
CNYOG059-15	BIOUG19225-H11	BOLD:ADB7133	KR928475	Animalia;Arthropoda;Insecta;Hymenoptera;Ichneumonidae;Ctenopelmatinae;Scopesis	Scopesis gesticulator	2014-09-17/25	Yoho National Park|Bunkhouse	51.36	-116.52
CNYOG060-15	BIOUG19309-A01	BOLD:ACB2325	KR988445	Animalia;Arthropoda;Insecta;Diptera;Phoridae;Metopininae;Megaselia	Megaselia	2014-09-17/25	Yoho National Park|Bunkhouse	51.36	-116.52
CNYOG061-15	BIOUG19309-A02	BOLD:ACB2325	KR990227	Animalia;Arthropoda;Insecta;Diptera;Phoridae;Metopininae;Megaselia	Megaselia	2014-09-17/25	Yoho National Park|Bunkhouse	51.36	-116.52
CNYOG062-15	BIOUG19309-A03	BOLD:AAP9073	KR985873	Animalia;Arthropoda;Insecta;Diptera;Mycetophilidae;Mycetophilinae;Exechiini;Cordyla	Cordyla		Yoho National Park|Bunkhouse	51.36	-116.52
CNYOG063-15	BIOUG19309-A04	BOLD:AAW3399	KR942687	Animalia;Arthropoda;Insecta;Diptera;Bibionidae;Bibioninae;Bibio	Bibio longipes	2014-09-17/25	Yoho National Park|Bunkhouse	51.36	-116.52
CNYOG064-15	BIOUG19309-A05	BOLD:ACB2325	KR990920	Animalia;Arthropoda;Insecta;Diptera;Phoridae;Metopininae;Megaselia	Megaselia	2014-09-17/25	Yoho National Park|Bunkhouse	51.36	-116.52
CNYOG065-15	BIOUG19309-A06	BOLD:AAG0459	KR971655	Animalia;Arthropoda;Insecta;Diptera;Heleomyzidae;Suilliinae;Suillia	Suillia	2014-09-17/25	Yoho National Park|Bunkhouse	51.36	-116.52
CNYOG066-15	BIOUG19309-A07	BOLD:ADA3720	KR992016	Animalia;Arthropoda;Insecta;Diptera;Phoridae;Metopininae;Megaselia	Megaselia	2014-09-17/25	Yoho National Park|Bunkhouse	51.36	-116.52
CNYOG067-15	BIOUG19309-A08	BOLD:AAV1814	KR986607	Animalia;Arthropoda;Insecta;Diptera;Pediciidae;Uliinae;Ula	Ula sylvatica	2014-09-17/25	Yoho National Park|Bunkhouse	51.36	-116.52
CNYOG068-15	BIOUG19309-A09	BOLD:AAG4941	KR982858	Animalia;Arthropoda;Insecta;Diptera;Mycetophilidae;Mycetophilinae;Mycetophilini;Zygomyia	Zygomyia		Yoho National Park|Bunkhouse	51.36	-116.52
CNYOG069-15	BIOUG19309-A10	BOLD:AAV4006	KR985786	Animalia;Arthropoda;Insecta;Diptera;Mycetophilidae;Mycetophilinae;Mycetophilini;Zygomyia	Zygomyia		Yoho National Park|Bunkhouse	51.36	-116.52
CNYOG071-15	BIOUG19309-A12	BOLD:ACB8886	KR985559	Animalia;Arthropoda;Insecta;Diptera;Mycetophilidae;Mycetophilinae;Brevicornu	Brevicornu	2014-09-17/25	Yoho National Park|Bunkhouse	51.36	-116.52
CNYOG072-15	BIOUG19309-B01	BOLD:ACB8144	KR964728	Animalia;Arthropoda;Insecta;Diptera;Chironomidae;Chironominae;Micropsectra	Micropsectra	2014-09-17/25	Yoho National Park|Bunkhouse	51.36	-116.52
CNYOG073-15	BIOUG19309-B02	BOLD:AAP2532	KR987476	Animalia;Arthropoda;Insecta;Diptera;Mycetophilidae;Mycetophilinae;Exechiini;Cordyla	Cordyla		Yoho National Park|Bunkhouse	51.36	-116.52
CNYOG074-15	BIOUG19309-B03	BOLD:ACM1592	KR955769	Animalia;Arthropoda;Insecta;Diptera;Cecidomyiidae	Cecidomyiidae	2014-09-17/25	Yoho National Park|Bunkhouse	51.36	-116.52
CNYOG075-15	BIOUG19309-B04	BOLD:ACT2595	KR967499	Animalia;Arthropoda;Insecta;Diptera;Keroplatidae	Keroplatidae	2014-09-17/25	Yoho National Park|Bunkhouse	51.36	-116.52
CNYOG076-15	BIOUG19309-B05	BOLD:ACB2325	KR991641	Animalia;Arthropoda;Insecta;Diptera;Phoridae;Metopininae;Megaselia	Megaselia	2014-09-17/25	Yoho National Park|Bunkhouse	51.36	-116.52
CNYOG077-15	BIOUG19309-B06	BOLD:AAP6413	KR989894	Animalia;Arthropoda;Insecta;Diptera;Phoridae	Phoridae	2014-09-17/25	Yoho National Park|Bunkhouse	51.36	-116.52
CNYOG078-15	BIOUG19309-B07	BOLD:AAG4941	KR986020	Animalia;Arthropoda;Insecta;Diptera;Mycetophilidae;Mycetophilinae;Mycetophilini;Zygomyia	Zygomyia		Yoho National Park|Bunkhouse	51.36	-116.52
CNYOG079-15	BIOUG19309-B08	BOLD:ADA4916	KR986238	Animalia;Arthropoda;Insecta;Diptera;Phoridae;Metopininae;Megaselia	Megaselia	2014-09-17/25	Yoho National Park|Bunkhouse	51.36	-116.52
CNYOG080-15	BIOUG19309-B09	BOLD:ACJ6067	KR982729	Animalia;Arthropoda;Insecta;Diptera;Mycetophilidae;Mycetophilinae;Mycetophila	Mycetophila	2014-09-17/25	Yoho National Park|Bunkhouse	51.36	-116.52
CNYOG081-15	BIOUG19309-B10	BOLD:ACB2325	KR991952	Animalia;Arthropoda;Insecta;Diptera;Phoridae;Metopininae;Megaselia	Megaselia	2014-09-17/25	Yoho National Park|Bunkhouse	51.36	-116.52
CNYOG082-15	BIOUG19309-B11	BOLD:ACB2325	KX535019	Animalia;Arthropoda;Insecta;Diptera;Phoridae;Metopininae;Megaselia	Megaselia	2014-09-17/25	Yoho National Park|Bunkhouse	51.36	-116.52
CNYOG083-15	BIOUG19309-B12	BOLD:ACC3825	KR959534	Animalia;Arthropoda;Insecta;Diptera;Chironomidae;Chironominae;Micropsectra	Micropsectra	2014-09-17/25	Yoho National Park|Bunkhouse	51.36	-116.52
CNYOG084-15	BIOUG19309-C01	BOLD:AAY6391	KR981614	Animalia;Arthropoda;Insecta;Diptera;Sciaridae	Sciaridae	2014-09-17/25	Yoho National Park|Bunkhouse	51.36	-116.52
CNYOG085-15	BIOUG19309-C02	BOLD:AAP6422	KR980537	Animalia;Arthropoda;Insecta;Diptera;Sciaridae;Corynoptera	Corynoptera subtrivialis	2014-09-17/25	Yoho National Park|Bunkhouse	51.36	-116.52
CNYOG086-15	BIOUG19309-C03	BOLD:AAV1341	KR982549	Animalia;Arthropoda;Insecta;Diptera;Sciaridae;Corynoptera	Corynoptera	2014-09-17/25	Yoho National Park|Bunkhouse	51.36	-116.52
CNYOG087-15	BIOUG19309-C04	BOLD:AAG0459	KR967891	Animalia;Arthropoda;Insecta;Diptera;Heleomyzidae;Suilliinae;Suillia	Suillia	2014-09-17/25	Yoho National Park|Bunkhouse	51.36	-116.52
CNYOG088-15	BIOUG19309-C05	BOLD:AAU5673	KR988793	Animalia;Arthropoda;Insecta;Diptera;Phoridae;Metopininae;Megaselia	Megaselia	2014-09-17/25	Yoho National Park|Bunkhouse	51.36	-116.52
CNYOG090-15	BIOUG19309-C07	BOLD:ACB0987	KR983180	Animalia;Arthropoda;Insecta;Diptera;Phoridae;Metopininae;Megaselia	Megaselia spinigera	2014-09-17/25	Yoho National Park|Bunkhouse	51.36	-116.52
CNYOG092-15	BIOUG19309-C09	BOLD:ACB2325	KR990071	Animalia;Arthropoda;Insecta;Diptera;Phoridae;Metopininae;Megaselia	Megaselia	2014-09-17/25	Yoho National Park|Bunkhouse	51.36	-116.52
CNYOG093-15	BIOUG19309-C10	BOLD:ACI6404	KR986501	Animalia;Arthropoda;Insecta;Diptera;Mycetophilidae;Sciophilinae;Sciophila	Sciophila		Yoho National Park|Bunkhouse	51.36	-116.52
CNYOG094-15	BIOUG19309-C11	BOLD:AAV5766	KR953075	Animalia;Arthropoda;Insecta;Diptera;Cecidomyiidae	Cecidomyiidae	2014-09-17/25	Yoho National Park|Bunkhouse	51.36	-116.52
CNYOG095-15	BIOUG19309-C12	BOLD:ACT3737	KR955903	Animalia;Arthropoda;Insecta;Diptera;Cecidomyiidae	Cecidomyiidae	2014-09-17/25	Yoho National Park|Bunkhouse	51.36	-116.52
CNYOG096-15	BIOUG19309-D01	BOLD:AAY6391	KR980409	Animalia;Arthropoda;Insecta;Diptera;Sciaridae	Sciaridae	2014-09-17/25	Yoho National Park|Bunkhouse	51.36	-116.52
CNYOG097-15	BIOUG19309-D02	BOLD:ACB2325	KR990930	Animalia;Arthropoda;Insecta;Diptera;Phoridae;Metopininae;Megaselia	Megaselia	2014-09-17/25	Yoho National Park|Bunkhouse	51.36	-116.52
CNYOG098-15	BIOUG19309-D03	BOLD:ACA7856	KR980200	Animalia;Arthropoda;Insecta;Diptera;Sciaridae;Lycoriella	Lycoriella	2014-09-17/25	Yoho National Park|Bunkhouse	51.36	-116.52
CNYOG099-15	BIOUG19309-D04	BOLD:AAP9039	KR955770	Animalia;Arthropoda;Insecta;Diptera;Cecidomyiidae	Cecidomyiidae	2014-09-17/25	Yoho National Park|Bunkhouse	51.36	-116.52
CNYOG100-15	BIOUG19309-D05	BOLD:ACB2325	KR991726	Animalia;Arthropoda;Insecta;Diptera;Phoridae;Metopininae;Megaselia	Megaselia	2014-09-17/25	Yoho National Park|Bunkhouse	51.36	-116.52
CNYOG101-15	BIOUG19309-D06	BOLD:AAG4872	KR986743	Animalia;Arthropoda;Insecta;Diptera;Mycetophilidae;Mycetophilinae;Mycetophilini;Mycetophila	Mycetophila perpallida		Yoho National Park|Bunkhouse	51.36	-116.52
CNYOG102-15	BIOUG19309-D07	BOLD:ACT2595	KR969152	Animalia;Arthropoda;Insecta;Diptera;Keroplatidae	Keroplatidae	2014-09-17/25	Yoho National Park|Bunkhouse	51.36	-116.52
CNYOG103-15	BIOUG19309-D08	BOLD:ACC3775	KR964973	Animalia;Arthropoda;Insecta;Diptera;Chironomidae;Tanypodinae	Tanypodinae	2014-09-17/25	Yoho National Park|Bunkhouse	51.36	-116.52
CNYOG104-15	BIOUG19309-D09	BOLD:AAP8150	KR987453	Animalia;Arthropoda;Insecta;Diptera;Mycetophilidae;Mycetophilinae;Exechiini;Cordyla	Cordyla		Yoho National Park|Bunkhouse	51.36	-116.52
CNYOG105-15	BIOUG19309-D10	BOLD:ACJ0938	KR955886	Animalia;Arthropoda;Insecta;Diptera;Cecidomyiidae	Cecidomyiidae	2014-09-17/25	Yoho National Park|Bunkhouse	51.36	-116.52
CNYOG107-15	BIOUG19309-D12	BOLD:AAN8098	KR929212	Animalia;Arthropoda;Insecta;Hymenoptera;Platygastridae;Scelioninae;Telenomus	Telenomus	2014-09-17/25	Yoho National Park|Bunkhouse	51.36	-116.52
CNYOG108-15	BIOUG19309-E01	BOLD:ACB2427	KR927603	Animalia;Arthropoda;Insecta;Hymenoptera;Platygastridae;Scelioninae;Telenomus	Telenomus	2014-09-17/25	Yoho National Park|Bunkhouse	51.36	-116.52
CNYOG109-15	BIOUG19309-E02	BOLD:ACK2593	KR934262	Animalia;Arthropoda;Insecta;Hymenoptera;Diapriidae	Diapriidae	2014-09-17/25	Yoho National Park|Bunkhouse	51.36	-116.52
CNYOG110-15	BIOUG19309-E03	BOLD:ACD3183	KR929215	Animalia;Arthropoda;Insecta;Hymenoptera;Platygastridae;Scelioninae;Telenomus	Telenomus	2014-09-17/25	Yoho National Park|Bunkhouse	51.36	-116.52
CNYOG111-15	BIOUG19309-E04	BOLD:AAB1188	KR924645	Animalia;Arthropoda;Insecta;Hymenoptera;Ichneumonidae;Orthocentrinae;Orthocentrus	Orthocentrus	2014-09-17/25	Yoho National Park|Bunkhouse	51.36	-116.52
CNYOG113-15	BIOUG19309-E06	BOLD:ACC4488	KR930277	Animalia;Arthropoda;Insecta;Hymenoptera;Platygastridae	Platygastridae	2014-09-17/25	Yoho National Park|Bunkhouse	51.36	-116.52
CNYOG114-15	BIOUG19309-E07	BOLD:ABZ7956	KR927084	Animalia;Arthropoda;Insecta;Hymenoptera;Ichneumonidae;Pimplinae;Scambus	Scambus	2014-09-17/25	Yoho National Park|Bunkhouse	51.36	-116.52
CNYOG115-15	BIOUG19309-E08		MF900341	Animalia;Arthropoda;Insecta;Hymenoptera;Ichneumonidae;Cryptinae	Cryptinae	2014-09-17/25	Yoho National Park|Bunkhouse	51.36	-116.52
CNYOG116-15	BIOUG19309-E09	BOLD:ACM1917	KR933018	Animalia;Arthropoda;Insecta;Hymenoptera;Platygastridae;Scelioninae;Telenomus	Telenomus	2014-09-17/25	Yoho National Park|Bunkhouse	51.36	-116.52
CNYOG117-15	BIOUG19309-E10	BOLD:ABZ5380	KR932184	Animalia;Arthropoda;Insecta;Hymenoptera;Braconidae;Aphidiinae;Praon	Praon	2014-09-17/25	Yoho National Park|Bunkhouse	51.36	-116.52
CNYOG118-15	BIOUG19309-E11	BOLD:ACT4357	KR924758	Animalia;Arthropoda;Insecta;Hymenoptera;Ceraphronidae	Megaspilidae	2014-09-17/25	Yoho National Park|Bunkhouse	51.36	-116.52
CNYOG119-15	BIOUG19309-E12	BOLD:ACF0907	KR935012	Animalia;Arthropoda;Insecta;Hymenoptera;Braconidae;Microgastrinae;Microplitis	Microplitis	2014-09-17/25	Yoho National Park|Bunkhouse	51.36	-116.52
CNYOG120-15	BIOUG19309-F01	BOLD:ACG3232	KR931550	Animalia;Arthropoda;Insecta;Hymenoptera;Braconidae;Alysiinae	Alysiinae	2014-09-17/25	Yoho National Park|Bunkhouse	51.36	-116.52
CNYOG122-15	BIOUG19309-F03		KR928250	Animalia;Arthropoda;Insecta;Hymenoptera;Ceraphronidae	Megaspilidae	2014-09-17/25	Yoho National Park|Bunkhouse	51.36	-116.52
CNYOG123-15	BIOUG19309-F04	BOLD:ACI5609	KR930896	Animalia;Arthropoda;Insecta;Hymenoptera;Bethylidae	Bethylidae	2014-09-17/25	Yoho National Park|Bunkhouse	51.36	-116.52
CNYOG124-15	BIOUG19309-F05	BOLD:AAN8098	KR925940	Animalia;Arthropoda;Insecta;Hymenoptera;Platygastridae;Scelioninae;Telenomus	Telenomus	2014-09-17/25	Yoho National Park|Bunkhouse	51.36	-116.52
CNYOG125-15	BIOUG19309-F06	BOLD:AAI1293	KR923871	Animalia;Arthropoda;Insecta;Hymenoptera;Formicidae;Formicinae;Lasius	Lasius	2014-09-17/25	Yoho National Park|Bunkhouse	51.36	-116.52
CNYOG126-15	BIOUG19309-F07	BOLD:ABZ7956	KR928927	Animalia;Arthropoda;Insecta;Hymenoptera;Ichneumonidae;Pimplinae;Scambus	Scambus	2014-09-17/25	Yoho National Park|Bunkhouse	51.36	-116.52
CNYOG127-15	BIOUG19309-F08	BOLD:AAH9934	KR932517	Animalia;Arthropoda;Insecta;Hymenoptera;Ichneumonidae;Orthocentrinae;Stenomacrus	Stenomacrus	2014-09-17/25	Yoho National Park|Bunkhouse	51.36	-116.52
CNYOG128-15	BIOUG19309-F09	BOLD:ACE0702	KR925823	Animalia;Arthropoda;Insecta;Hymenoptera;Ichneumonidae;Cryptinae;Bathythrix	Bathythrix	2014-09-17/25	Yoho National Park|Bunkhouse	51.36	-116.52
CNYOG130-15	BIOUG19309-F11	BOLD:ACB2427	KR932307	Animalia;Arthropoda;Insecta;Hymenoptera;Platygastridae;Scelioninae;Telenomus	Telenomus	2014-09-17/25	Yoho National Park|Bunkhouse	51.36	-116.52
CNYOG132-15	BIOUG19309-G01	BOLD:AAD1522	KR939273	Animalia;Arthropoda;Insecta;Lepidoptera;Psychidae;Naryciinae;Dahlica	Dahlica triquetrella	2014-09-17/25	Yoho National Park|Bunkhouse	51.36	-116.52
CNYOG133-15	BIOUG19309-G02	BOLD:AAD1522	KR938283	Animalia;Arthropoda;Insecta;Lepidoptera;Psychidae;Naryciinae;Dahlica	Dahlica triquetrella	2014-09-17/25	Yoho National Park|Bunkhouse	51.36	-116.52
CNYOG134-15	BIOUG19309-G03	BOLD:ACH0612	MF907631	Animalia;Arthropoda;Insecta;Hymenoptera;Diapriidae	Diapriidae	2014-09-17/25	Yoho National Park|Bunkhouse	51.36	-116.52
CNYOG135-15	BIOUG19309-G04	BOLD:AAP7828	KR916246	Animalia;Arthropoda;Insecta;Coleoptera;Nitidulidae;Epuraeinae;Epuraea	Epuraea truncatella	2014-09-17/25	Yoho National Park|Bunkhouse	51.36	-116.52
CNYOG136-15	BIOUG19309-G05	BOLD:AAP4628	KR941957	Animalia;Arthropoda;Insecta;Psocodea;Caeciliusidae;Caeciliusinae;Valenzuela	Valenzuela	2014-09-17/25	Yoho National Park|Bunkhouse	51.36	-116.52
CNYOG137-15	BIOUG19309-G06	BOLD:AAA9458	KR938503	Animalia;Arthropoda;Insecta;Lepidoptera;Tortricidae;Olethreutinae;Epinotia	Epinotia radicana	2014-09-17/25	Yoho National Park|Bunkhouse	51.36	-116.52
CNYOG139-15	BIOUG19309-G08	BOLD:ACD5307	KR919177	Animalia;Arthropoda;Insecta;Neuroptera;Hemerobiidae;Hemerobiinae;Wesmaelius	Wesmaelius brunneus	2014-09-17/25	Yoho National Park|Bunkhouse	51.36	-116.52
CNYOG140-15	BIOUG19309-G09		MG514581	Animalia;Arthropoda;Arachnida;Araneae;Linyphiidae;Ceraticelus	Ceraticelus atriceps	2014-09-17/25	Yoho National Park|Bunkhouse	51.36	-116.52
CNYOG141-15	BIOUG19309-G10	BOLD:AAI3701	MF811429	Animalia;Arthropoda;Arachnida;Araneae;Linyphiidae;Ceraticelus	Ceraticelus atriceps	2014-09-17/25	Yoho National Park|Bunkhouse	51.36	-116.52
CNYOG142-15	BIOUG19309-G11	BOLD:ACR9719	MF809667	Animalia;Arthropoda;Arachnida;Araneae;Dictynidae;Emblyna	Emblyna peragrata	2014-09-17/25	Yoho National Park|Bunkhouse	51.36	-116.52
CNYOG143-15	BIOUG19309-G12	BOLD:AAE0566	MF816802	Animalia;Arthropoda;Arachnida;Araneae;Dictynidae;Emblyna	Emblyna peragrata	2014-09-17/25	Yoho National Park|Bunkhouse	51.36	-116.52
CNYOG144-15	BIOUG19309-H01	BOLD:ACO2740	MF811918	Animalia;Arthropoda;Arachnida;Araneae;Linyphiidae;Pityohyphantes	Pityohyphantes alticeps	2014-09-17/25	Yoho National Park|Bunkhouse	51.36	-116.52
CNYOG145-15	BIOUG19309-H02	BOLD:ACO2459	MF812402	Animalia;Arthropoda;Arachnida;Araneae;Dictynidae;Emblyna	Emblyna peragrata	2014-09-17/25	Yoho National Park|Bunkhouse	51.36	-116.52
CNYOG146-15	BIOUG19309-H03	BOLD:ACO2740	MF812310	Animalia;Arthropoda;Arachnida;Araneae;Linyphiidae;Pityohyphantes	Pityohyphantes alticeps	2014-09-17/25	Yoho National Park|Bunkhouse	51.36	-116.52
CNYOG147-15	BIOUG19309-H04	BOLD:AAE0566	MF814491	Animalia;Arthropoda;Arachnida;Araneae;Dictynidae;Emblyna	Emblyna peragrata	2014-09-17/25	Yoho National Park|Bunkhouse	51.36	-116.52
CNYOG149-15	BIOUG19309-H06	BOLD:ACD8939	MF915765	Animalia;Arthropoda;Arachnida;Sarcoptiformes;Oribatulidae	Oribatulidae	2014-09-17/25	Yoho National Park|Bunkhouse	51.36	-116.52
CNYOG150-15	BIOUG19309-H07	BOLD:ACS7417	MF913749	Animalia;Arthropoda;Arachnida;Sarcoptiformes;Ceratozetidae	Ceratozetidae	2014-09-17/25	Yoho National Park|Bunkhouse	51.36	-116.52
CNYOG151-15	BIOUG19309-H08	BOLD:ACS7417	MF913985	Animalia;Arthropoda;Arachnida;Sarcoptiformes;Ceratozetidae	Ceratozetidae	2014-09-17/25	Yoho National Park|Bunkhouse	51.36	-116.52
CNYOG152-15	BIOUG19309-H09	BOLD:AAL7981	MF912302	Animalia;Arthropoda;Arachnida;Sarcoptiformes;Ceratozetidae	Ceratozetidae	2014-09-17/25	Yoho National Park|Bunkhouse	51.36	-116.52
CNYOG153-15	BIOUG19309-H10	BOLD:ACD8939	MF912038	Animalia;Arthropoda;Arachnida;Sarcoptiformes;Oribatulidae	Oribatulidae	2014-09-17/25	Yoho National Park|Bunkhouse	51.36	-116.52
CNYOG154-15	BIOUG19309-H11	BOLD:ACD9116	MF916757	Animalia;Arthropoda;Arachnida;Sarcoptiformes;Ceratozetidae	Ceratozetidae	2014-09-17/25	Yoho National Park|Bunkhouse	51.36	-116.52
CNYOG155-15	BIOUG19310-A01		MG513182	Animalia;Arthropoda;Arachnida;Sarcoptiformes;Oribatulidae	Oribatulidae	2014-09-17/25	Yoho National Park|Bunkhouse	51.36	-116.52
CNYOG156-15	BIOUG19310-A02	BOLD:ACD8939	MF914492	Animalia;Arthropoda;Arachnida;Sarcoptiformes;Oribatulidae	Oribatulidae	2014-09-17/25	Yoho National Park|Bunkhouse	51.36	-116.52
CNYOG157-15	BIOUG19310-A03	BOLD:ABV0359	MF749577	Animalia;Arthropoda;Arachnida;Trombidiformes;Bdellidae	Bdellidae	2014-09-17/25	Yoho National Park|Bunkhouse	51.36	-116.52
CNYOG158-15	BIOUG19310-A04	BOLD:ACD8939	MF908817	Animalia;Arthropoda;Arachnida;Sarcoptiformes;Oribatulidae	Oribatulidae	2014-09-17/25	Yoho National Park|Bunkhouse	51.36	-116.52
CNYOG159-15	BIOUG19310-A05	BOLD:AAM7972	MF743554	Animalia;Arthropoda;Arachnida;Trombidiformes;Anystidae	Anystidae	2014-09-17/25	Yoho National Park|Bunkhouse	51.36	-116.52
CNYOG160-15	BIOUG19310-A06	BOLD:ACD8939	MF916049	Animalia;Arthropoda;Arachnida;Sarcoptiformes;Oribatulidae	Oribatulidae	2014-09-17/25	Yoho National Park|Bunkhouse	51.36	-116.52
CNYOG161-15	BIOUG19310-A07	BOLD:ACD8939	MF909573	Animalia;Arthropoda;Arachnida;Sarcoptiformes;Oribatulidae	Oribatulidae	2014-09-17/25	Yoho National Park|Bunkhouse	51.36	-116.52
CNYOG162-15	BIOUG19310-A08	BOLD:ACE1827	MF912186	Animalia;Arthropoda;Arachnida;Mesostigmata;Ascidae	Ascidae	2014-09-17/25	Yoho National Park|Bunkhouse	51.36	-116.52
CNYOG163-15	BIOUG19310-A09	BOLD:ACS7417	MF917888	Animalia;Arthropoda;Arachnida;Sarcoptiformes;Ceratozetidae	Ceratozetidae	2014-09-17/25	Yoho National Park|Bunkhouse	51.36	-116.52
CNYOG164-15	BIOUG19310-A10	BOLD:ACD8939	MF914084	Animalia;Arthropoda;Arachnida;Sarcoptiformes;Oribatulidae	Oribatulidae	2014-09-17/25	Yoho National Park|Bunkhouse	51.36	-116.52
CNYOG165-15	BIOUG19310-A11	BOLD:ACD8939	MF917787	Animalia;Arthropoda;Arachnida;Sarcoptiformes;Oribatulidae	Oribatulidae	2014-09-17/25	Yoho National Park|Bunkhouse	51.36	-116.52
CNYOG166-15	BIOUG19310-A12	BOLD:AAL7981	MF916085	Animalia;Arthropoda;Arachnida;Sarcoptiformes;Ceratozetidae	Ceratozetidae	2014-09-17/25	Yoho National Park|Bunkhouse	51.36	-116.52
CNYOG168-15	BIOUG19310-B02	BOLD:AAI1229	MF602396	Animalia;Arthropoda;Collembola;Entomobryomorpha;Entomobryidae;Lepidocyrtinae;Lepidocyrtus	Lepidocyrtus	2014-09-17/25	Yoho National Park|Bunkhouse	51.36	-116.52
CNYOG169-15	BIOUG19310-B03	BOLD:AAI1229	MF602892	Animalia;Arthropoda;Collembola;Entomobryomorpha;Entomobryidae;Lepidocyrtinae;Lepidocyrtus	Lepidocyrtus	2014-09-17/25	Yoho National Park|Bunkhouse	51.36	-116.52
CNYOG170-15	BIOUG19310-B04	BOLD:AAI1229	MF603353	Animalia;Arthropoda;Collembola;Entomobryomorpha;Entomobryidae;Lepidocyrtinae;Lepidocyrtus	Lepidocyrtus	2014-09-17/25	Yoho National Park|Bunkhouse	51.36	-116.52
CNYOG171-15	BIOUG19310-B05	BOLD:AAI1229	MF608150	Animalia;Arthropoda;Collembola;Entomobryomorpha;Entomobryidae;Lepidocyrtinae;Lepidocyrtus	Lepidocyrtus	2014-09-17/25	Yoho National Park|Bunkhouse	51.36	-116.52
CNYOG172-15	BIOUG19310-B06	BOLD:AAI1229	MF602989	Animalia;Arthropoda;Collembola;Entomobryomorpha;Entomobryidae;Lepidocyrtinae;Lepidocyrtus	Lepidocyrtus	2014-09-17/25	Yoho National Park|Bunkhouse	51.36	-116.52
CNYOG173-15	BIOUG19310-B07	BOLD:AAN4952	MF607297	Animalia;Arthropoda;Collembola;Entomobryomorpha;Entomobryidae;Entomobryinae	Entomobryinae	2014-09-17/25	Yoho National Park|Bunkhouse	51.36	-116.52
CNYOG174-15	BIOUG19310-B08	BOLD:AAN4952	MF604528	Animalia;Arthropoda;Collembola;Entomobryomorpha;Entomobryidae;Entomobryinae	Entomobryinae	2014-09-17/25	Yoho National Park|Bunkhouse	51.36	-116.52
CNYOG175-15	BIOUG19310-B09	BOLD:AAA8924	MF604425	Animalia;Arthropoda;Collembola;Entomobryomorpha;Entomobryidae;Entomobryinae;Entomobrya	Entomobrya nivalis	2014-09-17/25	Yoho National Park|Bunkhouse	51.36	-116.52
CNYOG176-15	BIOUG19310-B10	BOLD:AAA8924	MF608206	Animalia;Arthropoda;Collembola;Entomobryomorpha;Entomobryidae;Entomobryinae;Entomobrya	Entomobrya nivalis	2014-09-17/25	Yoho National Park|Bunkhouse	51.36	-116.52
CNYOG177-15	BIOUG19310-B11	BOLD:AAI1229	MF603358	Animalia;Arthropoda;Collembola;Entomobryomorpha;Entomobryidae;Lepidocyrtinae;Lepidocyrtus	Lepidocyrtus	2014-09-17/25	Yoho National Park|Bunkhouse	51.36	-116.52
CNYOG178-15	BIOUG19310-B12	BOLD:AAA8924	MF609178	Animalia;Arthropoda;Collembola;Entomobryomorpha;Entomobryidae;Entomobryinae;Entomobrya	Entomobrya nivalis	2014-09-17/25	Yoho National Park|Bunkhouse	51.36	-116.52
CNYOG179-15	BIOUG19310-C01	BOLD:AAN4952	MF605648	Animalia;Arthropoda;Collembola;Entomobryomorpha;Entomobryidae;Entomobryinae	Entomobryinae	2014-09-17/25	Yoho National Park|Bunkhouse	51.36	-116.52
CNYOG180-15	BIOUG19310-C02	BOLD:AAA8924	MF604610	Animalia;Arthropoda;Collembola;Entomobryomorpha;Entomobryidae;Entomobryinae;Entomobrya	Entomobrya nivalis	2014-09-17/25	Yoho National Park|Bunkhouse	51.36	-116.52
CNYOG181-15	BIOUG19310-C03	BOLD:AAI1229	MF609888	Animalia;Arthropoda;Collembola;Entomobryomorpha;Entomobryidae;Lepidocyrtinae;Lepidocyrtus	Lepidocyrtus	2014-09-17/25	Yoho National Park|Bunkhouse	51.36	-116.52
CNYOG182-15	BIOUG19310-C04	BOLD:AAA8924	MF607483	Animalia;Arthropoda;Collembola;Entomobryomorpha;Entomobryidae;Entomobryinae;Entomobrya	Entomobrya nivalis	2014-09-17/25	Yoho National Park|Bunkhouse	51.36	-116.52
CNYOG183-15	BIOUG19310-C05	BOLD:AAI1229	MF604199	Animalia;Arthropoda;Collembola;Entomobryomorpha;Entomobryidae;Lepidocyrtinae;Lepidocyrtus	Lepidocyrtus	2014-09-17/25	Yoho National Park|Bunkhouse	51.36	-116.52
CNYOG184-15	BIOUG19310-C06	BOLD:AAA8924	MF611071	Animalia;Arthropoda;Collembola;Entomobryomorpha;Entomobryidae;Entomobryinae;Entomobrya	Entomobrya nivalis	2014-09-17/25	Yoho National Park|Bunkhouse	51.36	-116.52
CNYOG185-15	BIOUG19310-C07	BOLD:AAA8924	MF610208	Animalia;Arthropoda;Collembola;Entomobryomorpha;Entomobryidae;Entomobryinae;Entomobrya	Entomobrya nivalis	2014-09-17/25	Yoho National Park|Bunkhouse	51.36	-116.52
CNYOG186-15	BIOUG19310-C08	BOLD:AAA8924	MF606871	Animalia;Arthropoda;Collembola;Entomobryomorpha;Entomobryidae;Entomobryinae;Entomobrya	Entomobrya nivalis	2014-09-17/25	Yoho National Park|Bunkhouse	51.36	-116.52
CNYOG187-15	BIOUG19310-C09	BOLD:AAA8924	MF610663	Animalia;Arthropoda;Collembola;Entomobryomorpha;Entomobryidae;Entomobryinae;Entomobrya	Entomobrya nivalis	2014-09-17/25	Yoho National Park|Bunkhouse	51.36	-116.52
CNYOG188-15	BIOUG19310-C10	BOLD:AAN4952	MF606981	Animalia;Arthropoda;Collembola;Entomobryomorpha;Entomobryidae;Entomobryinae	Entomobryinae	2014-09-17/25	Yoho National Park|Bunkhouse	51.36	-116.52
CNYOG190-15	BIOUG19310-C12	BOLD:AAN4952	MF603865	Animalia;Arthropoda;Collembola;Entomobryomorpha;Entomobryidae;Entomobryinae	Entomobryinae	2014-09-17/25	Yoho National Park|Bunkhouse	51.36	-116.52
CNYOG191-15	BIOUG19310-D01	BOLD:AAN6555	MF603405	Animalia;Arthropoda;Collembola;Entomobryomorpha;Entomobryidae;Lepidocyrtinae;Lepidocyrtus	Lepidocyrtus cyaneus	2014-09-17/25	Yoho National Park|Bunkhouse	51.36	-116.52
CNYOG192-15	BIOUG19310-D02	BOLD:AAI1229	MF603137	Animalia;Arthropoda;Collembola;Entomobryomorpha;Entomobryidae;Lepidocyrtinae;Lepidocyrtus	Lepidocyrtus	2014-09-17/25	Yoho National Park|Bunkhouse	51.36	-116.52
CNYOG193-15	BIOUG19310-D03	BOLD:AAN4952	MF609398	Animalia;Arthropoda;Collembola;Entomobryomorpha;Entomobryidae;Entomobryinae	Entomobryinae	2014-09-17/25	Yoho National Park|Bunkhouse	51.36	-116.52
CNYOG194-15	BIOUG19310-D04	BOLD:AAA8924	MF603162	Animalia;Arthropoda;Collembola;Entomobryomorpha;Entomobryidae;Entomobryinae;Entomobrya	Entomobrya nivalis	2014-09-17/25	Yoho National Park|Bunkhouse	51.36	-116.52
CNYOG197-15	BIOUG19310-D07	BOLD:AAN4465	MF610948	Animalia;Arthropoda;Collembola;Entomobryomorpha;Entomobryidae;Lepidocyrtinae;Lepidocyrtus	Lepidocyrtus cyaneus	2014-09-17/25	Yoho National Park|Bunkhouse	51.36	-116.52
CNYOG198-15	BIOUG19310-D08	BOLD:AAA8819	MF604496	Animalia;Arthropoda;Collembola;Entomobryomorpha;Entomobryidae;Lepidocyrtinae;Lepidocyrtus	Lepidocyrtus cyaneus	2014-09-17/25	Yoho National Park|Bunkhouse	51.36	-116.52
CNYOG199-15	BIOUG19310-D09	BOLD:AAA8924	MF601682	Animalia;Arthropoda;Collembola;Entomobryomorpha;Entomobryidae;Entomobryinae;Entomobrya	Entomobrya nivalis	2014-09-17/25	Yoho National Park|Bunkhouse	51.36	-116.52
CNYOG200-15	BIOUG19310-D10	BOLD:AAN4465	MF604970	Animalia;Arthropoda;Collembola;Entomobryomorpha;Entomobryidae;Lepidocyrtinae;Lepidocyrtus	Lepidocyrtus cyaneus	2014-09-17/25	Yoho National Park|Bunkhouse	51.36	-116.52
CNYOG201-15	BIOUG19310-D11	BOLD:AAN4952	MF609848	Animalia;Arthropoda;Collembola;Entomobryomorpha;Entomobryidae;Entomobryinae	Entomobryinae	2014-09-17/25	Yoho National Park|Bunkhouse	51.36	-116.52
CNYOG202-15	BIOUG19310-D12	BOLD:AAN4952	MF608358	Animalia;Arthropoda;Collembola;Entomobryomorpha;Entomobryidae;Entomobryinae	Entomobryinae	2014-09-17/25	Yoho National Park|Bunkhouse	51.36	-116.52
CNYOG203-15	BIOUG19310-E01	BOLD:ACD8939	MF917502	Animalia;Arthropoda;Arachnida;Sarcoptiformes;Oribatulidae	Oribatulidae	2014-09-17/25	Yoho National Park|Bunkhouse	51.36	-116.52
CNYOG204-15	BIOUG19310-E02	BOLD:AAA8924	MF607733	Animalia;Arthropoda;Collembola;Entomobryomorpha;Entomobryidae;Entomobryinae;Entomobrya	Entomobrya nivalis	2014-09-17/25	Yoho National Park|Bunkhouse	51.36	-116.52
CNYOG205-15	BIOUG19310-E03	BOLD:AAN4952	MF604465	Animalia;Arthropoda;Collembola;Entomobryomorpha;Entomobryidae;Entomobryinae	Entomobryinae	2014-09-17/25	Yoho National Park|Bunkhouse	51.36	-116.52
CNYOG206-15	BIOUG19310-E04	BOLD:AAN4952	MF604545	Animalia;Arthropoda;Collembola;Entomobryomorpha;Entomobryidae;Entomobryinae	Entomobryinae	2014-09-17/25	Yoho National Park|Bunkhouse	51.36	-116.52
CNYOG208-15	BIOUG19310-E06	BOLD:AAA8924	MF606617	Animalia;Arthropoda;Collembola;Entomobryomorpha;Entomobryidae;Entomobryinae;Entomobrya	Entomobrya nivalis	2014-09-17/25	Yoho National Park|Bunkhouse	51.36	-116.52
CNYOG210-15	BIOUG19310-E08	BOLD:AAN4952	MF602090	Animalia;Arthropoda;Collembola;Entomobryomorpha;Entomobryidae;Entomobryinae	Entomobryinae	2014-09-17/25	Yoho National Park|Bunkhouse	51.36	-116.52
CNYOG211-15	BIOUG19310-E09	BOLD:AAI1229	MF605715	Animalia;Arthropoda;Collembola;Entomobryomorpha;Entomobryidae;Lepidocyrtinae;Lepidocyrtus	Lepidocyrtus	2014-09-17/25	Yoho National Park|Bunkhouse	51.36	-116.52
CNYOG212-15	BIOUG19310-E10	BOLD:AAU8922	KR934338	Animalia;Arthropoda;Insecta;Hymenoptera;Platygastridae	Platygastridae	2014-09-17/25	Yoho National Park|Bunkhouse	51.36	-116.52
CNYOG213-15	BIOUG19310-E11	BOLD:ACC5525	KR982192	Animalia;Arthropoda;Insecta;Diptera;Sciaridae;Lycoriella	Lycoriella	2014-09-17/25	Yoho National Park|Bunkhouse	51.36	-116.52
CNYOG214-15	BIOUG19311-A01	BOLD:AAG0470	MF881647	Animalia;Arthropoda;Insecta;Diptera;Heleomyzidae;Suilliinae;Suillia	Suillia loewi	2014-09-17/25	Yoho National Park|Bunkhouse	51.36	-116.52
CNYOG215-15	BIOUG19311-A02	BOLD:ACF2899	MF758618	Animalia;Arthropoda;Insecta;Diptera;Anthomyiidae;Anthomyiinae;Hylemya	Hylemya	2014-09-17/25	Yoho National Park|Bunkhouse	51.36	-116.52
CNYOG216-15	BIOUG19311-A03	BOLD:ACX4624	MF880545	Animalia;Arthropoda;Insecta;Diptera;Heleomyzidae;Suilliinae;Suillia	Suillia convergens	2014-09-17/25	Yoho National Park|Bunkhouse	51.36	-116.52
CNYOG217-15	BIOUG19311-A04	BOLD:ACX4624	MF876144	Animalia;Arthropoda;Insecta;Diptera;Heleomyzidae;Suilliinae;Suillia	Suillia convergens	2014-09-17/25	Yoho National Park|Bunkhouse	51.36	-116.52
CNYOG218-15	BIOUG19311-A05	BOLD:AAG0470	MF877208	Animalia;Arthropoda;Insecta;Diptera;Heleomyzidae;Suilliinae;Suillia	Suillia loewi	2014-09-17/25	Yoho National Park|Bunkhouse	51.36	-116.52
CNYOG219-15	BIOUG19311-A06	BOLD:AAG0468	MF873761	Animalia;Arthropoda;Insecta;Diptera;Heleomyzidae;Suilliinae;Suillia	Suillia longipennis	2014-09-17/25	Yoho National Park|Bunkhouse	51.36	-116.52
CNYOG220-15	BIOUG19311-A07	BOLD:ACF2899	MF756691	Animalia;Arthropoda;Insecta;Diptera;Anthomyiidae;Anthomyiinae;Hylemya	Hylemya	2014-09-17/25	Yoho National Park|Bunkhouse	51.36	-116.52
CNYOG221-15	BIOUG19311-A08	BOLD:AAW3399	MF755798	Animalia;Arthropoda;Insecta;Diptera;Bibionidae;Bibioninae;Bibio	Bibio longipes	2014-09-17/25	Yoho National Park|Bunkhouse	51.36	-116.52
CNYOG222-15	BIOUG19311-A09	BOLD:ACX4624	MF881521	Animalia;Arthropoda;Insecta;Diptera;Heleomyzidae;Suilliinae;Suillia	Suillia convergens	2014-09-17/25	Yoho National Park|Bunkhouse	51.36	-116.52
CNYOG223-15	BIOUG19311-A10	BOLD:ACX4624	MF873512	Animalia;Arthropoda;Insecta;Diptera;Heleomyzidae;Suilliinae;Suillia	Suillia convergens	2014-09-17/25	Yoho National Park|Bunkhouse	51.36	-116.52
CNYOG224-15	BIOUG19311-A11	BOLD:ACX4624	MF874624	Animalia;Arthropoda;Insecta;Diptera;Heleomyzidae;Suilliinae;Suillia	Suillia convergens	2014-09-17/25	Yoho National Park|Bunkhouse	51.36	-116.52
CNYOG225-15	BIOUG19311-A12	BOLD:ACX4624	MF878195	Animalia;Arthropoda;Insecta;Diptera;Heleomyzidae;Suilliinae;Suillia	Suillia convergens	2014-09-17/25	Yoho National Park|Bunkhouse	51.36	-116.52
CNYOG226-15	BIOUG19311-B01	BOLD:ACX4624	MF875635	Animalia;Arthropoda;Insecta;Diptera;Heleomyzidae;Suilliinae;Suillia	Suillia convergens	2014-09-17/25	Yoho National Park|Bunkhouse	51.36	-116.52
CNYOG227-15	BIOUG19311-B02	BOLD:ACX4624	MF881849	Animalia;Arthropoda;Insecta;Diptera;Heleomyzidae;Suilliinae;Suillia	Suillia convergens	2014-09-17/25	Yoho National Park|Bunkhouse	51.36	-116.52
CNYOG228-15	BIOUG19311-B03	BOLD:AAV8347	MF881781	Animalia;Arthropoda;Insecta;Diptera;Heleomyzidae;Suilliinae;Suillia	Suillia	2014-09-17/25	Yoho National Park|Bunkhouse	51.36	-116.52
CNYOG229-15	BIOUG19311-B04	BOLD:AAP7082	MF632447	Animalia;Arthropoda;Insecta;Coleoptera;Staphylinidae;Staphylininae;Quedius	Quedius velox	2014-09-17/25	Yoho National Park|Bunkhouse	51.36	-116.52
CNYOG230-15	BIOUG19311-B05	BOLD:ACA7311	MF633515	Animalia;Arthropoda;Insecta;Coleoptera;Staphylinidae;Staphylininae;Quedius	Quedius criddlei	2014-09-17/25	Yoho National Park|Bunkhouse	51.36	-116.52
CNYOG231-15	BIOUG19311-B06	BOLD:AAD5195	MG505047	Animalia;Arthropoda;Insecta;Hymenoptera;Ichneumonidae;Pimplinae	Pimplinae	2014-09-17/25	Yoho National Park|Bunkhouse	51.36	-116.52
CNYOG232-15	BIOUG19311-B07	BOLD:ACN5938	MG500427	Animalia;Arthropoda;Insecta;Hymenoptera;Ichneumonidae;Ichneumoninae;Platylabus	Platylabus	2014-09-17/25	Yoho National Park|Bunkhouse	51.36	-116.52
CNYOG233-15	BIOUG19311-B08	BOLD:AAG1446	MF929592	Animalia;Arthropoda;Insecta;Hymenoptera;Braconidae;Homolobinae;Homolobus	Homolobus	2014-09-17/25	Yoho National Park|Bunkhouse	51.36	-116.52
CNYOG234-15	BIOUG19311-B09	BOLD:AAB2563	MF815420	Animalia;Arthropoda;Arachnida;Araneae;Clubionidae;Clubiona	Clubiona canadensis	2014-09-17/25	Yoho National Park|Bunkhouse	51.36	-116.52
CNYOG235-15	BIOUG19311-B10	BOLD:AAA2372	MF899241	Animalia;Arthropoda;Insecta;Hymenoptera;Formicidae;Formicinae;Camponotus	Camponotus herculeanus	2014-03-24/04-06	Yoho National Park|Bunkhouse	51.36	-116.52
CNYOG236-15	BIOUG19311-B11	BOLD:AAA2372	MF907878	Animalia;Arthropoda;Insecta;Hymenoptera;Formicidae;Formicinae;Camponotus	Camponotus herculeanus	2014-03-24/04-06	Yoho National Park|Bunkhouse	51.36	-116.52
CNYOG237-15	BIOUG19311-B12	BOLD:AAI1293	MF901256	Animalia;Arthropoda;Insecta;Hymenoptera;Formicidae;Formicinae;Lasius	Lasius	2014-03-24/04-06	Yoho National Park|Bunkhouse	51.36	-116.52
CNYOG238-15	BIOUG19311-C01	BOLD:AAA2372	MF902597	Animalia;Arthropoda;Insecta;Hymenoptera;Formicidae;Formicinae;Camponotus	Camponotus herculeanus	2014-03-24/04-06	Yoho National Park|Bunkhouse	51.36	-116.52
CNYOG239-15	BIOUG19311-C02	BOLD:ACO5135	MF882461	Animalia;Arthropoda;Insecta;Diptera;Heleomyzidae;Suilliinae;Suillia	Suillia apicalis	2014-03-24/04-06	Yoho National Park|Bunkhouse	51.36	-116.52
CNYOG240-15	BIOUG19311-C03	BOLD:ACO5135	MF882324	Animalia;Arthropoda;Insecta;Diptera;Heleomyzidae;Suilliinae;Suillia	Suillia apicalis	2014-03-24/04-06	Yoho National Park|Bunkhouse	51.36	-116.52
CNYOG242-15	BIOUG19311-C05	BOLD:AAD0853	MF852642	Animalia;Arthropoda;Insecta;Diptera;Scathophagidae;Scathophaginae;Scathophaga	Scathophaga furcata	2014-03-24/04-06	Yoho National Park|Bunkhouse	51.36	-116.52
CNYOG243-15	BIOUG19311-C06	BOLD:AAD0853	MF853170	Animalia;Arthropoda;Insecta;Diptera;Scathophagidae;Scathophaginae;Scathophaga	Scathophaga suilla	2014-03-24/04-06	Yoho National Park|Bunkhouse	51.36	-116.52
CNYOG244-15	BIOUG19311-C07	BOLD:AAD0853	MF857854	Animalia;Arthropoda;Insecta;Diptera;Scathophagidae;Scathophaginae;Scathophaga	Scathophaga furcata	2014-03-24/04-06	Yoho National Park|Bunkhouse	51.36	-116.52
CNYOG245-15	BIOUG19311-C08	BOLD:AAB2866	MF833398	Animalia;Arthropoda;Insecta;Diptera;Syrphidae;Syrphinae;Melanostoma	Melanostoma	2014-03-24/04-06	Yoho National Park|Bunkhouse	51.36	-116.52
CNYOG246-15	BIOUG19311-C09	BOLD:AAD0853	MF857915	Animalia;Arthropoda;Insecta;Diptera;Scathophagidae;Scathophaginae;Scathophaga	Scathophaga furcata	2014-03-24/04-06	Yoho National Park|Bunkhouse	51.36	-116.52
CNYOH001-15	BIOUG19221-F04	BOLD:AAN5445	KR918183	Animalia;Arthropoda;Insecta;Hemiptera;Cicadellidae;Typhlocybinae;Empoasca	Empoasca	2014-03-24/04-06	Yoho National Park|Bunkhouse	51.36	-116.52
CNYOH002-15	BIOUG19221-F05	BOLD:AAN8281	KR918536	Animalia;Arthropoda;Insecta;Hemiptera;Miridae;Deraeocorinae;Deraeocoris	Deraeocoris brevis	2014-03-24/04-06	Yoho National Park|Bunkhouse	51.36	-116.52
CNYOH004-15	BIOUG19221-F07	BOLD:AAN5445	KR917680	Animalia;Arthropoda;Insecta;Hemiptera;Cicadellidae;Typhlocybinae;Empoasca	Empoasca	2014-03-24/04-06	Yoho National Park|Bunkhouse	51.36	-116.52
CNYOH005-15	BIOUG19221-F08	BOLD:AAN5445	KR918230	Animalia;Arthropoda;Insecta;Hemiptera;Cicadellidae;Typhlocybinae;Empoasca	Empoasca	2014-03-24/04-06	Yoho National Park|Bunkhouse	51.36	-116.52
CNYOH006-15	BIOUG19221-F09	BOLD:AAN5445	KR918119	Animalia;Arthropoda;Insecta;Hemiptera;Cicadellidae;Typhlocybinae;Empoasca	Empoasca	2014-03-24/04-06	Yoho National Park|Bunkhouse	51.36	-116.52
CNYOH007-15	BIOUG19221-F10	BOLD:AAN8427	KR918093	Animalia;Arthropoda;Insecta;Hemiptera;Cicadellidae;Deltocephalinae;Colladonus	Colladonus youngi	2014-03-24/04-06	Yoho National Park|Bunkhouse	51.36	-116.52
CNYOH008-15	BIOUG19221-F11	BOLD:AAG8968	KR917095	Animalia;Arthropoda;Insecta;Hemiptera;Rhyparochromidae;Rhyparochrominae;Eremocoris	Eremocoris borealis	2014-03-24/04-06	Yoho National Park|Bunkhouse	51.36	-116.52
CNYOH009-15	BIOUG19221-F12	BOLD:ABZ1405	KR917283	Animalia;Arthropoda;Insecta;Hemiptera;Miridae;Mirinae;Lygus	Lygus	2014-03-24/04-06	Yoho National Park|Bunkhouse	51.36	-116.52
CNYOH010-15	BIOUG19221-G01	BOLD:AAH2870	KR918091	Animalia;Arthropoda;Insecta;Hemiptera;Aphididae;Calaphidinae;Euceraphis	Euceraphis papyrifericola	2014-03-24/04-06	Yoho National Park|Bunkhouse	51.36	-116.52
CNYOH011-15	BIOUG19221-G02	BOLD:AAN5445	KR918165	Animalia;Arthropoda;Insecta;Hemiptera;Cicadellidae;Typhlocybinae;Empoasca	Empoasca	2014-03-24/04-06	Yoho National Park|Bunkhouse	51.36	-116.52
CNYOH012-15	BIOUG19221-G03	BOLD:AAN5445	KR917538	Animalia;Arthropoda;Insecta;Hemiptera;Cicadellidae;Typhlocybinae;Empoasca	Empoasca	2014-03-24/04-06	Yoho National Park|Bunkhouse	51.36	-116.52
CNYOH014-15	BIOUG19221-G05	BOLD:ABZ6671	KR918494	Animalia;Arthropoda;Insecta;Hemiptera;Cicadellidae;Eurymelinae;Idiocerus	Idiocerus	2014-03-24/04-06	Yoho National Park|Bunkhouse	51.36	-116.52
CNYOH015-15	BIOUG19221-G06	BOLD:AAV0282	KR918012	Animalia;Arthropoda;Insecta;Hemiptera;Miridae;Phylinae;Plagiognathus	Plagiognathus pemptos	2014-03-24/04-06	Yoho National Park|Bunkhouse	51.36	-116.52
CNYOH016-15	BIOUG19221-G07	BOLD:AAE7491	KR918344	Animalia;Arthropoda;Insecta;Hemiptera;Miridae;Orthotylinae;Dichaetocoris	Dichaetocoris piceicola	2014-03-24/04-06	Yoho National Park|Bunkhouse	51.36	-116.52
CNYOH017-15	BIOUG19221-G08	BOLD:AAE7491	KR917941	Animalia;Arthropoda;Insecta;Hemiptera;Miridae;Orthotylinae;Dichaetocoris	Dichaetocoris piceicola	2014-03-24/04-06	Yoho National Park|Bunkhouse	51.36	-116.52
CNYOH018-15	BIOUG19221-G09	BOLD:AAD5583	KR918666	Animalia;Arthropoda;Insecta;Hemiptera;Miridae;Mirinae;Phytocoris	Phytocoris knowltoni	2014-03-24/04-06	Yoho National Park|Bunkhouse	51.36	-116.52
CNYOH019-15	BIOUG19310-E12	BOLD:AAG4883	KR985164	Animalia;Arthropoda;Insecta;Diptera;Mycetophilidae;Mycetophilinae;Exechiini;Brachycampta	Brachycampta		Yoho National Park|Bunkhouse	51.36	-116.52
CNYOH020-15	BIOUG19310-F01	BOLD:ACC1160	KR966989	Animalia;Arthropoda;Insecta;Diptera;Chironomidae;Orthocladiinae	Orthocladiinae	2014-03-24/04-06	Yoho National Park|Bunkhouse	51.36	-116.52
CNYOH021-15	BIOUG19310-F02	BOLD:AAG3274	KR987298	Animalia;Arthropoda;Insecta;Diptera;Phoridae;Metopininae;Megaselia	Megaselia rufipes	2014-03-24/04-06	Yoho National Park|Bunkhouse	51.36	-116.52
CNYOH022-15	BIOUG19310-F03	BOLD:ACC1160	KR966134	Animalia;Arthropoda;Insecta;Diptera;Chironomidae;Orthocladiinae	Orthocladiinae	2014-03-24/04-06	Yoho National Park|Bunkhouse	51.36	-116.52
CNYOH023-15	BIOUG19310-F04	BOLD:ACC1160	KR963578	Animalia;Arthropoda;Insecta;Diptera;Chironomidae;Orthocladiinae	Orthocladiinae	2014-03-24/04-06	Yoho National Park|Bunkhouse	51.36	-116.52
CNYOH024-15	BIOUG19310-F05	BOLD:AAL9067	KR991887	Animalia;Arthropoda;Insecta;Diptera;Phoridae;Metopininae;Megaselia	Megaselia	2014-03-24/04-06	Yoho National Park|Bunkhouse	51.36	-116.52
CNYOH025-15	BIOUG19310-F06	BOLD:AAM6391	KR943438	Animalia;Arthropoda;Insecta;Diptera;Anisopodidae;Anisopodinae;Sylvicola	Sylvicola fuscatus	2014-03-24/04-06	Yoho National Park|Bunkhouse	51.36	-116.52
CNYOH026-15	BIOUG19310-F07	BOLD:ACR8912	KR981456	Animalia;Arthropoda;Insecta;Diptera;Sciaridae	Sciaridae	2014-03-24/04-06	Yoho National Park|Bunkhouse	51.36	-116.52
CNYOH027-15	BIOUG19310-F08	BOLD:AAD1720	KR960570	Animalia;Arthropoda;Insecta;Diptera;Chironomidae;Orthocladiinae;Limnophyes	Limnophyes	2014-03-24/04-06	Yoho National Park|Bunkhouse	51.36	-116.52
CNYOH028-15	BIOUG19310-F09	BOLD:AAV3744	KR970616	Animalia;Arthropoda;Insecta;Diptera;Iteaphila-group;Iteaphila	Iteaphila	2014-03-24/04-06	Yoho National Park|Bunkhouse	51.36	-116.52
CNYOH029-15	BIOUG19310-F10	BOLD:ACC1160	KR966584	Animalia;Arthropoda;Insecta;Diptera;Chironomidae;Orthocladiinae	Orthocladiinae	2014-03-24/04-06	Yoho National Park|Bunkhouse	51.36	-116.52
CNYOH030-15	BIOUG19310-F11	BOLD:AAA2674	KR970653	Animalia;Arthropoda;Insecta;Diptera;Drosophilidae;Drosophilinae;Drosophila	Drosophila subquinaria	2014-03-24/04-06	Yoho National Park|Bunkhouse	51.36	-116.52
CNYOH031-15	BIOUG19310-F12	BOLD:AAV1341	KR979984	Animalia;Arthropoda;Insecta;Diptera;Sciaridae;Corynoptera	Corynoptera	2014-03-24/04-06	Yoho National Park|Bunkhouse	51.36	-116.52
CNYOH032-15	BIOUG19310-G01	BOLD:AAM6391	KR945933	Animalia;Arthropoda;Insecta;Diptera;Anisopodidae;Anisopodinae;Sylvicola	Sylvicola fuscatus	2014-03-24/04-06	Yoho National Park|Bunkhouse	51.36	-116.52
CNYOH033-15	BIOUG19310-G02	BOLD:ACT2927	KR965871	Animalia;Arthropoda;Insecta;Diptera;Chironomidae;Orthocladiinae;Prosmittia	Prosmittia	2014-03-24/04-06	Yoho National Park|Bunkhouse	51.36	-116.52
CNYOH034-15	BIOUG19310-G03	BOLD:ABA1423	KR967844	Animalia;Arthropoda;Insecta;Diptera;Iteaphila-group;Iteaphila	Iteaphila	2014-03-24/04-06	Yoho National Park|Bunkhouse	51.36	-116.52
CNYOH035-15	BIOUG19310-G04	BOLD:ACC1160	KR963157	Animalia;Arthropoda;Insecta;Diptera;Chironomidae;Orthocladiinae	Orthocladiinae	2014-03-24/04-06	Yoho National Park|Bunkhouse	51.36	-116.52
CNYOH036-15	BIOUG19310-G05	BOLD:AAG3274	KR984582	Animalia;Arthropoda;Insecta;Diptera;Phoridae;Metopininae;Megaselia	Megaselia rufipes	2014-03-24/04-06	Yoho National Park|Bunkhouse	51.36	-116.52
CNYOH037-15	BIOUG19310-G06	BOLD:ACR8912	KR979798	Animalia;Arthropoda;Insecta;Diptera;Sciaridae	Sciaridae	2014-03-24/04-06	Yoho National Park|Bunkhouse	51.36	-116.52
CNYOH038-15	BIOUG19310-G07	BOLD:ACT4913	KR979319	Animalia;Arthropoda;Insecta;Diptera;Sciaridae;Lycoriella	Lycoriella	2014-03-24/04-06	Yoho National Park|Bunkhouse	51.36	-116.52
CNYOH039-15	BIOUG19310-G08	BOLD:ACC1160	KR962505	Animalia;Arthropoda;Insecta;Diptera;Chironomidae;Orthocladiinae	Orthocladiinae	2014-03-24/04-06	Yoho National Park|Bunkhouse	51.36	-116.52
CNYOH040-15	BIOUG19310-G09	BOLD:AAL7869	KR973933	Animalia;Arthropoda;Insecta;Diptera;Sciaridae;Lycoriella	Lycoriella flavipeda	2014-03-24/04-06	Yoho National Park|Bunkhouse	51.36	-116.52
CNYOH041-15	BIOUG19310-G10	BOLD:AAG3274	KR985743	Animalia;Arthropoda;Insecta;Diptera;Phoridae;Metopininae;Megaselia	Megaselia rufipes	2014-03-24/04-06	Yoho National Park|Bunkhouse	51.36	-116.52
CNYOH042-15	BIOUG19310-G11	BOLD:AAM6391	KR946585	Animalia;Arthropoda;Insecta;Diptera;Anisopodidae;Anisopodinae;Sylvicola	Sylvicola fuscatus	2014-03-24/04-06	Yoho National Park|Bunkhouse	51.36	-116.52
CNYOH043-15	BIOUG19310-G12	BOLD:ACB9412	KR966733	Animalia;Arthropoda;Insecta;Diptera;Chironomidae	Chironomidae	2014-03-24/04-06	Yoho National Park|Bunkhouse	51.36	-116.52
CNYOH044-15	BIOUG19310-H01	BOLD:ACB9401	KR965527	Animalia;Arthropoda;Insecta;Diptera;Chironomidae;Orthocladiinae;Smittia	Smittia	2014-03-24/04-06	Yoho National Park|Bunkhouse	51.36	-116.52
CNYOH045-15	BIOUG19310-H02	BOLD:ACT3843	KR962155	Animalia;Arthropoda;Insecta;Diptera;Ceratopogonidae	Ceratopogonidae	2014-03-24/04-06	Yoho National Park|Bunkhouse	51.36	-116.52
CNYOH046-15	BIOUG19310-H03	BOLD:ACT3222	KR963032	Animalia;Arthropoda;Insecta;Diptera;Chironomidae	Chironomidae	2014-03-24/04-06	Yoho National Park|Bunkhouse	51.36	-116.52
CNYOH047-15	BIOUG19310-H04	BOLD:ACT3457	KR965313	Animalia;Arthropoda;Insecta;Diptera;Chironomidae	Chironomidae	2014-03-24/04-06	Yoho National Park|Bunkhouse	51.36	-116.52
CNYOH048-15	BIOUG19310-H05	BOLD:ACC2618	KR962788	Animalia;Arthropoda;Insecta;Diptera;Chironomidae;Orthocladiinae	Orthocladiinae	2014-03-24/04-06	Yoho National Park|Bunkhouse	51.36	-116.52
CNYOH049-15	BIOUG19310-H06	BOLD:AAM6391	KR942647	Animalia;Arthropoda;Insecta;Diptera;Anisopodidae;Anisopodinae;Sylvicola	Sylvicola fuscatus	2014-03-24/04-06	Yoho National Park|Bunkhouse	51.36	-116.52
CNYOH050-15	BIOUG19310-H07	BOLD:ACT1801	KR952360	Animalia;Arthropoda;Insecta;Diptera;Cecidomyiidae	Cecidomyiidae	2014-03-24/04-06	Yoho National Park|Bunkhouse	51.36	-116.52
CNYOH051-15	BIOUG19310-H08	BOLD:ACC1160	KR966663	Animalia;Arthropoda;Insecta;Diptera;Chironomidae;Orthocladiinae	Orthocladiinae	2014-03-24/04-06	Yoho National Park|Bunkhouse	51.36	-116.52
CNYOH052-15	BIOUG19310-H09	BOLD:AAH3920	KR974219	Animalia;Arthropoda;Insecta;Diptera;Sciaridae;Scatopsciara	Scatopsciara atomaria	2014-03-24/04-06	Yoho National Park|Bunkhouse	51.36	-116.52
CNYOH053-15	BIOUG19310-H10	BOLD:ACC1160	KR965853	Animalia;Arthropoda;Insecta;Diptera;Chironomidae;Orthocladiinae	Orthocladiinae	2014-03-24/04-06	Yoho National Park|Bunkhouse	51.36	-116.52
CNYOH054-15	BIOUG19310-H11	BOLD:AAV6026	KR966450	Animalia;Arthropoda;Insecta;Diptera;Chironomidae;Orthocladiinae	Orthocladiinae	2014-03-24/04-06	Yoho National Park|Bunkhouse	51.36	-116.52
CNYOH055-15	BIOUG19311-C10	BOLD:AAD0853	MF853076	Animalia;Arthropoda;Insecta;Diptera;Scathophagidae;Scathophaginae;Scathophaga	Scathophaga furcata	2014-03-24/04-06	Yoho National Park|Bunkhouse	51.36	-116.52
CNYOH056-15	BIOUG19311-C11	BOLD:AAP7854	MF641492	Animalia;Arthropoda;Insecta;Coleoptera;Cleridae;Clerinae;Thanasimus	Thanasimus	2014-03-24/04-06	Yoho National Park|Bunkhouse	51.36	-116.52
CNYOH062-15	BIOUG19311-D05	BOLD:AAP7854	MF634775	Animalia;Arthropoda;Insecta;Coleoptera;Cleridae;Clerinae;Thanasimus	Thanasimus	2014-03-24/04-06	Yoho National Park|Bunkhouse	51.36	-116.52
CNYOH064-15	BIOUG19311-D07	BOLD:AAB2563	MF811475	Animalia;Arthropoda;Arachnida;Araneae;Clubionidae;Clubiona	Clubiona canadensis	2014-03-24/04-06	Yoho National Park|Bunkhouse	51.36	-116.52
CNYOH065-15	BIOUG19311-D08	BOLD:AAB2563	MF816713	Animalia;Arthropoda;Arachnida;Araneae;Clubionidae;Clubiona	Clubiona canadensis	2014-03-24/04-06	Yoho National Park|Bunkhouse	51.36	-116.52
CNYOH066-15	BIOUG19311-D09	BOLD:AAB2563	MF810024	Animalia;Arthropoda;Arachnida;Araneae;Clubionidae;Clubiona	Clubiona canadensis	2014-03-24/04-06	Yoho National Park|Bunkhouse	51.36	-116.52
CNYOH067-15	BIOUG19311-D10	BOLD:AAB2563	MF814302	Animalia;Arthropoda;Arachnida;Araneae;Clubionidae;Clubiona	Clubiona canadensis	2014-03-24/04-06	Yoho National Park|Bunkhouse	51.36	-116.52
CNYOH068-15	BIOUG19311-D11	BOLD:AAB2563	MF816551	Animalia;Arthropoda;Arachnida;Araneae;Clubionidae;Clubiona	Clubiona canadensis	2014-03-24/04-06	Yoho National Park|Bunkhouse	51.36	-116.52
CNYOH069-15	BIOUG19311-D12	BOLD:AAB0271	MF814783	Animalia;Arthropoda;Arachnida;Araneae;Araneidae;Cyclosa	Cyclosa conica	2014-03-24/04-06	Yoho National Park|Bunkhouse	51.36	-116.52
CNYOH070-15	BIOUG19311-E01	BOLD:AAL6139	MF816292	Animalia;Arthropoda;Arachnida;Araneae;Theridiidae;Steatoda	Steatoda hespera	2014-03-24/04-06	Yoho National Park|Bunkhouse	51.36	-116.52
CNYOH071-15	BIOUG19311-E02	BOLD:AAL6948	MF809198	Animalia;Arthropoda;Arachnida;Araneae;Gnaphosidae;Orodrassus	Orodrassus coloradensis	2014-03-24/04-06	Yoho National Park|Bunkhouse	51.36	-116.52
CNYOH072-15	BIOUG19311-E03	BOLD:ACZ4269	MG464543	Animalia;Arthropoda;Insecta;Neuroptera;Hemerobiidae;Hemerobiinae;Hemerobius	Hemerobius	2014-03-24/04-06	Yoho National Park|Bunkhouse	51.36	-116.52
CNYOH074-15	BIOUG19311-E05	BOLD:ACZ4269	MG463912	Animalia;Arthropoda;Insecta;Neuroptera;Hemerobiidae;Hemerobiinae;Hemerobius	Hemerobius	2014-03-24/04-06	Yoho National Park|Bunkhouse	51.36	-116.52
CNYOH075-15	BIOUG19311-E06	BOLD:ACZ4269	MG466993	Animalia;Arthropoda;Insecta;Neuroptera;Hemerobiidae;Hemerobiinae;Hemerobius	Hemerobius	2014-03-24/04-06	Yoho National Park|Bunkhouse	51.36	-116.52
CNYOH076-15	BIOUG19311-E07	BOLD:AAB2791	MG468837	Animalia;Arthropoda;Insecta;Lepidoptera;Elachistidae;Agonoxeninae;Blastodacna	Blastodacna bicristatella	2014-03-24/04-06	Yoho National Park|Bunkhouse	51.36	-116.52
CNYOH077-15	BIOUG19311-E08	BOLD:AAB0243	MG463711	Animalia;Arthropoda;Insecta;Lepidoptera;Geometridae;Larentiinae;Eupithecia	Eupithecia annulata	2014-03-24/04-06	Yoho National Park|Bunkhouse	51.36	-116.52
CNYOH078-15	BIOUG19311-E09	BOLD:AAB0243	MG463236	Animalia;Arthropoda;Insecta;Lepidoptera;Geometridae;Larentiinae;Eupithecia	Eupithecia annulata	2014-03-24/04-06	Yoho National Park|Bunkhouse	51.36	-116.52
CNYOH079-15	BIOUG19311-E10	BOLD:AAA9176	MG467293	Animalia;Arthropoda;Insecta;Lepidoptera;Geometridae;Larentiinae;Eupithecia	Eupithecia misturata	2014-03-24/04-06	Yoho National Park|Bunkhouse	51.36	-116.52
CNYOH080-15	BIOUG19311-E11	BOLD:AAB0243	MG469002	Animalia;Arthropoda;Insecta;Lepidoptera;Geometridae;Larentiinae;Eupithecia	Eupithecia annulata	2014-03-24/04-06	Yoho National Park|Bunkhouse	51.36	-116.52
CNYOH081-15	BIOUG19311-E12	BOLD:AAB0243	MG463541	Animalia;Arthropoda;Insecta;Lepidoptera;Geometridae;Larentiinae;Eupithecia	Eupithecia annulata	2014-03-24/04-06	Yoho National Park|Bunkhouse	51.36	-116.52
CNYOH082-15	BIOUG19311-F01	BOLD:ACZ4269	MG465550	Animalia;Arthropoda;Insecta;Neuroptera;Hemerobiidae;Hemerobiinae;Hemerobius	Hemerobius	2014-03-24/04-06	Yoho National Park|Bunkhouse	51.36	-116.52
CNYOH083-15	BIOUG19312-A01	BOLD:ACC1160	KR962716	Animalia;Arthropoda;Insecta;Diptera;Chironomidae;Orthocladiinae	Orthocladiinae	2014-03-24/04-06	Yoho National Park|Bunkhouse	51.36	-116.52
CNYOH085-15	BIOUG19312-A03	BOLD:ACR8912	KR981554	Animalia;Arthropoda;Insecta;Diptera;Sciaridae	Sciaridae	2014-03-24/04-06	Yoho National Park|Bunkhouse	51.36	-116.52
CNYOH086-15	BIOUG19312-A04	BOLD:AAP9896	KR980840	Animalia;Arthropoda;Insecta;Diptera;Sciaridae	Sciaridae	2014-03-24/04-06	Yoho National Park|Bunkhouse	51.36	-116.52
CNYOH087-15	BIOUG19312-A05	BOLD:ACE1160	KR978831	Animalia;Arthropoda;Insecta;Diptera;Sciaridae	Sciaridae	2014-03-24/04-06	Yoho National Park|Bunkhouse	51.36	-116.52
CNYOH088-15	BIOUG19312-A06	BOLD:ACR8912	KR978801	Animalia;Arthropoda;Insecta;Diptera;Sciaridae	Sciaridae	2014-03-24/04-06	Yoho National Park|Bunkhouse	51.36	-116.52
CNYOH089-15	BIOUG19312-A07	BOLD:ACC1160	KR964387	Animalia;Arthropoda;Insecta;Diptera;Chironomidae;Orthocladiinae	Orthocladiinae	2014-03-24/04-06	Yoho National Park|Bunkhouse	51.36	-116.52
CNYOH090-15	BIOUG19312-A08	BOLD:ACT4913	KR979487	Animalia;Arthropoda;Insecta;Diptera;Sciaridae;Lycoriella	Lycoriella	2014-03-24/04-06	Yoho National Park|Bunkhouse	51.36	-116.52
CNYOH091-15	BIOUG19312-A09	BOLD:AAP9896	KR979618	Animalia;Arthropoda;Insecta;Diptera;Sciaridae	Sciaridae	2014-03-24/04-06	Yoho National Park|Bunkhouse	51.36	-116.52
CNYOH092-15	BIOUG19312-A10	BOLD:ACG6252	KR946575	Animalia;Arthropoda;Insecta;Diptera;Bibionidae	Bibionidae	2014-03-24/04-06	Yoho National Park|Bunkhouse	51.36	-116.52
CNYOH093-15	BIOUG19312-A11	BOLD:AAP9896	KR982390	Animalia;Arthropoda;Insecta;Diptera;Sciaridae	Sciaridae	2014-03-24/04-06	Yoho National Park|Bunkhouse	51.36	-116.52
CNYOH095-15	BIOUG19312-B01	BOLD:AAH3937	KR982498	Animalia;Arthropoda;Insecta;Diptera;Sciaridae;Corynoptera	Corynoptera	2014-03-24/04-06	Yoho National Park|Bunkhouse	51.36	-116.52
CNYOH096-15	BIOUG19312-B02	BOLD:AAM6391	KR946087	Animalia;Arthropoda;Insecta;Diptera;Anisopodidae;Anisopodinae;Sylvicola	Sylvicola fuscatus	2014-03-24/04-06	Yoho National Park|Bunkhouse	51.36	-116.52
CNYOH097-15	BIOUG19312-B03	BOLD:ACC1160	KR963239	Animalia;Arthropoda;Insecta;Diptera;Chironomidae;Orthocladiinae	Orthocladiinae	2014-03-24/04-06	Yoho National Park|Bunkhouse	51.36	-116.52
CNYOH098-15	BIOUG19312-B04	BOLD:ACC1160	KR963509	Animalia;Arthropoda;Insecta;Diptera;Chironomidae;Orthocladiinae	Orthocladiinae	2014-03-24/04-06	Yoho National Park|Bunkhouse	51.36	-116.52
CNYOH099-15	BIOUG19312-B05	BOLD:AAP9897	KR978910	Animalia;Arthropoda;Insecta;Diptera;Sciaridae	Sciaridae	2014-03-24/04-06	Yoho National Park|Bunkhouse	51.36	-116.52
CNYOH100-15	BIOUG19312-B06	BOLD:ACC1160	KR962879	Animalia;Arthropoda;Insecta;Diptera;Chironomidae;Orthocladiinae	Orthocladiinae	2014-03-24/04-06	Yoho National Park|Bunkhouse	51.36	-116.52
CNYOH1000-15	BIOUG19351-F03	BOLD:AAM7965	MF748774	Animalia;Arthropoda;Arachnida;Trombidiformes;Anystidae	Anystidae	2014-03-24/04-06	Yoho National Park|Bunkhouse	51.36	-116.52
CNYOH1001-15	BIOUG19351-F04	BOLD:ACC0995	MF749459	Animalia;Arthropoda;Arachnida;Trombidiformes;Anystidae	Anystidae	2014-03-24/04-06	Yoho National Park|Bunkhouse	51.36	-116.52
CNYOH1002-15	BIOUG19351-F05	BOLD:AAF1092	MF748685	Animalia;Arthropoda;Arachnida;Trombidiformes;Anystidae	Anystidae	2014-03-24/04-06	Yoho National Park|Bunkhouse	51.36	-116.52
CNYOH1003-15	BIOUG19351-F06	BOLD:AAF1092	MF746147	Animalia;Arthropoda;Arachnida;Trombidiformes;Anystidae	Anystidae	2014-03-24/04-06	Yoho National Park|Bunkhouse	51.36	-116.52
CNYOH1004-15	BIOUG19351-F07	BOLD:ACC0995	MF745356	Animalia;Arthropoda;Arachnida;Trombidiformes;Anystidae	Anystidae	2014-03-24/04-06	Yoho National Park|Bunkhouse	51.36	-116.52
CNYOH1005-15	BIOUG19351-F08	BOLD:AAF1092	MF746980	Animalia;Arthropoda;Arachnida;Trombidiformes;Anystidae	Anystidae	2014-03-24/04-06	Yoho National Park|Bunkhouse	51.36	-116.52
CNYOH1006-15	BIOUG19351-F09	BOLD:AAM7965	MF750232	Animalia;Arthropoda;Arachnida;Trombidiformes;Anystidae	Anystidae	2014-03-24/04-06	Yoho National Park|Bunkhouse	51.36	-116.52
CNYOH1007-15	BIOUG19351-F10	BOLD:AAF1092	MF749206	Animalia;Arthropoda;Arachnida;Trombidiformes;Anystidae	Anystidae	2014-03-24/04-06	Yoho National Park|Bunkhouse	51.36	-116.52
CNYOH1008-15	BIOUG19351-F11	BOLD:ACC9298	MF750911	Animalia;Arthropoda;Arachnida;Trombidiformes;Anystidae	Anystidae	2014-03-24/04-06	Yoho National Park|Bunkhouse	51.36	-116.52
CNYOH1009-15	BIOUG19351-F12	BOLD:AAH6549	MF751261	Animalia;Arthropoda;Arachnida;Trombidiformes;Anystidae	Anystidae	2014-03-24/04-06	Yoho National Park|Bunkhouse	51.36	-116.52
CNYOH101-15	BIOUG19312-B07	BOLD:AAC7070	KR968591	Animalia;Arthropoda;Insecta;Diptera;Drosophilidae;Drosophilinae;Drosophila	Drosophila neotestacea	2014-03-24/04-06	Yoho National Park|Bunkhouse	51.36	-116.52
CNYOH1010-15	BIOUG19351-G01	BOLD:ACC9298	MF752192	Animalia;Arthropoda;Arachnida;Trombidiformes;Anystidae	Anystidae	2014-03-24/04-06	Yoho National Park|Bunkhouse	51.36	-116.52
CNYOH1011-15	BIOUG19351-G02	BOLD:AAM7965	MF749458	Animalia;Arthropoda;Arachnida;Trombidiformes;Anystidae	Anystidae	2014-03-24/04-06	Yoho National Park|Bunkhouse	51.36	-116.52
CNYOH1012-15	BIOUG19351-G03	BOLD:ACC0995	MF744199	Animalia;Arthropoda;Arachnida;Trombidiformes;Anystidae	Anystidae	2014-03-24/04-06	Yoho National Park|Bunkhouse	51.36	-116.52
CNYOH1013-15	BIOUG19351-G04	BOLD:AAH6549	MF746955	Animalia;Arthropoda;Arachnida;Trombidiformes;Anystidae	Anystidae	2014-03-24/04-06	Yoho National Park|Bunkhouse	51.36	-116.52
CNYOH1014-15	BIOUG19351-G05	BOLD:ACC9298	MF743018	Animalia;Arthropoda;Arachnida;Trombidiformes;Anystidae	Anystidae	2014-03-24/04-06	Yoho National Park|Bunkhouse	51.36	-116.52
CNYOH1015-15	BIOUG19351-G06	BOLD:AAH6549	MF748715	Animalia;Arthropoda;Arachnida;Trombidiformes;Anystidae	Anystidae	2014-03-24/04-06	Yoho National Park|Bunkhouse	51.36	-116.52
CNYOH1016-15	BIOUG19351-G07	BOLD:AAH6549	MF747350	Animalia;Arthropoda;Arachnida;Trombidiformes;Anystidae	Anystidae	2014-03-24/04-06	Yoho National Park|Bunkhouse	51.36	-116.52
CNYOH1017-15	BIOUG19351-G08	BOLD:AAH6549	MF751029	Animalia;Arthropoda;Arachnida;Trombidiformes;Anystidae	Anystidae	2014-03-24/04-06	Yoho National Park|Bunkhouse	51.36	-116.52
CNYOH1018-15	BIOUG19351-G09	BOLD:AAH6549	MF748137	Animalia;Arthropoda;Arachnida;Trombidiformes;Anystidae	Anystidae	2014-03-24/04-06	Yoho National Park|Bunkhouse	51.36	-116.52
CNYOH1019-15	BIOUG19351-G10	BOLD:ACC0995	MF745593	Animalia;Arthropoda;Arachnida;Trombidiformes;Anystidae	Anystidae	2014-03-24/04-06	Yoho National Park|Bunkhouse	51.36	-116.52
CNYOH102-15	BIOUG19312-B08	BOLD:ACC1160	KR964023	Animalia;Arthropoda;Insecta;Diptera;Chironomidae;Orthocladiinae	Orthocladiinae	2014-03-24/04-06	Yoho National Park|Bunkhouse	51.36	-116.52
CNYOH1020-15	BIOUG19351-G11	BOLD:AAH6549	MF747998	Animalia;Arthropoda;Arachnida;Trombidiformes;Anystidae	Anystidae	2014-03-24/04-06	Yoho National Park|Bunkhouse	51.36	-116.52
CNYOH1021-15	BIOUG19351-G12	BOLD:AAF1092	MF745642	Animalia;Arthropoda;Arachnida;Trombidiformes;Anystidae	Anystidae	2014-03-24/04-06	Yoho National Park|Bunkhouse	51.36	-116.52
CNYOH1022-15	BIOUG19351-H01	BOLD:AAH6549	MF750752	Animalia;Arthropoda;Arachnida;Trombidiformes;Anystidae	Anystidae	2014-03-24/04-06	Yoho National Park|Bunkhouse	51.36	-116.52
CNYOH1023-15	BIOUG19351-H02		MG513833	Animalia;Arthropoda;Arachnida;Trombidiformes;Anystidae	Anystidae	2014-03-24/04-06	Yoho National Park|Bunkhouse	51.36	-116.52
CNYOH1024-15	BIOUG19351-H03	BOLD:AAM7965	MF750826	Animalia;Arthropoda;Arachnida;Trombidiformes;Anystidae	Anystidae	2014-03-24/04-06	Yoho National Park|Bunkhouse	51.36	-116.52
CNYOH1025-15	BIOUG19351-H04	BOLD:AAH6549	MF747363	Animalia;Arthropoda;Arachnida;Trombidiformes;Anystidae	Anystidae	2014-03-24/04-06	Yoho National Park|Bunkhouse	51.36	-116.52
CNYOH1026-15	BIOUG19351-H05	BOLD:AAM7965	MF750935	Animalia;Arthropoda;Arachnida;Trombidiformes;Anystidae	Anystidae	2014-03-24/04-06	Yoho National Park|Bunkhouse	51.36	-116.52
CNYOH1027-15	BIOUG19351-H06	BOLD:AAM7965	MF749469	Animalia;Arthropoda;Arachnida;Trombidiformes;Anystidae	Anystidae	2014-03-24/04-06	Yoho National Park|Bunkhouse	51.36	-116.52
CNYOH1028-15	BIOUG19351-H07	BOLD:ACC0995	MF744129	Animalia;Arthropoda;Arachnida;Trombidiformes;Anystidae	Anystidae	2014-03-24/04-06	Yoho National Park|Bunkhouse	51.36	-116.52
CNYOH1029-15	BIOUG19351-H08	BOLD:AAF1092	MF745284	Animalia;Arthropoda;Arachnida;Trombidiformes;Anystidae	Anystidae	2014-03-24/04-06	Yoho National Park|Bunkhouse	51.36	-116.52
CNYOH103-15	BIOUG19312-B09	BOLD:ACC2618	KR966486	Animalia;Arthropoda;Insecta;Diptera;Chironomidae;Orthocladiinae	Orthocladiinae	2014-03-24/04-06	Yoho National Park|Bunkhouse	51.36	-116.52
CNYOH1030-15	BIOUG19351-H09	BOLD:ACC0995	MF743293	Animalia;Arthropoda;Arachnida;Trombidiformes;Anystidae	Anystidae	2014-03-24/04-06	Yoho National Park|Bunkhouse	51.36	-116.52
CNYOH1031-15	BIOUG19351-H10	BOLD:AAF1092	MF751683	Animalia;Arthropoda;Arachnida;Trombidiformes;Anystidae	Anystidae	2014-03-24/04-06	Yoho National Park|Bunkhouse	51.36	-116.52
CNYOH1032-15	BIOUG19351-H11	BOLD:ACC0995	MF743576	Animalia;Arthropoda;Arachnida;Trombidiformes;Anystidae	Anystidae	2014-03-24/04-06	Yoho National Park|Bunkhouse	51.36	-116.52
CNYOH1033-15	BIOUG19352-A01	BOLD:ACD9116	MF917083	Animalia;Arthropoda;Arachnida;Sarcoptiformes;Ceratozetidae	Ceratozetidae	2014-03-24/04-06	Yoho National Park|Bunkhouse	51.36	-116.52
CNYOH1034-15	BIOUG19352-A02	BOLD:ACS7417	MF909552	Animalia;Arthropoda;Arachnida;Sarcoptiformes;Ceratozetidae	Ceratozetidae	2014-03-24/04-06	Yoho National Park|Bunkhouse	51.36	-116.52
CNYOH1035-15	BIOUG19352-A03	BOLD:ACD8939	MF911760	Animalia;Arthropoda;Arachnida;Sarcoptiformes;Oribatulidae	Oribatulidae	2014-03-24/04-06	Yoho National Park|Bunkhouse	51.36	-116.52
CNYOH1036-15	BIOUG19352-A04	BOLD:ACD8939	MF910295	Animalia;Arthropoda;Arachnida;Sarcoptiformes;Oribatulidae	Oribatulidae	2014-03-24/04-06	Yoho National Park|Bunkhouse	51.36	-116.52
CNYOH1038-15	BIOUG19352-A06	BOLD:ACD8939	MF915858	Animalia;Arthropoda;Arachnida;Sarcoptiformes;Oribatulidae	Oribatulidae	2014-03-24/04-06	Yoho National Park|Bunkhouse	51.36	-116.52
CNYOH104-15	BIOUG19312-B10	BOLD:ACR8912	KR982260	Animalia;Arthropoda;Insecta;Diptera;Sciaridae	Sciaridae	2014-03-24/04-06	Yoho National Park|Bunkhouse	51.36	-116.52
CNYOH1040-15	BIOUG19352-A08	BOLD:AAH6636	MF746026	Animalia;Arthropoda;Arachnida;Trombidiformes;Bdellidae	Bdellidae	2014-03-24/04-06	Yoho National Park|Bunkhouse	51.36	-116.52
CNYOH1041-15	BIOUG19352-A09	BOLD:AAZ5638	MF913165	Animalia;Arthropoda;Arachnida;Mesostigmata;Phytoseiidae	Phytoseiidae	2014-03-24/04-06	Yoho National Park|Bunkhouse	51.36	-116.52
CNYOH1042-15	BIOUG19352-A10	BOLD:ACD9116	MF914258	Animalia;Arthropoda;Arachnida;Sarcoptiformes;Ceratozetidae	Ceratozetidae	2014-03-24/04-06	Yoho National Park|Bunkhouse	51.36	-116.52
CNYOH1043-15	BIOUG19352-A11	BOLD:ACD8939	MF912825	Animalia;Arthropoda;Arachnida;Sarcoptiformes;Oribatulidae	Oribatulidae	2014-03-24/04-06	Yoho National Park|Bunkhouse	51.36	-116.52
CNYOH1044-15	BIOUG19352-A12	BOLD:AAL7981	MF908759	Animalia;Arthropoda;Arachnida;Sarcoptiformes;Ceratozetidae	Ceratozetidae	2014-03-24/04-06	Yoho National Park|Bunkhouse	51.36	-116.52
CNYOH1045-15	BIOUG19352-B01	BOLD:ACD8939	MF910621	Animalia;Arthropoda;Arachnida;Sarcoptiformes;Oribatulidae	Oribatulidae	2014-03-24/04-06	Yoho National Park|Bunkhouse	51.36	-116.52
CNYOH1046-15	BIOUG19352-B02	BOLD:ACE1441	MF909898	Animalia;Arthropoda;Arachnida;Mesostigmata;Parasitidae	Parasitidae	2014-03-24/04-06	Yoho National Park|Bunkhouse	51.36	-116.52
CNYOH1047-15	BIOUG19352-B03	BOLD:ACC9298	MF749480	Animalia;Arthropoda;Arachnida;Trombidiformes;Anystidae	Anystidae	2014-03-24/04-06	Yoho National Park|Bunkhouse	51.36	-116.52
CNYOH1048-15	BIOUG19352-B04	BOLD:AAF1092	MF742917	Animalia;Arthropoda;Arachnida;Trombidiformes;Anystidae	Anystidae	2014-03-24/04-06	Yoho National Park|Bunkhouse	51.36	-116.52
CNYOH105-15	BIOUG19312-B11	BOLD:ACG2249	KR981873	Animalia;Arthropoda;Insecta;Diptera;Sciaridae	Sciaridae	2014-03-24/04-06	Yoho National Park|Bunkhouse	51.36	-116.52
CNYOH1050-15	BIOUG19352-B06	BOLD:AAH6549	MF745363	Animalia;Arthropoda;Arachnida;Trombidiformes;Anystidae	Anystidae	2014-03-24/04-06	Yoho National Park|Bunkhouse	51.36	-116.52
CNYOH1051-15	BIOUG19352-B07	BOLD:ACS7417	MF912425	Animalia;Arthropoda;Arachnida;Sarcoptiformes;Ceratozetidae	Ceratozetidae	2014-03-24/04-06	Yoho National Park|Bunkhouse	51.36	-116.52
CNYOH1053-15	BIOUG19352-B09	BOLD:ACS7417	MF915089	Animalia;Arthropoda;Arachnida;Sarcoptiformes;Ceratozetidae	Ceratozetidae	2014-03-24/04-06	Yoho National Park|Bunkhouse	51.36	-116.52
CNYOH1055-15	BIOUG19352-B11	BOLD:ACD9116	MF917042	Animalia;Arthropoda;Arachnida;Sarcoptiformes;Ceratozetidae	Ceratozetidae	2014-03-24/04-06	Yoho National Park|Bunkhouse	51.36	-116.52
CNYOH1056-15	BIOUG19352-B12	BOLD:AAF1092	MF747088	Animalia;Arthropoda;Arachnida;Trombidiformes;Anystidae	Anystidae	2014-03-24/04-06	Yoho National Park|Bunkhouse	51.36	-116.52
CNYOH1057-15	BIOUG19352-C01	BOLD:ACE1409	MF915012	Animalia;Arthropoda;Arachnida;Sarcoptiformes;Cymbaeremaeidae;Scapheremaeus	Scapheremaeus	2014-03-24/04-06	Yoho National Park|Bunkhouse	51.36	-116.52
CNYOH1058-15	BIOUG19352-C02	BOLD:ACS7417	MF912733	Animalia;Arthropoda;Arachnida;Sarcoptiformes;Ceratozetidae	Ceratozetidae	2014-03-24/04-06	Yoho National Park|Bunkhouse	51.36	-116.52
CNYOH106-15	BIOUG19312-B12	BOLD:AAL7316	KR966987	Animalia;Arthropoda;Insecta;Diptera;Chironomidae;Orthocladiinae;Smittia	Smittia	2014-03-24/04-06	Yoho National Park|Bunkhouse	51.36	-116.52
CNYOH1060-15	BIOUG19352-C04	BOLD:ACD9116	MF911353	Animalia;Arthropoda;Arachnida;Sarcoptiformes;Ceratozetidae	Ceratozetidae	2014-03-24/04-06	Yoho National Park|Bunkhouse	51.36	-116.52
CNYOH1061-15	BIOUG19352-C05	BOLD:ACD8939	MF914696	Animalia;Arthropoda;Arachnida;Sarcoptiformes;Oribatulidae	Oribatulidae	2014-03-24/04-06	Yoho National Park|Bunkhouse	51.36	-116.52
CNYOH1062-15	BIOUG19352-C06	BOLD:ACG5594	MF910095	Animalia;Arthropoda;Arachnida;Sarcoptiformes;Ceratozetidae;Jugatala	Jugatala	2014-03-24/04-06	Yoho National Park|Bunkhouse	51.36	-116.52
CNYOH1063-15	BIOUG19352-C07	BOLD:ADB2443	MF915186	Animalia;Arthropoda;Arachnida;Sarcoptiformes;Oribatulidae	Oribatulidae	2014-03-24/04-06	Yoho National Park|Bunkhouse	51.36	-116.52
CNYOH1064-15	BIOUG19352-C08	BOLD:ACD9116	MF912136	Animalia;Arthropoda;Arachnida;Sarcoptiformes;Ceratozetidae	Ceratozetidae	2014-03-24/04-06	Yoho National Park|Bunkhouse	51.36	-116.52
CNYOH1065-15	BIOUG19352-C09	BOLD:ACD9116	MF910503	Animalia;Arthropoda;Arachnida;Sarcoptiformes;Ceratozetidae	Ceratozetidae	2014-03-24/04-06	Yoho National Park|Bunkhouse	51.36	-116.52
CNYOH1067-15	BIOUG19352-C11	BOLD:ACD9061	MF909802	Animalia;Arthropoda;Arachnida;Mesostigmata;Digamasellidae	Digamasellidae	2014-03-24/04-06	Yoho National Park|Bunkhouse	51.36	-116.52
CNYOH1068-15	BIOUG19352-C12	BOLD:ACS7620	MF908750	Animalia;Arthropoda;Arachnida;Sarcoptiformes;Ceratozetidae	Ceratozetidae	2014-03-24/04-06	Yoho National Park|Bunkhouse	51.36	-116.52
CNYOH1069-15	BIOUG19352-D01	BOLD:ACE1441	MF917975	Animalia;Arthropoda;Arachnida;Mesostigmata;Parasitidae	Parasitidae	2014-03-24/04-06	Yoho National Park|Bunkhouse	51.36	-116.52
CNYOH107-15	BIOUG19312-C01	BOLD:ABX8736	KR970063	Animalia;Arthropoda;Insecta;Diptera;Iteaphila-group;Anthepiscopus	Anthepiscopus	2014-03-24/04-06	Yoho National Park|Bunkhouse	51.36	-116.52
CNYOH1070-15	BIOUG19352-D02	BOLD:ACE1285	MF916225	Animalia;Arthropoda;Arachnida;Sarcoptiformes;Ceratozetidae;Jugatala	Jugatala	2014-03-24/04-06	Yoho National Park|Bunkhouse	51.36	-116.52
CNYOH1071-15	BIOUG19352-D03	BOLD:ACD8939	MF916851	Animalia;Arthropoda;Arachnida;Sarcoptiformes;Oribatulidae	Oribatulidae	2014-03-24/04-06	Yoho National Park|Bunkhouse	51.36	-116.52
CNYOH1073-15	BIOUG19352-D05	BOLD:AAL7981	MF914053	Animalia;Arthropoda;Arachnida;Sarcoptiformes;Ceratozetidae	Ceratozetidae	2014-03-24/04-06	Yoho National Park|Bunkhouse	51.36	-116.52
CNYOH1074-15	BIOUG19352-D06	BOLD:ACS7417	MF915331	Animalia;Arthropoda;Arachnida;Sarcoptiformes;Ceratozetidae	Ceratozetidae	2014-03-24/04-06	Yoho National Park|Bunkhouse	51.36	-116.52
CNYOH1075-15	BIOUG19352-D07	BOLD:ACD8939	MF910602	Animalia;Arthropoda;Arachnida;Sarcoptiformes;Oribatulidae	Oribatulidae	2014-03-24/04-06	Yoho National Park|Bunkhouse	51.36	-116.52
CNYOH1076-15	BIOUG19352-D08	BOLD:AAL7981	MF915619	Animalia;Arthropoda;Arachnida;Sarcoptiformes;Ceratozetidae	Ceratozetidae	2014-03-24/04-06	Yoho National Park|Bunkhouse	51.36	-116.52
CNYOH1077-15	BIOUG19352-D09	BOLD:ACS7417	MF913222	Animalia;Arthropoda;Arachnida;Sarcoptiformes;Ceratozetidae	Ceratozetidae	2014-03-24/04-06	Yoho National Park|Bunkhouse	51.36	-116.52
CNYOH1078-15	BIOUG19352-D10	BOLD:ACT2842	MF911514	Animalia;Arthropoda;Arachnida;Sarcoptiformes;Ceratozetidae	Ceratozetidae	2014-03-24/04-06	Yoho National Park|Bunkhouse	51.36	-116.52
CNYOH1079-15	BIOUG19352-D11	BOLD:ACS7417	MF917929	Animalia;Arthropoda;Arachnida;Sarcoptiformes;Ceratozetidae	Ceratozetidae	2014-03-24/04-06	Yoho National Park|Bunkhouse	51.36	-116.52
CNYOH108-15	BIOUG19312-C02	BOLD:ACC1160	KR962403	Animalia;Arthropoda;Insecta;Diptera;Chironomidae;Orthocladiinae	Orthocladiinae	2014-03-24/04-06	Yoho National Park|Bunkhouse	51.36	-116.52
CNYOH1080-15	BIOUG19352-D12	BOLD:AAL7981	MF910320	Animalia;Arthropoda;Arachnida;Sarcoptiformes;Ceratozetidae	Ceratozetidae	2014-03-24/04-06	Yoho National Park|Bunkhouse	51.36	-116.52
CNYOH1081-15	BIOUG19352-E01	BOLD:ACG5594	MF909579	Animalia;Arthropoda;Arachnida;Sarcoptiformes;Ceratozetidae;Jugatala	Jugatala	2014-03-24/04-06	Yoho National Park|Bunkhouse	51.36	-116.52
CNYOH1082-15	BIOUG19352-E02	BOLD:ACE1441	MF909608	Animalia;Arthropoda;Arachnida;Mesostigmata;Parasitidae	Parasitidae	2014-03-24/04-06	Yoho National Park|Bunkhouse	51.36	-116.52
CNYOH1083-15	BIOUG19352-E03	BOLD:AAL7981	MF912844	Animalia;Arthropoda;Arachnida;Sarcoptiformes;Ceratozetidae	Ceratozetidae	2014-03-24/04-06	Yoho National Park|Bunkhouse	51.36	-116.52
CNYOH1084-15	BIOUG19352-E04	BOLD:ACD8939	MF917211	Animalia;Arthropoda;Arachnida;Sarcoptiformes;Oribatulidae	Oribatulidae	2014-03-24/04-06	Yoho National Park|Bunkhouse	51.36	-116.52
CNYOH1085-15	BIOUG19352-E05	BOLD:ACD8939	MF912983	Animalia;Arthropoda;Arachnida;Sarcoptiformes;Oribatulidae	Oribatulidae	2014-03-24/04-06	Yoho National Park|Bunkhouse	51.36	-116.52
CNYOH1086-15	BIOUG19352-E06	BOLD:ACD8939	MF909637	Animalia;Arthropoda;Arachnida;Sarcoptiformes;Oribatulidae	Oribatulidae	2014-03-24/04-06	Yoho National Park|Bunkhouse	51.36	-116.52
CNYOH1087-15	BIOUG19352-E07	BOLD:AAI5214	MG510551	Animalia;Arthropoda;Collembola;Entomobryomorpha;Entomobryidae;Entomobryinae;Entomobrya	Entomobrya	2014-03-24/04-06	Yoho National Park|Bunkhouse	51.36	-116.52
CNYOH1088-15	BIOUG19352-E08	BOLD:AAN4465	MF609051	Animalia;Arthropoda;Collembola;Entomobryomorpha;Entomobryidae;Lepidocyrtinae;Lepidocyrtus	Lepidocyrtus cyaneus	2014-03-24/04-06	Yoho National Park|Bunkhouse	51.36	-116.52
CNYOH109-15	BIOUG19312-C03	BOLD:ACC1103	KR967057	Animalia;Arthropoda;Insecta;Diptera;Chironomidae	Chironomidae	2014-03-24/04-06	Yoho National Park|Bunkhouse	51.36	-116.52
CNYOH1090-15	BIOUG19352-E10	BOLD:ACE1441	MF911359	Animalia;Arthropoda;Arachnida;Mesostigmata;Parasitidae	Parasitidae	2014-03-24/04-06	Yoho National Park|Bunkhouse	51.36	-116.52
CNYOH1091-15	BIOUG19352-E11	BOLD:ACE1441	MF915663	Animalia;Arthropoda;Arachnida;Mesostigmata;Parasitidae	Parasitidae	2014-03-24/04-06	Yoho National Park|Bunkhouse	51.36	-116.52
CNYOH1092-15	BIOUG19352-E12	BOLD:ACE1441	MF909254	Animalia;Arthropoda;Arachnida;Mesostigmata;Parasitidae	Parasitidae	2014-03-24/04-06	Yoho National Park|Bunkhouse	51.36	-116.52
CNYOH1093-15	BIOUG19352-F01	BOLD:ACE1441	MF914074	Animalia;Arthropoda;Arachnida;Mesostigmata;Parasitidae	Parasitidae	2014-03-24/04-06	Yoho National Park|Bunkhouse	51.36	-116.52
CNYOH1094-15	BIOUG19352-F02	BOLD:ACE1441	MF915964	Animalia;Arthropoda;Arachnida;Mesostigmata;Parasitidae	Parasitidae	2014-03-24/04-06	Yoho National Park|Bunkhouse	51.36	-116.52
CNYOH1095-15	BIOUG19352-F03	BOLD:ACE1441	MF913335	Animalia;Arthropoda;Arachnida;Mesostigmata;Parasitidae	Parasitidae	2014-03-24/04-06	Yoho National Park|Bunkhouse	51.36	-116.52
CNYOH1096-15	BIOUG19352-F04	BOLD:ACE1441	MF909514	Animalia;Arthropoda;Arachnida;Mesostigmata;Parasitidae	Parasitidae	2014-03-24/04-06	Yoho National Park|Bunkhouse	51.36	-116.52
CNYOH1097-15	BIOUG19352-F05	BOLD:ACE1441	MF917114	Animalia;Arthropoda;Arachnida;Mesostigmata;Parasitidae	Parasitidae	2014-03-24/04-06	Yoho National Park|Bunkhouse	51.36	-116.52
CNYOH1098-15	BIOUG19352-F06	BOLD:ACE1441	MF917431	Animalia;Arthropoda;Arachnida;Mesostigmata;Parasitidae	Parasitidae	2014-03-24/04-06	Yoho National Park|Bunkhouse	51.36	-116.52
CNYOH1099-15	BIOUG19352-F07	BOLD:ACE1441	MF911364	Animalia;Arthropoda;Arachnida;Mesostigmata;Parasitidae	Parasitidae	2014-03-24/04-06	Yoho National Park|Bunkhouse	51.36	-116.52
CNYOH110-15	BIOUG19312-C04	BOLD:ACC1160	KR966314	Animalia;Arthropoda;Insecta;Diptera;Chironomidae;Orthocladiinae	Orthocladiinae	2014-03-24/04-06	Yoho National Park|Bunkhouse	51.36	-116.52
CNYOH1100-15	BIOUG19352-F08	BOLD:ACE1441	MF911183	Animalia;Arthropoda;Arachnida;Mesostigmata;Parasitidae	Parasitidae	2014-03-24/04-06	Yoho National Park|Bunkhouse	51.36	-116.52
CNYOH1101-15	BIOUG19352-F09	BOLD:ACE1441	MF913025	Animalia;Arthropoda;Arachnida;Mesostigmata;Parasitidae	Parasitidae	2014-03-24/04-06	Yoho National Park|Bunkhouse	51.36	-116.52
CNYOH1102-15	BIOUG19352-F10	BOLD:ACE1285	MF916065	Animalia;Arthropoda;Arachnida;Sarcoptiformes;Ceratozetidae;Jugatala	Jugatala	2014-03-24/04-06	Yoho National Park|Bunkhouse	51.36	-116.52
CNYOH1103-15	BIOUG19352-F11	BOLD:ACE1441	MF915902	Animalia;Arthropoda;Arachnida;Mesostigmata;Parasitidae	Parasitidae	2014-03-24/04-06	Yoho National Park|Bunkhouse	51.36	-116.52
CNYOH1104-15	BIOUG19352-F12	BOLD:ACE1441	MF917534	Animalia;Arthropoda;Arachnida;Mesostigmata;Parasitidae	Parasitidae	2014-03-24/04-06	Yoho National Park|Bunkhouse	51.36	-116.52
CNYOH1105-15	BIOUG19352-G01	BOLD:AAM7965	MF745800	Animalia;Arthropoda;Arachnida;Trombidiformes;Anystidae	Anystidae	2014-03-24/04-06	Yoho National Park|Bunkhouse	51.36	-116.52
CNYOH1106-15	BIOUG19352-G02	BOLD:AAM7965	MF746864	Animalia;Arthropoda;Arachnida;Trombidiformes;Anystidae	Anystidae	2014-03-24/04-06	Yoho National Park|Bunkhouse	51.36	-116.52
CNYOH1107-15	BIOUG19352-G03	BOLD:AAH6549	MF743582	Animalia;Arthropoda;Arachnida;Trombidiformes;Anystidae	Anystidae	2014-03-24/04-06	Yoho National Park|Bunkhouse	51.36	-116.52
CNYOH1108-15	BIOUG19352-G04	BOLD:AAM7965	MF746269	Animalia;Arthropoda;Arachnida;Trombidiformes;Anystidae	Anystidae	2014-03-24/04-06	Yoho National Park|Bunkhouse	51.36	-116.52
CNYOH1109-15	BIOUG19352-G05	BOLD:ABV0359	MF744684	Animalia;Arthropoda;Arachnida;Trombidiformes;Bdellidae	Bdellidae	2014-03-24/04-06	Yoho National Park|Bunkhouse	51.36	-116.52
CNYOH111-15	BIOUG19312-C05	BOLD:ACT1767	KR965347	Animalia;Arthropoda;Insecta;Diptera;Chironomidae	Chironomidae	2014-03-24/04-06	Yoho National Park|Bunkhouse	51.36	-116.52
CNYOH1110-15	BIOUG19352-G06	BOLD:ACC9298	MF745496	Animalia;Arthropoda;Arachnida;Trombidiformes;Anystidae	Anystidae	2014-03-24/04-06	Yoho National Park|Bunkhouse	51.36	-116.52
CNYOH1111-15	BIOUG19352-G07	BOLD:AAH6549	MF747881	Animalia;Arthropoda;Arachnida;Trombidiformes;Anystidae	Anystidae	2014-03-24/04-06	Yoho National Park|Bunkhouse	51.36	-116.52
CNYOH1112-15	BIOUG19352-G08	BOLD:AAH6549	MF746197	Animalia;Arthropoda;Arachnida;Trombidiformes;Anystidae	Anystidae	2014-03-24/04-06	Yoho National Park|Bunkhouse	51.36	-116.52
CNYOH1113-15	BIOUG19352-G09	BOLD:AAM7965	MF750410	Animalia;Arthropoda;Arachnida;Trombidiformes;Anystidae	Anystidae	2014-03-24/04-06	Yoho National Park|Bunkhouse	51.36	-116.52
CNYOH1114-15	BIOUG19352-G10	BOLD:AAM7965	MF747497	Animalia;Arthropoda;Arachnida;Trombidiformes;Anystidae	Anystidae	2014-03-24/04-06	Yoho National Park|Bunkhouse	51.36	-116.52
CNYOH1115-15	BIOUG19352-G11	BOLD:AAH6549	MF749473	Animalia;Arthropoda;Arachnida;Trombidiformes;Anystidae	Anystidae	2014-03-24/04-06	Yoho National Park|Bunkhouse	51.36	-116.52
CNYOH1116-15	BIOUG19352-G12	BOLD:AAH6549	MF752332	Animalia;Arthropoda;Arachnida;Trombidiformes;Anystidae	Anystidae	2014-03-24/04-06	Yoho National Park|Bunkhouse	51.36	-116.52
CNYOH1117-15	BIOUG19352-H01	BOLD:AAF1092	MF749489	Animalia;Arthropoda;Arachnida;Trombidiformes;Anystidae	Anystidae	2014-03-24/04-06	Yoho National Park|Bunkhouse	51.36	-116.52
CNYOH1119-15	BIOUG19352-H03	BOLD:ACC9298	MF743850	Animalia;Arthropoda;Arachnida;Trombidiformes;Anystidae	Anystidae	2014-03-24/04-06	Yoho National Park|Bunkhouse	51.36	-116.52
CNYOH1120-15	BIOUG19352-H04	BOLD:AAH6549	MF749229	Animalia;Arthropoda;Arachnida;Trombidiformes;Anystidae	Anystidae	2014-03-24/04-06	Yoho National Park|Bunkhouse	51.36	-116.52
CNYOH1121-15	BIOUG19352-H05	BOLD:AAH6549	MF746278	Animalia;Arthropoda;Arachnida;Trombidiformes;Anystidae	Anystidae	2014-03-24/04-06	Yoho National Park|Bunkhouse	51.36	-116.52
CNYOH1122-15	BIOUG19352-H06	BOLD:ACC0995	MF745575	Animalia;Arthropoda;Arachnida;Trombidiformes;Anystidae	Anystidae	2014-03-24/04-06	Yoho National Park|Bunkhouse	51.36	-116.52
CNYOH1123-15	BIOUG19352-H07	BOLD:ACC0995	MF747522	Animalia;Arthropoda;Arachnida;Trombidiformes;Anystidae	Anystidae	2014-03-24/04-06	Yoho National Park|Bunkhouse	51.36	-116.52
CNYOH1124-15	BIOUG19352-H08	BOLD:AAM7965	MF751303	Animalia;Arthropoda;Arachnida;Trombidiformes;Anystidae	Anystidae	2014-03-24/04-06	Yoho National Park|Bunkhouse	51.36	-116.52
CNYOH1125-15	BIOUG19352-H09	BOLD:AAH6549	MF743719	Animalia;Arthropoda;Arachnida;Trombidiformes;Anystidae	Anystidae	2014-03-24/04-06	Yoho National Park|Bunkhouse	51.36	-116.52
CNYOH1126-15	BIOUG19352-H10	BOLD:AAF1092	MF746856	Animalia;Arthropoda;Arachnida;Trombidiformes;Anystidae	Anystidae	2014-03-24/04-06	Yoho National Park|Bunkhouse	51.36	-116.52
CNYOH1127-15	BIOUG19352-H11	BOLD:ACD8939	MF912816	Animalia;Arthropoda;Arachnida;Sarcoptiformes;Oribatulidae	Oribatulidae	2014-03-24/04-06	Yoho National Park|Bunkhouse	51.36	-116.52
CNYOH1128-15	BIOUG19353-A01	BOLD:ACZ4354	KR919032	Animalia;Arthropoda;Insecta;Thysanoptera;Thripidae;Thripinae;Taeniothrips	Taeniothrips orionis	2014-03-24/04-06	Yoho National Park|Bunkhouse	51.36	-116.52
CNYOH1129-15	BIOUG19353-A02	BOLD:ACD8939	MF908736	Animalia;Arthropoda;Arachnida;Sarcoptiformes;Oribatulidae	Oribatulidae	2014-03-24/04-06	Yoho National Park|Bunkhouse	51.36	-116.52
CNYOH113-15	BIOUG19312-C07	BOLD:ACC1160	KR966509	Animalia;Arthropoda;Insecta;Diptera;Chironomidae;Orthocladiinae	Orthocladiinae	2014-03-24/04-06	Yoho National Park|Bunkhouse	51.36	-116.52
CNYOH1130-15	BIOUG19353-A03	BOLD:AAM7965	MF742970	Animalia;Arthropoda;Arachnida;Trombidiformes;Anystidae	Anystidae	2014-03-24/04-06	Yoho National Park|Bunkhouse	51.36	-116.52
CNYOH1131-15	BIOUG19353-A04	BOLD:ACS7826	MF910988	Animalia;Arthropoda;Arachnida;Sarcoptiformes;Ceratozetidae	Ceratozetidae	2014-03-24/04-06	Yoho National Park|Bunkhouse	51.36	-116.52
CNYOH1132-15	BIOUG19354-A01	BOLD:AAA4128	KR940204	Animalia;Arthropoda;Insecta;Lepidoptera;Noctuidae;Noctuinae;Orthosiini;Orthosia	Orthosia hibisci	2014-03-24/04-06	Yoho National Park|Bunkhouse	51.36	-116.52
CNYOH1133-15	BIOUG19354-A02	BOLD:AAB8772	KR941472	Animalia;Arthropoda;Insecta;Lepidoptera;Noctuidae;Noctuinae;Orthosiini;Orthosia	Orthosia segregata	2014-03-24/04-06	Yoho National Park|Bunkhouse	51.36	-116.52
CNYOH1134-15	BIOUG19354-A03	BOLD:AAB5195	KR938927	Animalia;Arthropoda;Insecta;Lepidoptera;Noctuidae;Noctuinae;Xylenini;Xylena	Xylena thoracica	2014-03-24/04-06	Yoho National Park|Bunkhouse	51.36	-116.52
CNYOH1135-15	BIOUG19354-A04	BOLD:AAB8772	KR941321	Animalia;Arthropoda;Insecta;Lepidoptera;Noctuidae;Noctuinae;Orthosiini;Orthosia	Orthosia segregata	2014-03-24/04-06	Yoho National Park|Bunkhouse	51.36	-116.52
CNYOH1136-15	BIOUG19354-A05	BOLD:AAB5195	KR936250	Animalia;Arthropoda;Insecta;Lepidoptera;Noctuidae;Noctuinae;Xylenini;Xylena	Xylena thoracica	2014-03-24/04-06	Yoho National Park|Bunkhouse	51.36	-116.52
CNYOH1137-15	BIOUG19354-A06	BOLD:AAA3997	KR937185	Animalia;Arthropoda;Insecta;Lepidoptera;Geometridae;Larentiinae;Cladara	Cladara	2014-03-24/04-06	Yoho National Park|Bunkhouse	51.36	-116.52
CNYOH1138-15	BIOUG19354-A07	BOLD:AAA3997	KR939862	Animalia;Arthropoda;Insecta;Lepidoptera;Geometridae;Larentiinae;Cladara	Cladara	2014-03-24/04-06	Yoho National Park|Bunkhouse	51.36	-116.52
CNYOH1139-15	BIOUG19354-A08	BOLD:AAA3997	KR939760	Animalia;Arthropoda;Insecta;Lepidoptera;Geometridae;Larentiinae;Cladara	Cladara	2014-03-24/04-06	Yoho National Park|Bunkhouse	51.36	-116.52
CNYOH1140-15	BIOUG19354-A09	BOLD:AAA3997	KR936342	Animalia;Arthropoda;Insecta;Lepidoptera;Geometridae;Larentiinae;Cladara	Cladara	2014-03-24/04-06	Yoho National Park|Bunkhouse	51.36	-116.52
CNYOH1141-15	BIOUG19354-A10	BOLD:AAB4369	KR936233	Animalia;Arthropoda;Insecta;Lepidoptera;Erebidae;Hypeninae;Hypena	Hypena californica	2014-03-24/04-06	Yoho National Park|Bunkhouse	51.36	-116.52
CNYOH1142-15	BIOUG19354-A11	BOLD:AAA3997	KR938183	Animalia;Arthropoda;Insecta;Lepidoptera;Geometridae;Larentiinae;Cladara	Cladara	2014-03-24/04-06	Yoho National Park|Bunkhouse	51.36	-116.52
CNYOH1143-15	BIOUG19354-A12	BOLD:AAA3997	KR939395	Animalia;Arthropoda;Insecta;Lepidoptera;Geometridae;Larentiinae;Cladara	Cladara	2014-03-24/04-06	Yoho National Park|Bunkhouse	51.36	-116.52
CNYOH1144-15	BIOUG19354-B01		MG464998	Animalia;Arthropoda;Insecta;Lepidoptera;Geometridae;Larentiinae;Cladara	Cladara	2014-03-24/04-06	Yoho National Park|Bunkhouse	51.36	-116.52
CNYOH1145-15	BIOUG19354-B02	BOLD:AAA3997	KR939211	Animalia;Arthropoda;Insecta;Lepidoptera;Geometridae;Larentiinae;Cladara	Cladara	2014-03-24/04-06	Yoho National Park|Bunkhouse	51.36	-116.52
CNYOH1146-15	BIOUG19354-B03	BOLD:AAA3997	KR938644	Animalia;Arthropoda;Insecta;Lepidoptera;Geometridae;Larentiinae;Cladara	Cladara	2014-03-24/04-06	Yoho National Park|Bunkhouse	51.36	-116.52
CNYOH1147-15	BIOUG19354-B04	BOLD:AAA3997	KR940608	Animalia;Arthropoda;Insecta;Lepidoptera;Geometridae;Larentiinae;Cladara	Cladara	2014-03-24/04-06	Yoho National Park|Bunkhouse	51.36	-116.52
CNYOH1148-15	BIOUG19354-B05	BOLD:AAA3997	KR938458	Animalia;Arthropoda;Insecta;Lepidoptera;Geometridae;Larentiinae;Cladara	Cladara	2014-03-24/04-06	Yoho National Park|Bunkhouse	51.36	-116.52
CNYOH1149-15	BIOUG19354-B06	BOLD:AAB3476	KR937539	Animalia;Arthropoda;Insecta;Lepidoptera;Pterophoridae;Pterophorinae;Amblyptilia	Amblyptilia pica	2014-03-24/04-06	Yoho National Park|Bunkhouse	51.36	-116.52
CNYOH115-15	BIOUG19312-C09	BOLD:ACR8912	KR982433	Animalia;Arthropoda;Insecta;Diptera;Sciaridae	Sciaridae	2014-03-24/04-06	Yoho National Park|Bunkhouse	51.36	-116.52
CNYOH1150-15	BIOUG19354-B07	BOLD:AAB0243	KR937350	Animalia;Arthropoda;Insecta;Lepidoptera;Geometridae;Larentiinae;Eupithecia	Eupithecia annulata	2014-03-24/04-06	Yoho National Park|Bunkhouse	51.36	-116.52
CNYOH1151-15	BIOUG19354-B08	BOLD:AAA3997	KR937344	Animalia;Arthropoda;Insecta;Lepidoptera;Geometridae;Larentiinae;Cladara	Cladara	2014-03-24/04-06	Yoho National Park|Bunkhouse	51.36	-116.52
CNYOH1152-15	BIOUG19354-B09	BOLD:AAB0243	KR941341	Animalia;Arthropoda;Insecta;Lepidoptera;Geometridae;Larentiinae;Eupithecia	Eupithecia annulata	2014-03-24/04-06	Yoho National Park|Bunkhouse	51.36	-116.52
CNYOH1153-15	BIOUG19354-B10		MG513896	Animalia;Arthropoda;Insecta;Lepidoptera;Geometridae;Larentiinae;Eupithecia	Eupithecia	2014-03-24/04-06	Yoho National Park|Bunkhouse	51.36	-116.52
CNYOH1154-15	BIOUG19354-B11	BOLD:AAA9176	KR937143	Animalia;Arthropoda;Insecta;Lepidoptera;Geometridae;Larentiinae;Eupithecia	Eupithecia misturata	2014-03-24/04-06	Yoho National Park|Bunkhouse	51.36	-116.52
CNYOH1155-15	BIOUG19354-B12	BOLD:AAB0243	KR940345	Animalia;Arthropoda;Insecta;Lepidoptera;Geometridae;Larentiinae;Eupithecia	Eupithecia annulata	2014-03-24/04-06	Yoho National Park|Bunkhouse	51.36	-116.52
CNYOH1156-15	BIOUG19354-C01	BOLD:AAB0243	KR941265	Animalia;Arthropoda;Insecta;Lepidoptera;Geometridae;Larentiinae;Eupithecia	Eupithecia annulata	2014-03-24/04-06	Yoho National Park|Bunkhouse	51.36	-116.52
CNYOH1157-15	BIOUG19354-C02	BOLD:AAB0243	KR940455	Animalia;Arthropoda;Insecta;Lepidoptera;Geometridae;Larentiinae;Eupithecia	Eupithecia annulata	2014-03-24/04-06	Yoho National Park|Bunkhouse	51.36	-116.52
CNYOH1158-15	BIOUG19354-C03	BOLD:AAA9176	KR938260	Animalia;Arthropoda;Insecta;Lepidoptera;Geometridae;Larentiinae;Eupithecia	Eupithecia misturata	2014-03-24/04-06	Yoho National Park|Bunkhouse	51.36	-116.52
CNYOH1159-15	BIOUG19354-C04	BOLD:AAB0243	KR937761	Animalia;Arthropoda;Insecta;Lepidoptera;Geometridae;Larentiinae;Eupithecia	Eupithecia annulata	2014-03-24/04-06	Yoho National Park|Bunkhouse	51.36	-116.52
CNYOH116-15	BIOUG19312-C10	BOLD:ACA8228	KR986298	Animalia;Arthropoda;Insecta;Diptera;Phoridae;Metopininae;Megaselia	Megaselia	2014-03-24/04-06	Yoho National Park|Bunkhouse	51.36	-116.52
CNYOH1160-15	BIOUG19354-C05	BOLD:AAB0243	KR938043	Animalia;Arthropoda;Insecta;Lepidoptera;Geometridae;Larentiinae;Eupithecia	Eupithecia annulata	2014-03-24/04-06	Yoho National Park|Bunkhouse	51.36	-116.52
CNYOH1161-15	BIOUG19354-C06	BOLD:AAA9176	KR938128	Animalia;Arthropoda;Insecta;Lepidoptera;Geometridae;Larentiinae;Eupithecia	Eupithecia misturata	2014-03-24/04-06	Yoho National Park|Bunkhouse	51.36	-116.52
CNYOH1162-15	BIOUG19354-C07	BOLD:AAE3367	KR939919	Animalia;Arthropoda;Insecta;Lepidoptera;Depressariidae;Depressariinae;Agonopterix	Agonopterix sabulella	2014-03-24/04-06	Yoho National Park|Bunkhouse	51.36	-116.52
CNYOH1163-15	BIOUG19354-C08	BOLD:AAD5010	KR938138	Animalia;Arthropoda;Insecta;Lepidoptera;Depressariidae;Depressariinae;Exaeretia	Exaeretia ciniflonella	2014-03-24/04-06	Yoho National Park|Bunkhouse	51.36	-116.52
CNYOH1164-15	BIOUG19354-C09		MG513148	Animalia;Arthropoda;Insecta;Lepidoptera;Geometridae;Larentiinae;Eupithecia	Eupithecia	2014-03-24/04-06	Yoho National Park|Bunkhouse	51.36	-116.52
CNYOH1165-15	BIOUG19354-C10	BOLD:AAB0243	KR936537	Animalia;Arthropoda;Insecta;Lepidoptera;Geometridae;Larentiinae;Eupithecia	Eupithecia annulata	2014-03-24/04-06	Yoho National Park|Bunkhouse	51.36	-116.52
CNYOH1166-15	BIOUG19354-C11	BOLD:AAB0243	KR939789	Animalia;Arthropoda;Insecta;Lepidoptera;Geometridae;Larentiinae;Eupithecia	Eupithecia annulata	2014-03-24/04-06	Yoho National Park|Bunkhouse	51.36	-116.52
CNYOH1167-15	BIOUG19354-C12	BOLD:AAB0243	KR938200	Animalia;Arthropoda;Insecta;Lepidoptera;Geometridae;Larentiinae;Eupithecia	Eupithecia annulata	2014-03-24/04-06	Yoho National Park|Bunkhouse	51.36	-116.52
CNYOH1168-15	BIOUG19354-D01	BOLD:AAB0243	KR937022	Animalia;Arthropoda;Insecta;Lepidoptera;Geometridae;Larentiinae;Eupithecia	Eupithecia annulata	2014-03-24/04-06	Yoho National Park|Bunkhouse	51.36	-116.52
CNYOH1169-15	BIOUG19354-D02	BOLD:ABZ7431	KR940395	Animalia;Arthropoda;Insecta;Lepidoptera;Tortricidae;Tortricinae;Acleris	Acleris cornana	2014-03-24/04-06	Yoho National Park|Bunkhouse	51.36	-116.52
CNYOH117-15	BIOUG19312-C11	BOLD:AAQ0535	KR972126	Animalia;Arthropoda;Insecta;Diptera;Limoniidae	Limoniidae	2014-03-24/04-06	Yoho National Park|Bunkhouse	51.36	-116.52
CNYOH1170-15	BIOUG19354-D03	BOLD:AAB0243	KR937797	Animalia;Arthropoda;Insecta;Lepidoptera;Geometridae;Larentiinae;Eupithecia	Eupithecia annulata	2014-03-24/04-06	Yoho National Park|Bunkhouse	51.36	-116.52
CNYOH1171-15	BIOUG19354-D04	BOLD:AAA3997	KR940611	Animalia;Arthropoda;Insecta;Lepidoptera;Geometridae;Larentiinae;Cladara	Cladara	2014-03-24/04-06	Yoho National Park|Bunkhouse	51.36	-116.52
CNYOH1172-15	BIOUG19354-D05	BOLD:AAA3997	KR939477	Animalia;Arthropoda;Insecta;Lepidoptera;Geometridae;Larentiinae;Cladara	Cladara	2014-03-24/04-06	Yoho National Park|Bunkhouse	51.36	-116.52
CNYOH1173-15	BIOUG19354-D06	BOLD:AAB0243	KR937154	Animalia;Arthropoda;Insecta;Lepidoptera;Geometridae;Larentiinae;Eupithecia	Eupithecia annulata	2014-03-24/04-06	Yoho National Park|Bunkhouse	51.36	-116.52
CNYOH1174-15	BIOUG19354-D07	BOLD:AAB0243	KR940014	Animalia;Arthropoda;Insecta;Lepidoptera;Geometridae;Larentiinae;Eupithecia	Eupithecia annulata	2014-03-24/04-06	Yoho National Park|Bunkhouse	51.36	-116.52
CNYOH1175-15	BIOUG19354-D08	BOLD:AAA3997	KR938415	Animalia;Arthropoda;Insecta;Lepidoptera;Geometridae;Larentiinae;Cladara	Cladara	2014-03-24/04-06	Yoho National Park|Bunkhouse	51.36	-116.52
CNYOH1176-15	BIOUG19354-D09	BOLD:AAB0243	KR940672	Animalia;Arthropoda;Insecta;Lepidoptera;Geometridae;Larentiinae;Eupithecia	Eupithecia annulata	2014-03-24/04-06	Yoho National Park|Bunkhouse	51.36	-116.52
CNYOH1177-15	BIOUG19354-D10	BOLD:ACC3527	KR967749	Animalia;Arthropoda;Insecta;Diptera;Muscidae;Mydaeinae;Mydaea	Mydaea canescens	2014-03-24/04-06	Yoho National Park|Bunkhouse	51.36	-116.52
CNYOH1178-15	BIOUG19354-D11	BOLD:ACC3527	KR972250	Animalia;Arthropoda;Insecta;Diptera;Muscidae;Mydaeinae;Mydaea	Mydaea canescens	2014-03-24/04-06	Yoho National Park|Bunkhouse	51.36	-116.52
CNYOH1179-15	BIOUG19354-D12	BOLD:ACC3527	KR971479	Animalia;Arthropoda;Insecta;Diptera;Muscidae;Mydaeinae;Mydaea	Mydaea canescens	2014-03-24/04-06	Yoho National Park|Bunkhouse	51.36	-116.52
CNYOH118-15	BIOUG19312-C12	BOLD:AAV1327	KR981399	Animalia;Arthropoda;Insecta;Diptera;Sciaridae;Leptosciarella	Leptosciarella	2014-03-24/04-06	Yoho National Park|Bunkhouse	51.36	-116.52
CNYOH1180-15	BIOUG19354-E01	BOLD:ACC3527	KR969244	Animalia;Arthropoda;Insecta;Diptera;Muscidae;Mydaeinae;Mydaea	Mydaea canescens	2014-03-24/04-06	Yoho National Park|Bunkhouse	51.36	-116.52
CNYOH1181-15	BIOUG19354-E02	BOLD:AAC6709	KR970526	Animalia;Arthropoda;Insecta;Diptera;Muscidae;Mydaeinae;Mydaea	Mydaea obscurella	2014-03-24/04-06	Yoho National Park|Bunkhouse	51.36	-116.52
CNYOH1182-15	BIOUG19354-E03	BOLD:AAD0853	KR989477	Animalia;Arthropoda;Insecta;Diptera;Scathophagidae;Scathophaginae;Scathophaga	Scathophaga stercoraria	2014-03-24/04-06	Yoho National Park|Bunkhouse	51.36	-116.52
CNYOH1183-15	BIOUG19354-E04	BOLD:ACC3527	KR968017	Animalia;Arthropoda;Insecta;Diptera;Muscidae;Mydaeinae;Mydaea	Mydaea canescens	2014-03-24/04-06	Yoho National Park|Bunkhouse	51.36	-116.52
CNYOH1184-15	BIOUG19354-E05	BOLD:AAC0675	KR935064	Animalia;Arthropoda;Insecta;Hymenoptera;Vespidae;Vespinae;Dolichovespula	Dolichovespula arenaria	2014-03-24/04-06	Yoho National Park|Bunkhouse	51.36	-116.52
CNYOH1185-15	BIOUG19354-E06		MG511834	Animalia;Arthropoda;Insecta;Hymenoptera;Vespidae;Vespinae;Dolichovespula	Dolichovespula arenaria	2014-03-24/04-06	Yoho National Park|Bunkhouse	51.36	-116.52
CNYOH1186-15	BIOUG19354-E07	BOLD:ACE7813	KR915658	Animalia;Arthropoda;Insecta;Coleoptera;Cerambycidae;Lepturinae;Rhagium	Rhagium inquisitor	2014-03-24/04-06	Yoho National Park|Bunkhouse	51.36	-116.52
CNYOH1187-15	BIOUG19354-E08	BOLD:ACE7813	KR915890	Animalia;Arthropoda;Insecta;Coleoptera;Cerambycidae;Lepturinae;Rhagium	Rhagium inquisitor	2014-03-24/04-06	Yoho National Park|Bunkhouse	51.36	-116.52
CNYOH1188-15	BIOUG19354-E09		MG476942	Animalia;Arthropoda;Insecta;Coleoptera;Cerambycidae;Lepturinae;Rhagium	Rhagium inquisitor	2014-03-24/04-06	Yoho National Park|Bunkhouse	51.36	-116.52
CNYOH1189-15	BIOUG19354-E10	BOLD:ACE7813	KR916346	Animalia;Arthropoda;Insecta;Coleoptera;Cerambycidae;Lepturinae;Rhagium	Rhagium inquisitor	2014-03-24/04-06	Yoho National Park|Bunkhouse	51.36	-116.52
CNYOH119-15	BIOUG19312-D01	BOLD:AAG4941	KR983650	Animalia;Arthropoda;Insecta;Diptera;Mycetophilidae;Mycetophilinae;Mycetophilini;Zygomyia	Zygomyia		Yoho National Park|Bunkhouse	51.36	-116.52
CNYOH1190-15	BIOUG19354-E11	BOLD:ACE7813	KR914864	Animalia;Arthropoda;Insecta;Coleoptera;Cerambycidae;Lepturinae;Rhagium	Rhagium inquisitor	2014-03-24/04-06	Yoho National Park|Bunkhouse	51.36	-116.52
CNYOH1191-15	BIOUG19354-E12		MG473430	Animalia;Arthropoda;Insecta;Coleoptera;Cerambycidae;Lepturinae;Rhagium	Rhagium inquisitor	2014-03-24/04-06	Yoho National Park|Bunkhouse	51.36	-116.52
CNYOH1192-15	BIOUG19354-F01	BOLD:ACE7813	KR916164	Animalia;Arthropoda;Insecta;Coleoptera;Cerambycidae;Lepturinae;Rhagium	Rhagium inquisitor	2014-03-24/04-06	Yoho National Park|Bunkhouse	51.36	-116.52
CNYOH1193-15	BIOUG19354-F02	BOLD:AAC6989	KR916633	Animalia;Arthropoda;Insecta;Coleoptera;Staphylinidae;Staphylininae;Ontholestes	Ontholestes cingulatus	2014-03-24/04-06	Yoho National Park|Bunkhouse	51.36	-116.52
CNYOH1194-15	BIOUG19354-F03	BOLD:AAQ0047	KR916575	Animalia;Arthropoda;Insecta;Coleoptera;Cucujidae;Cucujus	Cucujus clavipes	2014-03-24/04-06	Yoho National Park|Bunkhouse	51.36	-116.52
CNYOH1195-15	BIOUG19354-F04	BOLD:AAI3866	KR916056	Animalia;Arthropoda;Insecta;Coleoptera;Oedemeridae;Calopodinae;Calopus	Calopus angustus	2014-03-24/04-06	Yoho National Park|Bunkhouse	51.36	-116.52
CNYOH120-15	BIOUG19312-D02	BOLD:ACC2898	KR964268	Animalia;Arthropoda;Insecta;Diptera;Chironomidae;Orthocladiinae	Orthocladiinae	2014-03-24/04-06	Yoho National Park|Bunkhouse	51.36	-116.52
CNYOH121-15	BIOUG19312-D03	BOLD:ACC1160	KR965291	Animalia;Arthropoda;Insecta;Diptera;Chironomidae;Orthocladiinae	Orthocladiinae	2014-03-24/04-06	Yoho National Park|Bunkhouse	51.36	-116.52
CNYOH122-15	BIOUG19312-D04	BOLD:AAM6391	KR944178	Animalia;Arthropoda;Insecta;Diptera;Anisopodidae;Anisopodinae;Sylvicola	Sylvicola fuscatus	2014-03-24/04-06	Yoho National Park|Bunkhouse	51.36	-116.52
CNYOH123-15	BIOUG19312-D05	BOLD:ACC1160	KR966302	Animalia;Arthropoda;Insecta;Diptera;Chironomidae;Orthocladiinae	Orthocladiinae	2014-03-24/04-06	Yoho National Park|Bunkhouse	51.36	-116.52
CNYOH124-15	BIOUG19312-D06	BOLD:ACC3775	KR964913	Animalia;Arthropoda;Insecta;Diptera;Chironomidae;Tanypodinae	Tanypodinae	2014-03-24/04-06	Yoho National Park|Bunkhouse	51.36	-116.52
CNYOH125-15	BIOUG19312-D07	BOLD:ACR8912	KR979006	Animalia;Arthropoda;Insecta;Diptera;Sciaridae	Sciaridae	2014-03-24/04-06	Yoho National Park|Bunkhouse	51.36	-116.52
CNYOH126-15	BIOUG19312-D08	BOLD:AAH4015	KR979034	Animalia;Arthropoda;Insecta;Diptera;Sciaridae;Lycoriella	Lycoriella	2014-03-24/04-06	Yoho National Park|Bunkhouse	51.36	-116.52
CNYOH127-15	BIOUG19312-D09	BOLD:ACC1160	KR965895	Animalia;Arthropoda;Insecta;Diptera;Chironomidae;Orthocladiinae	Orthocladiinae	2014-03-24/04-06	Yoho National Park|Bunkhouse	51.36	-116.52
CNYOH129-15	BIOUG19312-D11	BOLD:AAM7996	KR990886	Animalia;Arthropoda;Insecta;Diptera;Phoridae;Metopininae;Megaselia	Megaselia	2014-03-24/04-06	Yoho National Park|Bunkhouse	51.36	-116.52
CNYOH130-15	BIOUG19312-D12	BOLD:AAB1812	KR959083	Animalia;Arthropoda;Insecta;Diptera;Chironomidae;Orthocladiinae;Limnophyes	Limnophyes	2014-03-24/04-06	Yoho National Park|Bunkhouse	51.36	-116.52
CNYOH131-15	BIOUG19312-E01	BOLD:AAG3250	KR984762	Animalia;Arthropoda;Insecta;Diptera;Phoridae;Metopininae;Megaselia	Megaselia eccoptomera	2014-03-24/04-06	Yoho National Park|Bunkhouse	51.36	-116.52
CNYOH132-15	BIOUG19312-E02	BOLD:AAG7008	KR964003	Animalia;Arthropoda;Insecta;Diptera;Chironomidae;Tanypodinae;Zavrelimyia	Zavrelimyia	2014-03-24/04-06	Yoho National Park|Bunkhouse	51.36	-116.52
CNYOH133-15	BIOUG19312-E03	BOLD:AAL9067	KR990051	Animalia;Arthropoda;Insecta;Diptera;Phoridae;Metopininae;Megaselia	Megaselia	2014-03-24/04-06	Yoho National Park|Bunkhouse	51.36	-116.52
CNYOH134-15	BIOUG19312-E04	BOLD:ACC1160	KR967095	Animalia;Arthropoda;Insecta;Diptera;Chironomidae;Orthocladiinae	Orthocladiinae	2014-03-24/04-06	Yoho National Park|Bunkhouse	51.36	-116.52
CNYOH135-15	BIOUG19312-E05	BOLD:AAP9896	KR979469	Animalia;Arthropoda;Insecta;Diptera;Sciaridae	Sciaridae	2014-03-24/04-06	Yoho National Park|Bunkhouse	51.36	-116.52
CNYOH136-15	BIOUG19312-E06	BOLD:ACT1162	KR980119	Animalia;Arthropoda;Insecta;Diptera;Sciaridae;Lycoriella	Lycoriella	2014-03-24/04-06	Yoho National Park|Bunkhouse	51.36	-116.52
CNYOH137-15	BIOUG19312-E07	BOLD:AAP8860	KR984631	Animalia;Arthropoda;Insecta;Diptera;Mycetophilidae;Mycetophilinae;Sceptonia	Sceptonia	2014-03-24/04-06	Yoho National Park|Bunkhouse	51.36	-116.52
CNYOH138-15	BIOUG19312-E08	BOLD:ACC1160	KR965524	Animalia;Arthropoda;Insecta;Diptera;Chironomidae;Orthocladiinae	Orthocladiinae	2014-03-24/04-06	Yoho National Park|Bunkhouse	51.36	-116.52
CNYOH139-15	BIOUG19312-E09	BOLD:ACC1160	KR964053	Animalia;Arthropoda;Insecta;Diptera;Chironomidae;Orthocladiinae	Orthocladiinae	2014-03-24/04-06	Yoho National Park|Bunkhouse	51.36	-116.52
CNYOH140-15	BIOUG19312-E10	BOLD:AAV1327	KR981892	Animalia;Arthropoda;Insecta;Diptera;Sciaridae;Leptosciarella	Leptosciarella	2014-03-24/04-06	Yoho National Park|Bunkhouse	51.36	-116.52
CNYOH141-15	BIOUG19312-E11	BOLD:ACC1160	KR964811	Animalia;Arthropoda;Insecta;Diptera;Chironomidae;Orthocladiinae	Orthocladiinae	2014-03-24/04-06	Yoho National Park|Bunkhouse	51.36	-116.52
CNYOH142-15	BIOUG19312-E12	BOLD:AAL5086	KR962734	Animalia;Arthropoda;Insecta;Diptera;Chironomidae;Orthocladiinae;Smittia	Smittia	2014-03-24/04-06	Yoho National Park|Bunkhouse	51.36	-116.52
CNYOH144-15	BIOUG19312-F02	BOLD:ACC1160	KR963420	Animalia;Arthropoda;Insecta;Diptera;Chironomidae;Orthocladiinae	Orthocladiinae	2014-03-24/04-06	Yoho National Park|Bunkhouse	51.36	-116.52
CNYOH145-15	BIOUG19312-F03	BOLD:ACA7779	KR980295	Animalia;Arthropoda;Insecta;Diptera;Sciaridae;Lycoriella	Lycoriella	2014-03-24/04-06	Yoho National Park|Bunkhouse	51.36	-116.52
CNYOH146-15	BIOUG19312-F04	BOLD:AAG3274	KR986504	Animalia;Arthropoda;Insecta;Diptera;Phoridae;Metopininae;Megaselia	Megaselia rufipes	2014-03-24/04-06	Yoho National Park|Bunkhouse	51.36	-116.52
CNYOH147-15	BIOUG19312-F05	BOLD:AAL5086	KR962808	Animalia;Arthropoda;Insecta;Diptera;Chironomidae;Orthocladiinae;Smittia	Smittia	2014-03-24/04-06	Yoho National Park|Bunkhouse	51.36	-116.52
CNYOH148-15	BIOUG19312-F06	BOLD:AAL5086	KR964315	Animalia;Arthropoda;Insecta;Diptera;Chironomidae;Orthocladiinae;Smittia	Smittia	2014-03-24/04-06	Yoho National Park|Bunkhouse	51.36	-116.52
CNYOH149-15	BIOUG19312-F07	BOLD:AAL7316	KR966384	Animalia;Arthropoda;Insecta;Diptera;Chironomidae;Orthocladiinae;Smittia	Smittia	2014-03-24/04-06	Yoho National Park|Bunkhouse	51.36	-116.52
CNYOH150-15	BIOUG19312-F08	BOLD:AAG5479	KR959233	Animalia;Arthropoda;Insecta;Diptera;Chironomidae;Chironominae;Microtendipes	Microtendipes	2014-03-24/04-06	Yoho National Park|Bunkhouse	51.36	-116.52
CNYOH151-15	BIOUG19312-F09	BOLD:AAG8496	KR988914	Animalia;Arthropoda;Insecta;Diptera;Scathophagidae;Delininae;Delina	Delina	2014-03-24/04-06	Yoho National Park|Bunkhouse	51.36	-116.52
CNYOH152-15	BIOUG19312-F10	BOLD:ACC1160	KR964535	Animalia;Arthropoda;Insecta;Diptera;Chironomidae;Orthocladiinae	Orthocladiinae	2014-03-24/04-06	Yoho National Park|Bunkhouse	51.36	-116.52
CNYOH153-15	BIOUG19312-F11	BOLD:ACC1160	KR964758	Animalia;Arthropoda;Insecta;Diptera;Chironomidae;Orthocladiinae	Orthocladiinae	2014-03-24/04-06	Yoho National Park|Bunkhouse	51.36	-116.52
CNYOH154-15	BIOUG19312-F12	BOLD:ACC1160	KR963477	Animalia;Arthropoda;Insecta;Diptera;Chironomidae;Orthocladiinae	Orthocladiinae	2014-03-24/04-06	Yoho National Park|Bunkhouse	51.36	-116.52
CNYOH155-15	BIOUG19312-G01	BOLD:ACC1160	KR962389	Animalia;Arthropoda;Insecta;Diptera;Chironomidae;Orthocladiinae	Orthocladiinae	2014-03-24/04-06	Yoho National Park|Bunkhouse	51.36	-116.52
CNYOH156-15	BIOUG19312-G02	BOLD:ACR8912	KR981134	Animalia;Arthropoda;Insecta;Diptera;Sciaridae	Sciaridae	2014-03-24/04-06	Yoho National Park|Bunkhouse	51.36	-116.52
CNYOH157-15	BIOUG19312-G03	BOLD:ACE1160	KR979297	Animalia;Arthropoda;Insecta;Diptera;Sciaridae	Sciaridae	2014-03-24/04-06	Yoho National Park|Bunkhouse	51.36	-116.52
CNYOH158-15	BIOUG19312-G04	BOLD:ACC1160	KR962464	Animalia;Arthropoda;Insecta;Diptera;Chironomidae;Orthocladiinae	Orthocladiinae	2014-03-24/04-06	Yoho National Park|Bunkhouse	51.36	-116.52
CNYOH159-15	BIOUG19312-G05	BOLD:AAU5645	KR991374	Animalia;Arthropoda;Insecta;Diptera;Phoridae;Metopininae;Megaselia	Megaselia	2014-03-24/04-06	Yoho National Park|Bunkhouse	51.36	-116.52
CNYOH160-15	BIOUG19312-G06	BOLD:ACA8257	KR981426	Animalia;Arthropoda;Insecta;Diptera;Sciaridae	Sciaridae	2014-03-24/04-06	Yoho National Park|Bunkhouse	51.36	-116.52
CNYOH161-15	BIOUG19312-G07	BOLD:ACC1160	KR964986	Animalia;Arthropoda;Insecta;Diptera;Chironomidae;Orthocladiinae	Orthocladiinae	2014-03-24/04-06	Yoho National Park|Bunkhouse	51.36	-116.52
CNYOH162-15	BIOUG19312-G08	BOLD:AAP9896	KR982515	Animalia;Arthropoda;Insecta;Diptera;Sciaridae	Sciaridae	2014-03-24/04-06	Yoho National Park|Bunkhouse	51.36	-116.52
CNYOH163-15	BIOUG19312-G09	BOLD:ACC1160	KR965314	Animalia;Arthropoda;Insecta;Diptera;Chironomidae;Orthocladiinae	Orthocladiinae	2014-03-24/04-06	Yoho National Park|Bunkhouse	51.36	-116.52
CNYOH164-15	BIOUG19312-G10	BOLD:ACC1160	KR965997	Animalia;Arthropoda;Insecta;Diptera;Chironomidae;Orthocladiinae	Orthocladiinae	2014-03-24/04-06	Yoho National Park|Bunkhouse	51.36	-116.52
CNYOH165-15	BIOUG19312-G11	BOLD:ACC1160	KR966658	Animalia;Arthropoda;Insecta;Diptera;Chironomidae;Orthocladiinae	Orthocladiinae	2014-03-24/04-06	Yoho National Park|Bunkhouse	51.36	-116.52
CNYOH166-15	BIOUG19312-G12	BOLD:ACC1160	KR964681	Animalia;Arthropoda;Insecta;Diptera;Chironomidae;Orthocladiinae	Orthocladiinae	2014-03-24/04-06	Yoho National Park|Bunkhouse	51.36	-116.52
CNYOH167-15	BIOUG19312-H01	BOLD:AAP9896	KR981834	Animalia;Arthropoda;Insecta;Diptera;Sciaridae	Sciaridae	2014-03-24/04-06	Yoho National Park|Bunkhouse	51.36	-116.52
CNYOH168-15	BIOUG19312-H02	BOLD:AAL7316	KR963130	Animalia;Arthropoda;Insecta;Diptera;Chironomidae;Orthocladiinae;Smittia	Smittia	2014-03-24/04-06	Yoho National Park|Bunkhouse	51.36	-116.52
CNYOH169-15	BIOUG19312-H03	BOLD:AAL9067	KR989703	Animalia;Arthropoda;Insecta;Diptera;Phoridae;Metopininae;Megaselia	Megaselia	2014-03-24/04-06	Yoho National Park|Bunkhouse	51.36	-116.52
CNYOH170-15	BIOUG19312-H04	BOLD:ACC1160	KR964828	Animalia;Arthropoda;Insecta;Diptera;Chironomidae;Orthocladiinae	Orthocladiinae	2014-03-24/04-06	Yoho National Park|Bunkhouse	51.36	-116.52
CNYOH171-15	BIOUG19312-H05	BOLD:ACB9289	KR980296	Animalia;Arthropoda;Insecta;Diptera;Sciaridae	Sciaridae	2014-03-24/04-06	Yoho National Park|Bunkhouse	51.36	-116.52
CNYOH172-15	BIOUG19312-H06	BOLD:ABX8427	KR988077	Animalia;Arthropoda;Insecta;Diptera;Phoridae;Metopininae;Megaselia	Megaselia	2014-03-24/04-06	Yoho National Park|Bunkhouse	51.36	-116.52
CNYOH173-15	BIOUG19312-H07	BOLD:AAU4924	KR983662	Animalia;Arthropoda;Insecta;Diptera;Mycetophilidae;Gnoristinae;Boletina	Boletina nitiduloides		Yoho National Park|Bunkhouse	51.36	-116.52
CNYOH174-15	BIOUG19312-H08	BOLD:ACB8991	KR965921	Animalia;Arthropoda;Insecta;Diptera;Chironomidae	Chironomidae	2014-03-24/04-06	Yoho National Park|Bunkhouse	51.36	-116.52
CNYOH175-15	BIOUG19312-H09	BOLD:ABX8427	KR992196	Animalia;Arthropoda;Insecta;Diptera;Phoridae;Metopininae;Megaselia	Megaselia	2014-03-24/04-06	Yoho National Park|Bunkhouse	51.36	-116.52
CNYOH176-15	BIOUG19312-H10	BOLD:ACB9378	KR978557	Animalia;Arthropoda;Insecta;Diptera;Sciaridae	Sciaridae	2014-03-24/04-06	Yoho National Park|Bunkhouse	51.36	-116.52
CNYOH177-15	BIOUG19312-H11	BOLD:ACT5181	KX535067	Animalia;Arthropoda;Insecta;Diptera;Cecidomyiidae	Cecidomyiidae	2014-03-24/04-06	Yoho National Park|Bunkhouse	51.36	-116.52
CNYOH178-15	BIOUG19313-A01	BOLD:AAU6629	KR979038	Animalia;Arthropoda;Insecta;Diptera;Sciaridae	Sciaridae	2014-03-24/04-06	Yoho National Park|Bunkhouse	51.36	-116.52
CNYOH179-15	BIOUG19313-A02	BOLD:ACR6608	KR981813	Animalia;Arthropoda;Insecta;Diptera;Sciaridae;Leptosciarella	Leptosciarella	2014-03-24/04-06	Yoho National Park|Bunkhouse	51.36	-116.52
CNYOH180-15	BIOUG19313-A03	BOLD:AAV3744	KR967919	Animalia;Arthropoda;Insecta;Diptera;Iteaphila-group;Iteaphila	Iteaphila	2014-03-24/04-06	Yoho National Park|Bunkhouse	51.36	-116.52
CNYOH181-15	BIOUG19313-A04	BOLD:ACR8912	KR981172	Animalia;Arthropoda;Insecta;Diptera;Sciaridae	Sciaridae	2014-03-24/04-06	Yoho National Park|Bunkhouse	51.36	-116.52
CNYOH182-15	BIOUG19313-A05	BOLD:ACC1160	KR964823	Animalia;Arthropoda;Insecta;Diptera;Chironomidae;Orthocladiinae	Orthocladiinae	2014-03-24/04-06	Yoho National Park|Bunkhouse	51.36	-116.52
CNYOH183-15	BIOUG19313-A06		KR975357	Animalia;Arthropoda;Insecta;Diptera;Sciaridae;Scatopsciara	Scatopsciara atomaria	2014-03-24/04-06	Yoho National Park|Bunkhouse	51.36	-116.52
CNYOH184-15	BIOUG19313-A07	BOLD:ACB8991	KR966362	Animalia;Arthropoda;Insecta;Diptera;Chironomidae	Chironomidae	2014-03-24/04-06	Yoho National Park|Bunkhouse	51.36	-116.52
CNYOH185-15	BIOUG19313-A08	BOLD:ACT5910	KR982506	Animalia;Arthropoda;Insecta;Diptera;Sciaridae;Corynoptera	Corynoptera fera	2014-03-24/04-06	Yoho National Park|Bunkhouse	51.36	-116.52
CNYOH186-15	BIOUG19313-A09	BOLD:ACC1160	KR965008	Animalia;Arthropoda;Insecta;Diptera;Chironomidae;Orthocladiinae	Orthocladiinae	2014-03-24/04-06	Yoho National Park|Bunkhouse	51.36	-116.52
CNYOH187-15	BIOUG19313-A10	BOLD:ACC3992	KR957063	Animalia;Arthropoda;Insecta;Diptera;Cecidomyiidae	Cecidomyiidae	2014-03-24/04-06	Yoho National Park|Bunkhouse	51.36	-116.52
CNYOH188-15	BIOUG19313-A11	BOLD:AAM6391	KR945969	Animalia;Arthropoda;Insecta;Diptera;Anisopodidae;Anisopodinae;Sylvicola	Sylvicola fuscatus	2014-03-24/04-06	Yoho National Park|Bunkhouse	51.36	-116.52
CNYOH189-15	BIOUG19313-A12	BOLD:AAG4883	KR986444	Animalia;Arthropoda;Insecta;Diptera;Mycetophilidae;Mycetophilinae;Exechiini;Brachycampta	Brachycampta		Yoho National Park|Bunkhouse	51.36	-116.52
CNYOH190-15	BIOUG19313-B01	BOLD:AAM6391	KR944398	Animalia;Arthropoda;Insecta;Diptera;Anisopodidae;Anisopodinae;Sylvicola	Sylvicola fuscatus	2014-03-24/04-06	Yoho National Park|Bunkhouse	51.36	-116.52
CNYOH191-15	BIOUG19313-B02	BOLD:ACC1160	KR965917	Animalia;Arthropoda;Insecta;Diptera;Chironomidae;Orthocladiinae	Orthocladiinae	2014-03-24/04-06	Yoho National Park|Bunkhouse	51.36	-116.52
CNYOH192-15	BIOUG19313-B03	BOLD:AAV3744	KR970275	Animalia;Arthropoda;Insecta;Diptera;Iteaphila-group;Iteaphila	Iteaphila	2014-03-24/04-06	Yoho National Park|Bunkhouse	51.36	-116.52
CNYOH193-15	BIOUG19313-B04	BOLD:ACC1160	KR966544	Animalia;Arthropoda;Insecta;Diptera;Chironomidae;Orthocladiinae	Orthocladiinae	2014-03-24/04-06	Yoho National Park|Bunkhouse	51.36	-116.52
CNYOH194-15	BIOUG19313-B05	BOLD:AAL7316	KR966106	Animalia;Arthropoda;Insecta;Diptera;Chironomidae;Orthocladiinae;Smittia	Smittia	2014-03-24/04-06	Yoho National Park|Bunkhouse	51.36	-116.52
CNYOH195-15	BIOUG19313-B06	BOLD:ACC1160	KR965544	Animalia;Arthropoda;Insecta;Diptera;Chironomidae;Orthocladiinae	Orthocladiinae	2014-03-24/04-06	Yoho National Park|Bunkhouse	51.36	-116.52
CNYOH196-15	BIOUG19313-B07	BOLD:ACC1160	KR964469	Animalia;Arthropoda;Insecta;Diptera;Chironomidae;Orthocladiinae	Orthocladiinae	2014-03-24/04-06	Yoho National Park|Bunkhouse	51.36	-116.52
CNYOH197-15	BIOUG19313-B08	BOLD:ACC1160	KR963608	Animalia;Arthropoda;Insecta;Diptera;Chironomidae;Orthocladiinae	Orthocladiinae	2014-03-24/04-06	Yoho National Park|Bunkhouse	51.36	-116.52
CNYOH198-15	BIOUG19313-B09	BOLD:ACE8320	KR980806	Animalia;Arthropoda;Insecta;Diptera;Sciaridae	Sciaridae	2014-03-24/04-06	Yoho National Park|Bunkhouse	51.36	-116.52
CNYOH199-15	BIOUG19313-B10	BOLD:AAV3744	KR968098	Animalia;Arthropoda;Insecta;Diptera;Iteaphila-group;Iteaphila	Iteaphila	2014-03-24/04-06	Yoho National Park|Bunkhouse	51.36	-116.52
CNYOH200-15	BIOUG19313-B11	BOLD:ACC1160	KR963728	Animalia;Arthropoda;Insecta;Diptera;Chironomidae;Orthocladiinae	Orthocladiinae	2014-03-24/04-06	Yoho National Park|Bunkhouse	51.36	-116.52
CNYOH201-15	BIOUG19313-B12	BOLD:ACT5834	KR957345	Animalia;Arthropoda;Insecta;Diptera;Cecidomyiidae	Cecidomyiidae	2014-03-24/04-06	Yoho National Park|Bunkhouse	51.36	-116.52
CNYOH202-15	BIOUG19313-C01	BOLD:ACC1160	KR964181	Animalia;Arthropoda;Insecta;Diptera;Chironomidae;Orthocladiinae	Orthocladiinae	2014-03-24/04-06	Yoho National Park|Bunkhouse	51.36	-116.52
CNYOH203-15	BIOUG19313-C02	BOLD:AAH3920	KR976128	Animalia;Arthropoda;Insecta;Diptera;Sciaridae;Scatopsciara	Scatopsciara atomaria	2014-03-24/04-06	Yoho National Park|Bunkhouse	51.36	-116.52
CNYOH204-15	BIOUG19313-C03	BOLD:AAV5757	KR954102	Animalia;Arthropoda;Insecta;Diptera;Cecidomyiidae	Cecidomyiidae	2014-03-24/04-06	Yoho National Park|Bunkhouse	51.36	-116.52
CNYOH205-15	BIOUG19313-C04	BOLD:AAP9896	KR979035	Animalia;Arthropoda;Insecta;Diptera;Sciaridae	Sciaridae	2014-03-24/04-06	Yoho National Park|Bunkhouse	51.36	-116.52
CNYOH206-15	BIOUG19313-C05	BOLD:AAM6391	KR942771	Animalia;Arthropoda;Insecta;Diptera;Anisopodidae;Anisopodinae;Sylvicola	Sylvicola fuscatus	2014-03-24/04-06	Yoho National Park|Bunkhouse	51.36	-116.52
CNYOH207-15	BIOUG19313-C06	BOLD:AAM6391	KR943021	Animalia;Arthropoda;Insecta;Diptera;Anisopodidae;Anisopodinae;Sylvicola	Sylvicola fuscatus	2014-03-24/04-06	Yoho National Park|Bunkhouse	51.36	-116.52
CNYOH208-15	BIOUG19313-C07	BOLD:AAP9897	KR981458	Animalia;Arthropoda;Insecta;Diptera;Sciaridae	Sciaridae	2014-03-24/04-06	Yoho National Park|Bunkhouse	51.36	-116.52
CNYOH209-15	BIOUG19313-C08	BOLD:ACC1160	KR962839	Animalia;Arthropoda;Insecta;Diptera;Chironomidae;Orthocladiinae	Orthocladiinae	2014-03-24/04-06	Yoho National Park|Bunkhouse	51.36	-116.52
CNYOH210-15	BIOUG19313-C09	BOLD:AAV1341	KR978566	Animalia;Arthropoda;Insecta;Diptera;Sciaridae;Corynoptera	Corynoptera	2014-03-24/04-06	Yoho National Park|Bunkhouse	51.36	-116.52
CNYOH211-15	BIOUG19313-C10	BOLD:AAP9896	KR979550	Animalia;Arthropoda;Insecta;Diptera;Sciaridae	Sciaridae	2014-03-24/04-06	Yoho National Park|Bunkhouse	51.36	-116.52
CNYOH212-15	BIOUG19313-C11	BOLD:AAM6391	KR946011	Animalia;Arthropoda;Insecta;Diptera;Anisopodidae;Anisopodinae;Sylvicola	Sylvicola fuscatus	2014-03-24/04-06	Yoho National Park|Bunkhouse	51.36	-116.52
CNYOH213-15	BIOUG19313-C12	BOLD:ACT4913	KR982033	Animalia;Arthropoda;Insecta;Diptera;Sciaridae;Lycoriella	Lycoriella	2014-03-24/04-06	Yoho National Park|Bunkhouse	51.36	-116.52
CNYOH214-15	BIOUG19313-D01	BOLD:ACE1160	KR981571	Animalia;Arthropoda;Insecta;Diptera;Sciaridae	Sciaridae	2014-03-24/04-06	Yoho National Park|Bunkhouse	51.36	-116.52
CNYOH215-15	BIOUG19313-D02	BOLD:ACC1160	KR963005	Animalia;Arthropoda;Insecta;Diptera;Chironomidae;Orthocladiinae	Orthocladiinae	2014-03-24/04-06	Yoho National Park|Bunkhouse	51.36	-116.52
CNYOH216-15	BIOUG19313-D03	BOLD:ACC1160	KR965624	Animalia;Arthropoda;Insecta;Diptera;Chironomidae;Orthocladiinae	Orthocladiinae	2014-03-24/04-06	Yoho National Park|Bunkhouse	51.36	-116.52
CNYOH217-15	BIOUG19313-D04	BOLD:ACC9205	KR962962	Animalia;Arthropoda;Insecta;Diptera;Chironomidae;Orthocladiinae;Smittia	Smittia	2014-03-24/04-06	Yoho National Park|Bunkhouse	51.36	-116.52
CNYOH218-15	BIOUG19313-D05	BOLD:AAC7070	KR969610	Animalia;Arthropoda;Insecta;Diptera;Drosophilidae;Drosophilinae;Drosophila	Drosophila neotestacea	2014-03-24/04-06	Yoho National Park|Bunkhouse	51.36	-116.52
CNYOH219-15	BIOUG19313-D06	BOLD:AAV1341	KR979702	Animalia;Arthropoda;Insecta;Diptera;Sciaridae;Corynoptera	Corynoptera	2014-03-24/04-06	Yoho National Park|Bunkhouse	51.36	-116.52
CNYOH220-15	BIOUG19313-D07	BOLD:ACR8912	KR979356	Animalia;Arthropoda;Insecta;Diptera;Sciaridae	Sciaridae	2014-03-24/04-06	Yoho National Park|Bunkhouse	51.36	-116.52
CNYOH221-15	BIOUG19313-D08	BOLD:ACC1160	KR966130	Animalia;Arthropoda;Insecta;Diptera;Chironomidae;Orthocladiinae	Orthocladiinae	2014-03-24/04-06	Yoho National Park|Bunkhouse	51.36	-116.52
CNYOH222-15	BIOUG19313-D09	BOLD:ACR8912	KR981492	Animalia;Arthropoda;Insecta;Diptera;Sciaridae	Sciaridae	2014-03-24/04-06	Yoho National Park|Bunkhouse	51.36	-116.52
CNYOH223-15	BIOUG19313-D10	BOLD:ACB9378	KR980133	Animalia;Arthropoda;Insecta;Diptera;Sciaridae	Sciaridae	2014-03-24/04-06	Yoho National Park|Bunkhouse	51.36	-116.52
CNYOH224-15	BIOUG19313-D11	BOLD:ACB9644	KR964741	Animalia;Arthropoda;Insecta;Diptera;Chironomidae	Chironomidae	2014-03-24/04-06	Yoho National Park|Bunkhouse	51.36	-116.52
CNYOH225-15	BIOUG19313-D12	BOLD:ACC1160	KR966065	Animalia;Arthropoda;Insecta;Diptera;Chironomidae;Orthocladiinae	Orthocladiinae	2014-03-24/04-06	Yoho National Park|Bunkhouse	51.36	-116.52
CNYOH226-15	BIOUG19313-E01	BOLD:AAL5086	KR963065	Animalia;Arthropoda;Insecta;Diptera;Chironomidae;Orthocladiinae;Smittia	Smittia	2014-03-24/04-06	Yoho National Park|Bunkhouse	51.36	-116.52
CNYOH227-15	BIOUG19313-E02	BOLD:ACC1160	KR966477	Animalia;Arthropoda;Insecta;Diptera;Chironomidae;Orthocladiinae	Orthocladiinae	2014-03-24/04-06	Yoho National Park|Bunkhouse	51.36	-116.52
CNYOH228-15	BIOUG19313-E03	BOLD:ACC1160	KR966278	Animalia;Arthropoda;Insecta;Diptera;Chironomidae;Orthocladiinae	Orthocladiinae	2014-03-24/04-06	Yoho National Park|Bunkhouse	51.36	-116.52
CNYOH229-15	BIOUG19313-E04	BOLD:AAM6391	KR946896	Animalia;Arthropoda;Insecta;Diptera;Anisopodidae;Anisopodinae;Sylvicola	Sylvicola fuscatus	2014-03-24/04-06	Yoho National Park|Bunkhouse	51.36	-116.52
CNYOH230-15	BIOUG19313-E05	BOLD:AAM6391	KR946925	Animalia;Arthropoda;Insecta;Diptera;Anisopodidae;Anisopodinae;Sylvicola	Sylvicola fuscatus	2014-03-24/04-06	Yoho National Park|Bunkhouse	51.36	-116.52
CNYOH231-15	BIOUG19313-E06	BOLD:ACB9379	KR981599	Animalia;Arthropoda;Insecta;Diptera;Sciaridae;Leptosciarella	Leptosciarella	2014-03-24/04-06	Yoho National Park|Bunkhouse	51.36	-116.52
CNYOH232-15	BIOUG19313-E07	BOLD:AAM6391	KR946929	Animalia;Arthropoda;Insecta;Diptera;Anisopodidae;Anisopodinae;Sylvicola	Sylvicola fuscatus	2014-03-24/04-06	Yoho National Park|Bunkhouse	51.36	-116.52
CNYOH233-15	BIOUG19313-E08	BOLD:AAV1341	KR982458	Animalia;Arthropoda;Insecta;Diptera;Sciaridae;Corynoptera	Corynoptera	2014-03-24/04-06	Yoho National Park|Bunkhouse	51.36	-116.52
CNYOH234-15	BIOUG19313-E09	BOLD:ACC1160	KR964764	Animalia;Arthropoda;Insecta;Diptera;Chironomidae;Orthocladiinae	Orthocladiinae	2014-03-24/04-06	Yoho National Park|Bunkhouse	51.36	-116.52
CNYOH235-15	BIOUG19313-E10	BOLD:AAL5086	KR965748	Animalia;Arthropoda;Insecta;Diptera;Chironomidae;Orthocladiinae;Smittia	Smittia	2014-03-24/04-06	Yoho National Park|Bunkhouse	51.36	-116.52
CNYOH236-15	BIOUG19313-E11	BOLD:ACC1160	KR963563	Animalia;Arthropoda;Insecta;Diptera;Chironomidae;Orthocladiinae	Orthocladiinae	2014-03-24/04-06	Yoho National Park|Bunkhouse	51.36	-116.52
CNYOH237-15	BIOUG19313-E12	BOLD:ACC1160	KR966400	Animalia;Arthropoda;Insecta;Diptera;Chironomidae;Orthocladiinae	Orthocladiinae	2014-03-24/04-06	Yoho National Park|Bunkhouse	51.36	-116.52
CNYOH238-15	BIOUG19313-F01	BOLD:ACB6454	KR986181	Animalia;Arthropoda;Insecta;Diptera;Mycetophilidae;Mycetophilinae;Exechiini;Cordyla	Cordyla		Yoho National Park|Bunkhouse	51.36	-116.52
CNYOH239-15	BIOUG19313-F02	BOLD:AAG3250	KR985004	Animalia;Arthropoda;Insecta;Diptera;Phoridae;Metopininae;Megaselia	Megaselia eccoptomera	2014-03-24/04-06	Yoho National Park|Bunkhouse	51.36	-116.52
CNYOH240-15	BIOUG19313-F03	BOLD:ACC1160	KR966534	Animalia;Arthropoda;Insecta;Diptera;Chironomidae;Orthocladiinae	Orthocladiinae	2014-03-24/04-06	Yoho National Park|Bunkhouse	51.36	-116.52
CNYOH241-15	BIOUG19313-F04	BOLD:ACT4913	KR980008	Animalia;Arthropoda;Insecta;Diptera;Sciaridae;Lycoriella	Lycoriella	2014-03-24/04-06	Yoho National Park|Bunkhouse	51.36	-116.52
CNYOH242-15	BIOUG19313-F05	BOLD:ACC1160	KR963178	Animalia;Arthropoda;Insecta;Diptera;Chironomidae;Orthocladiinae	Orthocladiinae	2014-03-24/04-06	Yoho National Park|Bunkhouse	51.36	-116.52
CNYOH243-15	BIOUG19313-F06	BOLD:ACC9205	KR962525	Animalia;Arthropoda;Insecta;Diptera;Chironomidae;Orthocladiinae;Smittia	Smittia	2014-03-24/04-06	Yoho National Park|Bunkhouse	51.36	-116.52
CNYOH244-15	BIOUG19313-F07	BOLD:AAM6391	KR945648	Animalia;Arthropoda;Insecta;Diptera;Anisopodidae;Anisopodinae;Sylvicola	Sylvicola fuscatus	2014-03-24/04-06	Yoho National Park|Bunkhouse	51.36	-116.52
CNYOH245-15	BIOUG19313-F08	BOLD:ACC8385	KR967838	Animalia;Arthropoda;Insecta;Diptera;Hybotidae	Hybotidae	2014-03-24/04-06	Yoho National Park|Bunkhouse	51.36	-116.52
CNYOH246-15	BIOUG19313-F09	BOLD:AAV1341	KR980656	Animalia;Arthropoda;Insecta;Diptera;Sciaridae;Corynoptera	Corynoptera	2014-03-24/04-06	Yoho National Park|Bunkhouse	51.36	-116.52
CNYOH247-15	BIOUG19313-F10	BOLD:AAL7316	KR963246	Animalia;Arthropoda;Insecta;Diptera;Chironomidae;Orthocladiinae;Smittia	Smittia	2014-03-24/04-06	Yoho National Park|Bunkhouse	51.36	-116.52
CNYOH248-15	BIOUG19313-F11	BOLD:ACT4146	KR981879	Animalia;Arthropoda;Insecta;Diptera;Sciaridae	Sciaridae	2014-03-24/04-06	Yoho National Park|Bunkhouse	51.36	-116.52
CNYOH249-15	BIOUG19313-F12	BOLD:ACC2618	KR962833	Animalia;Arthropoda;Insecta;Diptera;Chironomidae;Orthocladiinae	Orthocladiinae	2014-03-24/04-06	Yoho National Park|Bunkhouse	51.36	-116.52
CNYOH250-15	BIOUG19313-G01	BOLD:AAV1341	KR979927	Animalia;Arthropoda;Insecta;Diptera;Sciaridae;Corynoptera	Corynoptera	2014-03-24/04-06	Yoho National Park|Bunkhouse	51.36	-116.52
CNYOH251-15	BIOUG19313-G02	BOLD:ACC1160	KR964586	Animalia;Arthropoda;Insecta;Diptera;Chironomidae;Orthocladiinae	Orthocladiinae	2014-03-24/04-06	Yoho National Park|Bunkhouse	51.36	-116.52
CNYOH252-15	BIOUG19313-G03	BOLD:ACE8320	KR979510	Animalia;Arthropoda;Insecta;Diptera;Sciaridae	Sciaridae	2014-03-24/04-06	Yoho National Park|Bunkhouse	51.36	-116.52
CNYOH253-15	BIOUG19313-G04	BOLD:ACC1160	KR967062	Animalia;Arthropoda;Insecta;Diptera;Chironomidae;Orthocladiinae	Orthocladiinae	2014-03-24/04-06	Yoho National Park|Bunkhouse	51.36	-116.52
CNYOH254-15	BIOUG19313-G05	BOLD:ACT0697	KR953475	Animalia;Arthropoda;Insecta;Diptera;Cecidomyiidae	Cecidomyiidae	2014-03-24/04-06	Yoho National Park|Bunkhouse	51.36	-116.52
CNYOH255-15	BIOUG19313-G06	BOLD:ADI1398	KR987628	Animalia;Arthropoda;Insecta;Diptera;Mycetophilidae;Mycetophilinae;Exechiini;Exechiopsis	Exechiopsis pulchella complex		Yoho National Park|Bunkhouse	51.36	-116.52
CNYOH256-15	BIOUG19313-G07	BOLD:ACC1160	KR962582	Animalia;Arthropoda;Insecta;Diptera;Chironomidae;Orthocladiinae	Orthocladiinae	2014-03-24/04-06	Yoho National Park|Bunkhouse	51.36	-116.52
CNYOH257-15	BIOUG19313-G08	BOLD:ACC1160	KR967157	Animalia;Arthropoda;Insecta;Diptera;Chironomidae;Orthocladiinae	Orthocladiinae	2014-03-24/04-06	Yoho National Park|Bunkhouse	51.36	-116.52
CNYOH258-15	BIOUG19313-G09	BOLD:ACC1160	KR964195	Animalia;Arthropoda;Insecta;Diptera;Chironomidae;Orthocladiinae	Orthocladiinae	2014-03-24/04-06	Yoho National Park|Bunkhouse	51.36	-116.52
CNYOH259-15	BIOUG19313-G10	BOLD:AAQ0582	KR944078	Animalia;Arthropoda;Insecta;Diptera;Anthomyiidae;Anthomyiinae;Lasiomma	Lasiomma	2014-03-24/04-06	Yoho National Park|Bunkhouse	51.36	-116.52
CNYOH260-15	BIOUG19313-G11	BOLD:AAH4015	KR980103	Animalia;Arthropoda;Insecta;Diptera;Sciaridae;Lycoriella	Lycoriella	2014-03-24/04-06	Yoho National Park|Bunkhouse	51.36	-116.52
CNYOH261-15	BIOUG19313-G12	BOLD:ACC1160	KR962671	Animalia;Arthropoda;Insecta;Diptera;Chironomidae;Orthocladiinae	Orthocladiinae	2014-03-24/04-06	Yoho National Park|Bunkhouse	51.36	-116.52
CNYOH262-15	BIOUG19313-H01	BOLD:ACC3738	KR978590	Animalia;Arthropoda;Insecta;Diptera;Sciaridae;Leptosciarella	Leptosciarella	2014-03-24/04-06	Yoho National Park|Bunkhouse	51.36	-116.52
CNYOH264-15	BIOUG19313-H03	BOLD:ACM2822	KR953276	Animalia;Arthropoda;Insecta;Diptera;Cecidomyiidae	Cecidomyiidae	2014-03-24/04-06	Yoho National Park|Bunkhouse	51.36	-116.52
CNYOH265-15	BIOUG19313-H04	BOLD:ABX8427	KR988108	Animalia;Arthropoda;Insecta;Diptera;Phoridae;Metopininae;Megaselia	Megaselia	2014-03-24/04-06	Yoho National Park|Bunkhouse	51.36	-116.52
CNYOH266-15	BIOUG19313-H05	BOLD:ACC1160	KR963346	Animalia;Arthropoda;Insecta;Diptera;Chironomidae;Orthocladiinae	Orthocladiinae	2014-03-24/04-06	Yoho National Park|Bunkhouse	51.36	-116.52
CNYOH267-15	BIOUG19313-H06	BOLD:ACT0697	KR955871	Animalia;Arthropoda;Insecta;Diptera;Cecidomyiidae	Cecidomyiidae	2014-03-24/04-06	Yoho National Park|Bunkhouse	51.36	-116.52
CNYOH268-15	BIOUG19313-H07	BOLD:ACF3401	KR955051	Animalia;Arthropoda;Insecta;Diptera;Cecidomyiidae	Cecidomyiidae	2014-03-24/04-06	Yoho National Park|Bunkhouse	51.36	-116.52
CNYOH269-15	BIOUG19313-H08	BOLD:ACT5181	KX535253	Animalia;Arthropoda;Insecta;Diptera;Cecidomyiidae	Cecidomyiidae	2014-03-24/04-06	Yoho National Park|Bunkhouse	51.36	-116.52
CNYOH270-15	BIOUG19313-H09	BOLD:ACC1160	KR963653	Animalia;Arthropoda;Insecta;Diptera;Chironomidae;Orthocladiinae	Orthocladiinae	2014-03-24/04-06	Yoho National Park|Bunkhouse	51.36	-116.52
CNYOH271-15	BIOUG19313-H10	BOLD:AAM6391	KR942899	Animalia;Arthropoda;Insecta;Diptera;Anisopodidae;Anisopodinae;Sylvicola	Sylvicola fuscatus	2014-03-24/04-06	Yoho National Park|Bunkhouse	51.36	-116.52
CNYOH272-15	BIOUG19313-H11	BOLD:ACC1160	KR965676	Animalia;Arthropoda;Insecta;Diptera;Chironomidae;Orthocladiinae	Orthocladiinae	2014-03-24/04-06	Yoho National Park|Bunkhouse	51.36	-116.52
CNYOH273-15	BIOUG19314-A01	BOLD:AAQ0535	KR968938	Animalia;Arthropoda;Insecta;Diptera;Limoniidae	Limoniidae	2014-03-24/04-06	Yoho National Park|Bunkhouse	51.36	-116.52
CNYOH274-15	BIOUG19314-A02	BOLD:AAP9896	KR979626	Animalia;Arthropoda;Insecta;Diptera;Sciaridae	Sciaridae	2014-03-24/04-06	Yoho National Park|Bunkhouse	51.36	-116.52
CNYOH275-15	BIOUG19314-A03	BOLD:ACC1160	KR963862	Animalia;Arthropoda;Insecta;Diptera;Chironomidae;Orthocladiinae	Orthocladiinae	2014-03-24/04-06	Yoho National Park|Bunkhouse	51.36	-116.52
CNYOH276-15	BIOUG19314-A04	BOLD:ACE8320	KR981072	Animalia;Arthropoda;Insecta;Diptera;Sciaridae	Sciaridae	2014-03-24/04-06	Yoho National Park|Bunkhouse	51.36	-116.52
CNYOH277-15	BIOUG19314-A05	BOLD:AAL7316	KR962996	Animalia;Arthropoda;Insecta;Diptera;Chironomidae;Orthocladiinae;Smittia	Smittia	2014-03-24/04-06	Yoho National Park|Bunkhouse	51.36	-116.52
CNYOH278-15	BIOUG19314-A06	BOLD:AAL9067	KR989037	Animalia;Arthropoda;Insecta;Diptera;Phoridae;Metopininae;Megaselia	Megaselia	2014-03-24/04-06	Yoho National Park|Bunkhouse	51.36	-116.52
CNYOH279-15	BIOUG19314-A07	BOLD:ACC1160	KR963480	Animalia;Arthropoda;Insecta;Diptera;Chironomidae;Orthocladiinae	Orthocladiinae	2014-03-24/04-06	Yoho National Park|Bunkhouse	51.36	-116.52
CNYOH280-15	BIOUG19314-A08	BOLD:ACG6180	KR954692	Animalia;Arthropoda;Insecta;Diptera;Cecidomyiidae	Cecidomyiidae	2014-03-24/04-06	Yoho National Park|Bunkhouse	51.36	-116.52
CNYOH281-15	BIOUG19314-A09	BOLD:ACB9378	KR980251	Animalia;Arthropoda;Insecta;Diptera;Sciaridae	Sciaridae	2014-03-24/04-06	Yoho National Park|Bunkhouse	51.36	-116.52
CNYOH282-15	BIOUG19314-A10	BOLD:ACE1160	KR981849	Animalia;Arthropoda;Insecta;Diptera;Sciaridae	Sciaridae	2014-03-24/04-06	Yoho National Park|Bunkhouse	51.36	-116.52
CNYOH283-15	BIOUG19314-A11	BOLD:ACC1160	KR966947	Animalia;Arthropoda;Insecta;Diptera;Chironomidae;Orthocladiinae	Orthocladiinae	2014-03-24/04-06	Yoho National Park|Bunkhouse	51.36	-116.52
CNYOH284-15	BIOUG19314-A12	BOLD:AAG3274	KR984845	Animalia;Arthropoda;Insecta;Diptera;Phoridae;Metopininae;Megaselia	Megaselia rufipes	2014-03-24/04-06	Yoho National Park|Bunkhouse	51.36	-116.52
CNYOH285-15	BIOUG19314-B01	BOLD:ACB9378	KR980671	Animalia;Arthropoda;Insecta;Diptera;Sciaridae	Sciaridae	2014-03-24/04-06	Yoho National Park|Bunkhouse	51.36	-116.52
CNYOH286-15	BIOUG19314-B02	BOLD:ACC1160	KR966192	Animalia;Arthropoda;Insecta;Diptera;Chironomidae;Orthocladiinae	Orthocladiinae	2014-03-24/04-06	Yoho National Park|Bunkhouse	51.36	-116.52
CNYOH287-15	BIOUG19314-B03	BOLD:ACC1160	KR965616	Animalia;Arthropoda;Insecta;Diptera;Chironomidae;Orthocladiinae	Orthocladiinae	2014-03-24/04-06	Yoho National Park|Bunkhouse	51.36	-116.52
CNYOH288-15	BIOUG19314-B04	BOLD:ACC1160	KR964659	Animalia;Arthropoda;Insecta;Diptera;Chironomidae;Orthocladiinae	Orthocladiinae	2014-03-24/04-06	Yoho National Park|Bunkhouse	51.36	-116.52
CNYOH290-15	BIOUG19314-B06	BOLD:ACC1160	KR964000	Animalia;Arthropoda;Insecta;Diptera;Chironomidae;Orthocladiinae	Orthocladiinae	2014-03-24/04-06	Yoho National Park|Bunkhouse	51.36	-116.52
CNYOH291-15	BIOUG19314-B07	BOLD:AAG3250	KR986154	Animalia;Arthropoda;Insecta;Diptera;Phoridae;Metopininae;Megaselia	Megaselia eccoptomera	2014-03-24/04-06	Yoho National Park|Bunkhouse	51.36	-116.52
CNYOH292-15	BIOUG19314-B08	BOLD:ABZ2976	KR970821	Animalia;Arthropoda;Insecta;Diptera;Drosophilidae;Drosophilinae;Drosophila	Drosophila munda	2014-03-24/04-06	Yoho National Park|Bunkhouse	51.36	-116.52
CNYOH293-15	BIOUG19314-B09	BOLD:AAH3920	KR973919	Animalia;Arthropoda;Insecta;Diptera;Sciaridae;Scatopsciara	Scatopsciara atomaria	2014-03-24/04-06	Yoho National Park|Bunkhouse	51.36	-116.52
CNYOH294-15	BIOUG19314-B10	BOLD:ACC1160	KR966709	Animalia;Arthropoda;Insecta;Diptera;Chironomidae;Orthocladiinae	Orthocladiinae	2014-03-24/04-06	Yoho National Park|Bunkhouse	51.36	-116.52
CNYOH295-15	BIOUG19314-B11	BOLD:ACC1160	KR966485	Animalia;Arthropoda;Insecta;Diptera;Chironomidae;Orthocladiinae	Orthocladiinae	2014-03-24/04-06	Yoho National Park|Bunkhouse	51.36	-116.52
CNYOH296-15	BIOUG19314-B12	BOLD:ACC1160	KR966008	Animalia;Arthropoda;Insecta;Diptera;Chironomidae;Orthocladiinae	Orthocladiinae	2014-03-24/04-06	Yoho National Park|Bunkhouse	51.36	-116.52
CNYOH297-15	BIOUG19314-C01	BOLD:ACB8991	KR966217	Animalia;Arthropoda;Insecta;Diptera;Chironomidae	Chironomidae	2014-03-24/04-06	Yoho National Park|Bunkhouse	51.36	-116.52
CNYOH298-15	BIOUG19314-C02	BOLD:ABX8427	KR992708	Animalia;Arthropoda;Insecta;Diptera;Phoridae;Metopininae;Megaselia	Megaselia	2014-03-24/04-06	Yoho National Park|Bunkhouse	51.36	-116.52
CNYOH299-15	BIOUG19314-C03	BOLD:AAM6391	KR945632	Animalia;Arthropoda;Insecta;Diptera;Anisopodidae;Anisopodinae;Sylvicola	Sylvicola fuscatus	2014-03-24/04-06	Yoho National Park|Bunkhouse	51.36	-116.52
CNYOH300-15	BIOUG19314-C04	BOLD:ACC1160	KR963244	Animalia;Arthropoda;Insecta;Diptera;Chironomidae;Orthocladiinae	Orthocladiinae	2014-03-24/04-06	Yoho National Park|Bunkhouse	51.36	-116.52
CNYOH301-15	BIOUG19314-C05	BOLD:ACG3970	KR942415	Animalia;Arthropoda;Insecta;Diptera;Cecidomyiidae;Lestreminae;Neurolyga	Neurolyga	2014-03-24/04-06	Yoho National Park|Bunkhouse	51.36	-116.52
CNYOH302-15	BIOUG19314-C06	BOLD:AAM6391	KR945595	Animalia;Arthropoda;Insecta;Diptera;Anisopodidae;Anisopodinae;Sylvicola	Sylvicola fuscatus	2014-03-24/04-06	Yoho National Park|Bunkhouse	51.36	-116.52
CNYOH303-15	BIOUG19314-C07	BOLD:AAG3249	KR990506	Animalia;Arthropoda;Insecta;Diptera;Phoridae;Phorinae;Phora	Phora	2014-03-24/04-06	Yoho National Park|Bunkhouse	51.36	-116.52
CNYOH305-15	BIOUG19314-C09	BOLD:AAM6391	KR945533	Animalia;Arthropoda;Insecta;Diptera;Anisopodidae;Anisopodinae;Sylvicola	Sylvicola fuscatus	2014-03-24/04-06	Yoho National Park|Bunkhouse	51.36	-116.52
CNYOH306-15	BIOUG19314-C10	BOLD:ACC1160	KR966579	Animalia;Arthropoda;Insecta;Diptera;Chironomidae;Orthocladiinae	Orthocladiinae	2014-03-24/04-06	Yoho National Park|Bunkhouse	51.36	-116.52
CNYOH307-15	BIOUG19314-C11	BOLD:AAM6391	KR942541	Animalia;Arthropoda;Insecta;Diptera;Anisopodidae;Anisopodinae;Sylvicola	Sylvicola fuscatus	2014-03-24/04-06	Yoho National Park|Bunkhouse	51.36	-116.52
CNYOH308-15	BIOUG19314-C12	BOLD:AAG2000	KR946666	Animalia;Arthropoda;Insecta;Diptera;Anisopodidae;Anisopodinae;Sylvicola	Sylvicola alternatus	2014-03-24/04-06	Yoho National Park|Bunkhouse	51.36	-116.52
CNYOH309-15	BIOUG19314-D01	BOLD:ACC1160	KR963071	Animalia;Arthropoda;Insecta;Diptera;Chironomidae;Orthocladiinae	Orthocladiinae	2014-03-24/04-06	Yoho National Park|Bunkhouse	51.36	-116.52
CNYOH310-15	BIOUG19314-D02	BOLD:ACC1160	KR966214	Animalia;Arthropoda;Insecta;Diptera;Chironomidae;Orthocladiinae	Orthocladiinae	2014-03-24/04-06	Yoho National Park|Bunkhouse	51.36	-116.52
CNYOH311-15	BIOUG19314-D03	BOLD:ACT5910	KR982362	Animalia;Arthropoda;Insecta;Diptera;Sciaridae;Corynoptera	Corynoptera fera	2014-03-24/04-06	Yoho National Park|Bunkhouse	51.36	-116.52
CNYOH312-15	BIOUG19314-D04	BOLD:ACX4638	KR957922	Animalia;Arthropoda;Insecta;Diptera;Chironomidae;Orthocladiinae;Paraphaenocladius	Paraphaenocladius impensus	2014-03-24/04-06	Yoho National Park|Bunkhouse	51.36	-116.52
CNYOH313-15	BIOUG19314-D05	BOLD:ACC1160	KR964193	Animalia;Arthropoda;Insecta;Diptera;Chironomidae;Orthocladiinae	Orthocladiinae	2014-03-24/04-06	Yoho National Park|Bunkhouse	51.36	-116.52
CNYOH314-15	BIOUG19314-D06	BOLD:ACR8912	KR981925	Animalia;Arthropoda;Insecta;Diptera;Sciaridae	Sciaridae	2014-03-24/04-06	Yoho National Park|Bunkhouse	51.36	-116.52
CNYOH315-15	BIOUG19314-D07	BOLD:ACC1160	KR964967	Animalia;Arthropoda;Insecta;Diptera;Chironomidae;Orthocladiinae	Orthocladiinae	2014-03-24/04-06	Yoho National Park|Bunkhouse	51.36	-116.52
CNYOH316-15	BIOUG19314-D08	BOLD:ACC1160	KR962804	Animalia;Arthropoda;Insecta;Diptera;Chironomidae;Orthocladiinae	Orthocladiinae	2014-03-24/04-06	Yoho National Park|Bunkhouse	51.36	-116.52
CNYOH317-15	BIOUG19314-D09	BOLD:AAM7996	KR992572	Animalia;Arthropoda;Insecta;Diptera;Phoridae;Metopininae;Megaselia	Megaselia	2014-03-24/04-06	Yoho National Park|Bunkhouse	51.36	-116.52
CNYOH319-15	BIOUG19314-D11	BOLD:AAH4015	KR980197	Animalia;Arthropoda;Insecta;Diptera;Sciaridae;Lycoriella	Lycoriella	2014-03-24/04-06	Yoho National Park|Bunkhouse	51.36	-116.52
CNYOH321-15	BIOUG19314-E01	BOLD:AAM6391	KR943521	Animalia;Arthropoda;Insecta;Diptera;Anisopodidae;Anisopodinae;Sylvicola	Sylvicola fuscatus	2014-03-24/04-06	Yoho National Park|Bunkhouse	51.36	-116.52
CNYOH322-15	BIOUG19314-E02	BOLD:ACC1160	KR964605	Animalia;Arthropoda;Insecta;Diptera;Chironomidae;Orthocladiinae	Orthocladiinae	2014-03-24/04-06	Yoho National Park|Bunkhouse	51.36	-116.52
CNYOH323-15	BIOUG19314-E03	BOLD:AAM7996	KR989418	Animalia;Arthropoda;Insecta;Diptera;Phoridae;Metopininae;Megaselia	Megaselia	2014-03-24/04-06	Yoho National Park|Bunkhouse	51.36	-116.52
CNYOH324-15	BIOUG19314-E04	BOLD:AAC4197	KR957580	Animalia;Arthropoda;Insecta;Diptera;Chironomidae;Orthocladiinae;Paraphaenocladius	Paraphaenocladius impensus	2014-03-24/04-06	Yoho National Park|Bunkhouse	51.36	-116.52
CNYOH325-15	BIOUG19314-E05	BOLD:ACT4913	KR982082	Animalia;Arthropoda;Insecta;Diptera;Sciaridae;Lycoriella	Lycoriella	2014-03-24/04-06	Yoho National Park|Bunkhouse	51.36	-116.52
CNYOH326-15	BIOUG19314-E06	BOLD:ABX8427	KR992184	Animalia;Arthropoda;Insecta;Diptera;Phoridae;Metopininae;Megaselia	Megaselia	2014-03-24/04-06	Yoho National Park|Bunkhouse	51.36	-116.52
CNYOH327-15	BIOUG19314-E07	BOLD:ACC2898	KR963252	Animalia;Arthropoda;Insecta;Diptera;Chironomidae;Orthocladiinae	Orthocladiinae	2014-03-24/04-06	Yoho National Park|Bunkhouse	51.36	-116.52
CNYOH328-15	BIOUG19314-E08	BOLD:ACE7989	KR988123	Animalia;Arthropoda;Insecta;Diptera;Phoridae;Phorinae;Phora	Phora	2014-03-24/04-06	Yoho National Park|Bunkhouse	51.36	-116.52
CNYOH329-15	BIOUG19314-E09	BOLD:AAP9896	KR982483	Animalia;Arthropoda;Insecta;Diptera;Sciaridae	Sciaridae	2014-03-24/04-06	Yoho National Park|Bunkhouse	51.36	-116.52
CNYOH330-15	BIOUG19314-E10	BOLD:ACR8912	KR982165	Animalia;Arthropoda;Insecta;Diptera;Sciaridae	Sciaridae	2014-03-24/04-06	Yoho National Park|Bunkhouse	51.36	-116.52
CNYOH331-15	BIOUG19314-E11	BOLD:ACC1160	KR963690	Animalia;Arthropoda;Insecta;Diptera;Chironomidae;Orthocladiinae	Orthocladiinae	2014-03-24/04-06	Yoho National Park|Bunkhouse	51.36	-116.52
CNYOH332-15	BIOUG19314-E12	BOLD:ACC1160	KR964691	Animalia;Arthropoda;Insecta;Diptera;Chironomidae;Orthocladiinae	Orthocladiinae	2014-03-24/04-06	Yoho National Park|Bunkhouse	51.36	-116.52
CNYOH333-15	BIOUG19314-F01	BOLD:AAH4015	KR982342	Animalia;Arthropoda;Insecta;Diptera;Sciaridae;Lycoriella	Lycoriella	2014-03-24/04-06	Yoho National Park|Bunkhouse	51.36	-116.52
CNYOH334-15	BIOUG19314-F02	BOLD:AAP6425	KR990346	Animalia;Arthropoda;Insecta;Diptera;Phoridae;Metopininae;Megaselia	Megaselia	2014-03-24/04-06	Yoho National Park|Bunkhouse	51.36	-116.52
CNYOH335-15	BIOUG19314-F03	BOLD:ACC1160	KR966532	Animalia;Arthropoda;Insecta;Diptera;Chironomidae;Orthocladiinae	Orthocladiinae	2014-03-24/04-06	Yoho National Park|Bunkhouse	51.36	-116.52
CNYOH336-15	BIOUG19314-F04	BOLD:AAV3744	KR968081	Animalia;Arthropoda;Insecta;Diptera;Iteaphila-group;Iteaphila	Iteaphila	2014-03-24/04-06	Yoho National Park|Bunkhouse	51.36	-116.52
CNYOH337-15	BIOUG19314-F05	BOLD:ADA4621	KR985880	Animalia;Arthropoda;Insecta;Diptera;Phoridae;Metopininae;Megaselia	Megaselia	2014-03-24/04-06	Yoho National Park|Bunkhouse	51.36	-116.52
CNYOH338-15	BIOUG19314-F06	BOLD:AAU5645	KR988441	Animalia;Arthropoda;Insecta;Diptera;Phoridae;Metopininae;Megaselia	Megaselia	2014-03-24/04-06	Yoho National Park|Bunkhouse	51.36	-116.52
CNYOH339-15	BIOUG19314-F07	BOLD:AAV1341	KR982170	Animalia;Arthropoda;Insecta;Diptera;Sciaridae;Corynoptera	Corynoptera	2014-03-24/04-06	Yoho National Park|Bunkhouse	51.36	-116.52
CNYOH340-15	BIOUG19314-F08	BOLD:ACC1160	KR966025	Animalia;Arthropoda;Insecta;Diptera;Chironomidae;Orthocladiinae	Orthocladiinae	2014-03-24/04-06	Yoho National Park|Bunkhouse	51.36	-116.52
CNYOH341-15	BIOUG19314-F09	BOLD:ACC1160	KR965179	Animalia;Arthropoda;Insecta;Diptera;Chironomidae;Orthocladiinae	Orthocladiinae	2014-03-24/04-06	Yoho National Park|Bunkhouse	51.36	-116.52
CNYOH342-15	BIOUG19314-F10	BOLD:ABA1423	KR967731	Animalia;Arthropoda;Insecta;Diptera;Iteaphila-group;Iteaphila	Iteaphila	2014-03-24/04-06	Yoho National Park|Bunkhouse	51.36	-116.52
CNYOH343-15	BIOUG19314-F11	BOLD:ACA8491	KR989196	Animalia;Arthropoda;Insecta;Diptera;Phoridae;Metopininae;Megaselia	Megaselia	2014-03-24/04-06	Yoho National Park|Bunkhouse	51.36	-116.52
CNYOH344-15	BIOUG19314-F12	BOLD:ABU5545	KR982981	Animalia;Arthropoda;Insecta;Diptera;Mycetophilidae;Mycetophilinae;Exechiini;Cordyla	Cordyla		Yoho National Park|Bunkhouse	51.36	-116.52
CNYOH345-15	BIOUG19314-G01	BOLD:ACC1160	KR962431	Animalia;Arthropoda;Insecta;Diptera;Chironomidae;Orthocladiinae	Orthocladiinae	2014-03-24/04-06	Yoho National Park|Bunkhouse	51.36	-116.52
CNYOH346-15	BIOUG19314-G02	BOLD:ACC1160	KR962963	Animalia;Arthropoda;Insecta;Diptera;Chironomidae;Orthocladiinae	Orthocladiinae	2014-03-24/04-06	Yoho National Park|Bunkhouse	51.36	-116.52
CNYOH347-15	BIOUG19314-G03	BOLD:AAP9896	KR980900	Animalia;Arthropoda;Insecta;Diptera;Sciaridae	Sciaridae	2014-03-24/04-06	Yoho National Park|Bunkhouse	51.36	-116.52
CNYOH348-15	BIOUG19314-G04	BOLD:ACC1160	KR963024	Animalia;Arthropoda;Insecta;Diptera;Chironomidae;Orthocladiinae	Orthocladiinae	2014-03-24/04-06	Yoho National Park|Bunkhouse	51.36	-116.52
CNYOH349-15	BIOUG19314-G05	BOLD:ACC2898	KR963778	Animalia;Arthropoda;Insecta;Diptera;Chironomidae;Orthocladiinae	Orthocladiinae	2014-03-24/04-06	Yoho National Park|Bunkhouse	51.36	-116.52
CNYOH350-15	BIOUG19314-G06	BOLD:AAL9067	KR990003	Animalia;Arthropoda;Insecta;Diptera;Phoridae;Metopininae;Megaselia	Megaselia	2014-03-24/04-06	Yoho National Park|Bunkhouse	51.36	-116.52
CNYOH351-15	BIOUG19314-G07	BOLD:ACC1160	KR964124	Animalia;Arthropoda;Insecta;Diptera;Chironomidae;Orthocladiinae	Orthocladiinae	2014-03-24/04-06	Yoho National Park|Bunkhouse	51.36	-116.52
CNYOH353-15	BIOUG19314-G09	BOLD:ACT4913	KR980793	Animalia;Arthropoda;Insecta;Diptera;Sciaridae;Lycoriella	Lycoriella	2014-03-24/04-06	Yoho National Park|Bunkhouse	51.36	-116.52
CNYOH354-15	BIOUG19314-G10	BOLD:ACC1160	KR966681	Animalia;Arthropoda;Insecta;Diptera;Chironomidae;Orthocladiinae	Orthocladiinae	2014-03-24/04-06	Yoho National Park|Bunkhouse	51.36	-116.52
CNYOH355-15	BIOUG19314-G11	BOLD:ACP0102	KR984678	Animalia;Arthropoda;Insecta;Diptera;Mycetophilidae;Mycetophilinae;Mycetophilini;Dynatosoma	Dynatosoma		Yoho National Park|Bunkhouse	51.36	-116.52
CNYOH356-15	BIOUG19314-G12	BOLD:AAA3750	KR969127	Animalia;Arthropoda;Insecta;Diptera;Culicidae;Culicinae;Aedes	Aedes	2014-03-24/04-06	Yoho National Park|Bunkhouse	51.36	-116.52
CNYOH357-15	BIOUG19314-H01	BOLD:ACR8912	KR982444	Animalia;Arthropoda;Insecta;Diptera;Sciaridae	Sciaridae	2014-03-24/04-06	Yoho National Park|Bunkhouse	51.36	-116.52
CNYOH358-15	BIOUG19314-H02	BOLD:AAP9897	KR979707	Animalia;Arthropoda;Insecta;Diptera;Sciaridae	Sciaridae	2014-03-24/04-06	Yoho National Park|Bunkhouse	51.36	-116.52
CNYOH359-15	BIOUG19314-H03	BOLD:ACC1160	KR964261	Animalia;Arthropoda;Insecta;Diptera;Chironomidae;Orthocladiinae	Orthocladiinae	2014-03-24/04-06	Yoho National Park|Bunkhouse	51.36	-116.52
CNYOH360-15	BIOUG19314-H04	BOLD:AAM6391	KR945550	Animalia;Arthropoda;Insecta;Diptera;Anisopodidae;Anisopodinae;Sylvicola	Sylvicola fuscatus	2014-03-24/04-06	Yoho National Park|Bunkhouse	51.36	-116.52
CNYOH361-15	BIOUG19314-H05	BOLD:ACT3401	KR955734	Animalia;Arthropoda;Insecta;Diptera;Cecidomyiidae	Cecidomyiidae	2014-03-24/04-06	Yoho National Park|Bunkhouse	51.36	-116.52
CNYOH362-15	BIOUG19314-H06	BOLD:ACC1160	KR962851	Animalia;Arthropoda;Insecta;Diptera;Chironomidae;Orthocladiinae	Orthocladiinae	2014-03-24/04-06	Yoho National Park|Bunkhouse	51.36	-116.52
CNYOH363-15	BIOUG19314-H07	BOLD:ACC1160	KR966899	Animalia;Arthropoda;Insecta;Diptera;Chironomidae;Orthocladiinae	Orthocladiinae	2014-03-24/04-06	Yoho National Park|Bunkhouse	51.36	-116.52
CNYOH364-15	BIOUG19314-H08	BOLD:ACC2618	KR963664	Animalia;Arthropoda;Insecta;Diptera;Chironomidae;Orthocladiinae	Orthocladiinae	2014-03-24/04-06	Yoho National Park|Bunkhouse	51.36	-116.52
CNYOH365-15	BIOUG19314-H09	BOLD:AAU5645	KR991976	Animalia;Arthropoda;Insecta;Diptera;Phoridae;Metopininae;Megaselia	Megaselia	2014-03-24/04-06	Yoho National Park|Bunkhouse	51.36	-116.52
CNYOH366-15	BIOUG19314-H10	BOLD:ACC1160	KR965772	Animalia;Arthropoda;Insecta;Diptera;Chironomidae;Orthocladiinae	Orthocladiinae	2014-03-24/04-06	Yoho National Park|Bunkhouse	51.36	-116.52
CNYOH367-15	BIOUG19314-H11	BOLD:ACC1160	KR965598	Animalia;Arthropoda;Insecta;Diptera;Chironomidae;Orthocladiinae	Orthocladiinae	2014-03-24/04-06	Yoho National Park|Bunkhouse	51.36	-116.52
CNYOH368-15	BIOUG19315-A01	BOLD:ACC1160	KR964274	Animalia;Arthropoda;Insecta;Diptera;Chironomidae;Orthocladiinae	Orthocladiinae	2014-03-24/04-06	Yoho National Park|Bunkhouse	51.36	-116.52
CNYOH369-15	BIOUG19315-A02	BOLD:AAM6391	KR944217	Animalia;Arthropoda;Insecta;Diptera;Anisopodidae;Anisopodinae;Sylvicola	Sylvicola fuscatus	2014-03-24/04-06	Yoho National Park|Bunkhouse	51.36	-116.52
CNYOH370-15	BIOUG19315-A03	BOLD:AAL9067	KR988586	Animalia;Arthropoda;Insecta;Diptera;Phoridae;Metopininae;Megaselia	Megaselia	2014-03-24/04-06	Yoho National Park|Bunkhouse	51.36	-116.52
CNYOH371-15	BIOUG19315-A04	BOLD:AAM6391	KR943944	Animalia;Arthropoda;Insecta;Diptera;Anisopodidae;Anisopodinae;Sylvicola	Sylvicola fuscatus	2014-03-24/04-06	Yoho National Park|Bunkhouse	51.36	-116.52
CNYOH372-15	BIOUG19315-A05	BOLD:AAG3266	KR986929	Animalia;Arthropoda;Insecta;Diptera;Phoridae;Metopininae;Megaselia	Megaselia	2014-03-24/04-06	Yoho National Park|Bunkhouse	51.36	-116.52
CNYOH373-15	BIOUG19315-A06	BOLD:AAA6148	KR968180	Animalia;Arthropoda;Insecta;Diptera;Culicidae;Culicinae;Aedes	Aedes	2014-03-24/04-06	Yoho National Park|Bunkhouse	51.36	-116.52
CNYOH374-15	BIOUG19315-A07	BOLD:ACC1160	KR962398	Animalia;Arthropoda;Insecta;Diptera;Chironomidae;Orthocladiinae	Orthocladiinae	2014-03-24/04-06	Yoho National Park|Bunkhouse	51.36	-116.52
CNYOH375-15	BIOUG19315-A08	BOLD:AAL7316	KR963301	Animalia;Arthropoda;Insecta;Diptera;Chironomidae;Orthocladiinae;Smittia	Smittia	2014-03-24/04-06	Yoho National Park|Bunkhouse	51.36	-116.52
CNYOH376-15	BIOUG19315-A09	BOLD:ACC1160	KR966287	Animalia;Arthropoda;Insecta;Diptera;Chironomidae;Orthocladiinae	Orthocladiinae	2014-03-24/04-06	Yoho National Park|Bunkhouse	51.36	-116.52
CNYOH377-15	BIOUG19315-A10	BOLD:AAC7070	KR967897	Animalia;Arthropoda;Insecta;Diptera;Drosophilidae;Drosophilinae;Drosophila	Drosophila neotestacea	2014-03-24/04-06	Yoho National Park|Bunkhouse	51.36	-116.52
CNYOH378-15	BIOUG19315-A11	BOLD:AAM6391	KR947147	Animalia;Arthropoda;Insecta;Diptera;Anisopodidae;Anisopodinae;Sylvicola	Sylvicola fuscatus	2014-03-24/04-06	Yoho National Park|Bunkhouse	51.36	-116.52
CNYOH380-15	BIOUG19315-B01	BOLD:ACR8912	KR980938	Animalia;Arthropoda;Insecta;Diptera;Sciaridae	Sciaridae	2014-03-24/04-06	Yoho National Park|Bunkhouse	51.36	-116.52
CNYOH381-15	BIOUG19315-B02	BOLD:AAM6391	KR947278	Animalia;Arthropoda;Insecta;Diptera;Anisopodidae;Anisopodinae;Sylvicola	Sylvicola fuscatus	2014-03-24/04-06	Yoho National Park|Bunkhouse	51.36	-116.52
CNYOH382-15	BIOUG19315-B03	BOLD:AAP9039	KR954569	Animalia;Arthropoda;Insecta;Diptera;Cecidomyiidae	Cecidomyiidae	2014-03-24/04-06	Yoho National Park|Bunkhouse	51.36	-116.52
CNYOH383-15	BIOUG19315-B04	BOLD:AAM6261	KR957656	Animalia;Arthropoda;Insecta;Diptera;Chironomidae;Orthocladiinae;Gymnometriocnemus	Gymnometriocnemus	2014-03-24/04-06	Yoho National Park|Bunkhouse	51.36	-116.52
CNYOH384-15	BIOUG19315-B05	BOLD:ACC1160	KR965067	Animalia;Arthropoda;Insecta;Diptera;Chironomidae;Orthocladiinae	Orthocladiinae	2014-03-24/04-06	Yoho National Park|Bunkhouse	51.36	-116.52
CNYOH385-15	BIOUG19315-B06	BOLD:ACC1160	KR962438	Animalia;Arthropoda;Insecta;Diptera;Chironomidae;Orthocladiinae	Orthocladiinae	2014-03-24/04-06	Yoho National Park|Bunkhouse	51.36	-116.52
CNYOH386-15	BIOUG19315-B07	BOLD:AAA2674	KR970935	Animalia;Arthropoda;Insecta;Diptera;Drosophilidae;Drosophilinae;Drosophila	Drosophila subquinaria	2014-03-24/04-06	Yoho National Park|Bunkhouse	51.36	-116.52
CNYOH387-15	BIOUG19315-B08	BOLD:AAL7316	KR962968	Animalia;Arthropoda;Insecta;Diptera;Chironomidae;Orthocladiinae;Smittia	Smittia	2014-03-24/04-06	Yoho National Park|Bunkhouse	51.36	-116.52
CNYOH388-15	BIOUG19315-B09	BOLD:ACC1160	KR963091	Animalia;Arthropoda;Insecta;Diptera;Chironomidae;Orthocladiinae	Orthocladiinae	2014-03-24/04-06	Yoho National Park|Bunkhouse	51.36	-116.52
CNYOH389-15	BIOUG19315-B10	BOLD:ACR8912	KR979421	Animalia;Arthropoda;Insecta;Diptera;Sciaridae	Sciaridae	2014-03-24/04-06	Yoho National Park|Bunkhouse	51.36	-116.52
CNYOH390-15	BIOUG19315-B11	BOLD:ACT4361	KR966821	Animalia;Arthropoda;Insecta;Diptera;Chironomidae	Chironomidae	2014-03-24/04-06	Yoho National Park|Bunkhouse	51.36	-116.52
CNYOH391-15	BIOUG19315-B12	BOLD:ACC1160	KR964505	Animalia;Arthropoda;Insecta;Diptera;Chironomidae;Orthocladiinae	Orthocladiinae	2014-03-24/04-06	Yoho National Park|Bunkhouse	51.36	-116.52
CNYOH392-15	BIOUG19315-C01	BOLD:AAP9896	KR980876	Animalia;Arthropoda;Insecta;Diptera;Sciaridae	Sciaridae	2014-03-24/04-06	Yoho National Park|Bunkhouse	51.36	-116.52
CNYOH393-15	BIOUG19315-C02	BOLD:ACR8912	KR980126	Animalia;Arthropoda;Insecta;Diptera;Sciaridae	Sciaridae	2014-03-24/04-06	Yoho National Park|Bunkhouse	51.36	-116.52
CNYOH394-15	BIOUG19315-C03	BOLD:ACI9490	KR980284	Animalia;Arthropoda;Insecta;Diptera;Sciaridae;Corynoptera	Corynoptera	2014-03-24/04-06	Yoho National Park|Bunkhouse	51.36	-116.52
CNYOH395-15	BIOUG19315-C04	BOLD:AAH4015	KR980124	Animalia;Arthropoda;Insecta;Diptera;Sciaridae;Lycoriella	Lycoriella	2014-03-24/04-06	Yoho National Park|Bunkhouse	51.36	-116.52
CNYOH396-15	BIOUG19315-C05	BOLD:ACR9422	KR991535	Animalia;Arthropoda;Insecta;Diptera;Phoridae;Phorinae;Triphleba	Triphleba	2014-03-24/04-06	Yoho National Park|Bunkhouse	51.36	-116.52
CNYOH397-15	BIOUG19315-C06	BOLD:AAP9897	KR981260	Animalia;Arthropoda;Insecta;Diptera;Sciaridae	Sciaridae	2014-03-24/04-06	Yoho National Park|Bunkhouse	51.36	-116.52
CNYOH398-15	BIOUG19315-C07	BOLD:ACC1160	KR963601	Animalia;Arthropoda;Insecta;Diptera;Chironomidae;Orthocladiinae	Orthocladiinae	2014-03-24/04-06	Yoho National Park|Bunkhouse	51.36	-116.52
CNYOH399-15	BIOUG19315-C08	BOLD:AAV3744	KR968430	Animalia;Arthropoda;Insecta;Diptera;Iteaphila-group;Iteaphila	Iteaphila	2014-03-24/04-06	Yoho National Park|Bunkhouse	51.36	-116.52
CNYOH400-15	BIOUG19315-C09	BOLD:AAM6391	KR944724	Animalia;Arthropoda;Insecta;Diptera;Anisopodidae;Anisopodinae;Sylvicola	Sylvicola fuscatus	2014-03-24/04-06	Yoho National Park|Bunkhouse	51.36	-116.52
CNYOH401-15	BIOUG19315-C10	BOLD:ACR8912	KR982371	Animalia;Arthropoda;Insecta;Diptera;Sciaridae	Sciaridae	2014-03-24/04-06	Yoho National Park|Bunkhouse	51.36	-116.52
CNYOH402-15	BIOUG19315-C11	BOLD:ACG2249	KR981685	Animalia;Arthropoda;Insecta;Diptera;Sciaridae	Sciaridae	2014-03-24/04-06	Yoho National Park|Bunkhouse	51.36	-116.52
CNYOH403-15	BIOUG19315-C12	BOLD:ACB9379	KR980195	Animalia;Arthropoda;Insecta;Diptera;Sciaridae;Leptosciarella	Leptosciarella	2014-03-24/04-06	Yoho National Park|Bunkhouse	51.36	-116.52
CNYOH404-15	BIOUG19315-D01	BOLD:AAH3920	KR977435	Animalia;Arthropoda;Insecta;Diptera;Sciaridae;Scatopsciara	Scatopsciara atomaria	2014-03-24/04-06	Yoho National Park|Bunkhouse	51.36	-116.52
CNYOH405-15	BIOUG19315-D02	BOLD:ACC1160	KR965031	Animalia;Arthropoda;Insecta;Diptera;Chironomidae;Orthocladiinae	Orthocladiinae	2014-03-24/04-06	Yoho National Park|Bunkhouse	51.36	-116.52
CNYOH406-15	BIOUG19315-D03	BOLD:AAG4872	KR986231	Animalia;Arthropoda;Insecta;Diptera;Mycetophilidae;Mycetophilinae;Mycetophilini;Mycetophila	Mycetophila perpallida		Yoho National Park|Bunkhouse	51.36	-116.52
CNYOH407-15	BIOUG19315-D04	BOLD:ACC1160	KR962422	Animalia;Arthropoda;Insecta;Diptera;Chironomidae;Orthocladiinae	Orthocladiinae	2014-03-24/04-06	Yoho National Park|Bunkhouse	51.36	-116.52
CNYOH408-15	BIOUG19315-D05	BOLD:ACC1160	KR965949	Animalia;Arthropoda;Insecta;Diptera;Chironomidae;Orthocladiinae	Orthocladiinae	2014-03-24/04-06	Yoho National Park|Bunkhouse	51.36	-116.52
CNYOH409-15	BIOUG19315-D06	BOLD:ACC1160	KR965984	Animalia;Arthropoda;Insecta;Diptera;Chironomidae;Orthocladiinae	Orthocladiinae	2014-03-24/04-06	Yoho National Park|Bunkhouse	51.36	-116.52
CNYOH410-15	BIOUG19315-D07	BOLD:AAM6391	KR942367	Animalia;Arthropoda;Insecta;Diptera;Anisopodidae;Anisopodinae;Sylvicola	Sylvicola fuscatus	2014-03-24/04-06	Yoho National Park|Bunkhouse	51.36	-116.52
CNYOH411-15	BIOUG19315-D08	BOLD:AAP9896	KR982318	Animalia;Arthropoda;Insecta;Diptera;Sciaridae	Sciaridae	2014-03-24/04-06	Yoho National Park|Bunkhouse	51.36	-116.52
CNYOH412-15	BIOUG19315-D09	BOLD:ACC1160	KR963086	Animalia;Arthropoda;Insecta;Diptera;Chironomidae;Orthocladiinae	Orthocladiinae	2014-03-24/04-06	Yoho National Park|Bunkhouse	51.36	-116.52
CNYOH413-15	BIOUG19315-D10	BOLD:AAC4197	KR958593	Animalia;Arthropoda;Insecta;Diptera;Chironomidae;Orthocladiinae;Paraphaenocladius	Paraphaenocladius impensus	2014-03-24/04-06	Yoho National Park|Bunkhouse	51.36	-116.52
CNYOH414-15	BIOUG19315-D11	BOLD:AAL7423	KR955415	Animalia;Arthropoda;Insecta;Diptera;Cecidomyiidae	Cecidomyiidae	2014-03-24/04-06	Yoho National Park|Bunkhouse	51.36	-116.52
CNYOH415-15	BIOUG19315-D12	BOLD:ACR8912	KR981211	Animalia;Arthropoda;Insecta;Diptera;Sciaridae	Sciaridae	2014-03-24/04-06	Yoho National Park|Bunkhouse	51.36	-116.52
CNYOH416-15	BIOUG19315-E01	BOLD:ACC1160	KR962992	Animalia;Arthropoda;Insecta;Diptera;Chironomidae;Orthocladiinae	Orthocladiinae	2014-03-24/04-06	Yoho National Park|Bunkhouse	51.36	-116.52
CNYOH417-15	BIOUG19315-E02	BOLD:AAM6391	KR946347	Animalia;Arthropoda;Insecta;Diptera;Anisopodidae;Anisopodinae;Sylvicola	Sylvicola fuscatus	2014-03-24/04-06	Yoho National Park|Bunkhouse	51.36	-116.52
CNYOH418-15	BIOUG19315-E03	BOLD:AAL9067	KR989480	Animalia;Arthropoda;Insecta;Diptera;Phoridae;Metopininae;Megaselia	Megaselia	2014-03-24/04-06	Yoho National Park|Bunkhouse	51.36	-116.52
CNYOH419-15	BIOUG19315-E04	BOLD:AAD1720	KR962069	Animalia;Arthropoda;Insecta;Diptera;Chironomidae;Orthocladiinae;Limnophyes	Limnophyes	2014-03-24/04-06	Yoho National Park|Bunkhouse	51.36	-116.52
CNYOH420-15	BIOUG19315-E05	BOLD:AAM6391	KR946363	Animalia;Arthropoda;Insecta;Diptera;Anisopodidae;Anisopodinae;Sylvicola	Sylvicola fuscatus	2014-03-24/04-06	Yoho National Park|Bunkhouse	51.36	-116.52
CNYOH421-15	BIOUG19315-E06	BOLD:ACB9379	KR980959	Animalia;Arthropoda;Insecta;Diptera;Sciaridae;Leptosciarella	Leptosciarella	2014-03-24/04-06	Yoho National Park|Bunkhouse	51.36	-116.52
CNYOH422-15	BIOUG19315-E07	BOLD:AAM6391	KR945737	Animalia;Arthropoda;Insecta;Diptera;Anisopodidae;Anisopodinae;Sylvicola	Sylvicola fuscatus	2014-03-24/04-06	Yoho National Park|Bunkhouse	51.36	-116.52
CNYOH423-15	BIOUG19315-E08	BOLD:ACC3535	KR978977	Animalia;Arthropoda;Insecta;Diptera;Sciaridae;Lycoriella	Lycoriella	2014-03-24/04-06	Yoho National Park|Bunkhouse	51.36	-116.52
CNYOH424-15	BIOUG19315-E09	BOLD:AAH4015	KR979207	Animalia;Arthropoda;Insecta;Diptera;Sciaridae;Lycoriella	Lycoriella	2014-03-24/04-06	Yoho National Park|Bunkhouse	51.36	-116.52
CNYOH425-15	BIOUG19315-E10	BOLD:ACC1160	KR966609	Animalia;Arthropoda;Insecta;Diptera;Chironomidae;Orthocladiinae	Orthocladiinae	2014-03-24/04-06	Yoho National Park|Bunkhouse	51.36	-116.52
CNYOH426-15	BIOUG19315-E11	BOLD:ACC1160	KR963628	Animalia;Arthropoda;Insecta;Diptera;Chironomidae;Orthocladiinae	Orthocladiinae	2014-03-24/04-06	Yoho National Park|Bunkhouse	51.36	-116.52
CNYOH427-15	BIOUG19315-E12	BOLD:ABX8427	KR992281	Animalia;Arthropoda;Insecta;Diptera;Phoridae;Metopininae;Megaselia	Megaselia	2014-03-24/04-06	Yoho National Park|Bunkhouse	51.36	-116.52
CNYOH428-15	BIOUG19315-F01	BOLD:AAL9067	KR992371	Animalia;Arthropoda;Insecta;Diptera;Phoridae;Metopininae;Megaselia	Megaselia	2014-03-24/04-06	Yoho National Park|Bunkhouse	51.36	-116.52
CNYOH429-15	BIOUG19315-F02	BOLD:ACC1160	KR964768	Animalia;Arthropoda;Insecta;Diptera;Chironomidae;Orthocladiinae	Orthocladiinae	2014-03-24/04-06	Yoho National Park|Bunkhouse	51.36	-116.52
CNYOH430-15	BIOUG19315-F03	BOLD:AAM6391	KR942697	Animalia;Arthropoda;Insecta;Diptera;Anisopodidae;Anisopodinae;Sylvicola	Sylvicola fuscatus	2014-03-24/04-06	Yoho National Park|Bunkhouse	51.36	-116.52
CNYOH431-15	BIOUG19315-F04	BOLD:ACR8912	KR982553	Animalia;Arthropoda;Insecta;Diptera;Sciaridae	Sciaridae	2014-03-24/04-06	Yoho National Park|Bunkhouse	51.36	-116.52
CNYOH432-15	BIOUG19315-F05	BOLD:ACC1160	KR965258	Animalia;Arthropoda;Insecta;Diptera;Chironomidae;Orthocladiinae	Orthocladiinae	2014-03-24/04-06	Yoho National Park|Bunkhouse	51.36	-116.52
CNYOH433-15	BIOUG19315-F06	BOLD:AAP9896	KR979928	Animalia;Arthropoda;Insecta;Diptera;Sciaridae	Sciaridae	2014-03-24/04-06	Yoho National Park|Bunkhouse	51.36	-116.52
CNYOH434-15	BIOUG19315-F07	BOLD:AAH4015	KR981261	Animalia;Arthropoda;Insecta;Diptera;Sciaridae;Lycoriella	Lycoriella	2014-03-24/04-06	Yoho National Park|Bunkhouse	51.36	-116.52
CNYOH435-15	BIOUG19315-F08	BOLD:ACT2057	KR956761	Animalia;Arthropoda;Insecta;Diptera;Cecidomyiidae	Cecidomyiidae	2014-03-24/04-06	Yoho National Park|Bunkhouse	51.36	-116.52
CNYOH436-15	BIOUG19315-F09	BOLD:ACC1160	KR967130	Animalia;Arthropoda;Insecta;Diptera;Chironomidae;Orthocladiinae	Orthocladiinae	2014-03-24/04-06	Yoho National Park|Bunkhouse	51.36	-116.52
CNYOH437-15	BIOUG19315-F10	BOLD:AAM6391	KR943396	Animalia;Arthropoda;Insecta;Diptera;Anisopodidae;Anisopodinae;Sylvicola	Sylvicola fuscatus	2014-03-24/04-06	Yoho National Park|Bunkhouse	51.36	-116.52
CNYOH438-15	BIOUG19315-F11	BOLD:AAM6391	KR945174	Animalia;Arthropoda;Insecta;Diptera;Anisopodidae;Anisopodinae;Sylvicola	Sylvicola fuscatus	2014-03-24/04-06	Yoho National Park|Bunkhouse	51.36	-116.52
CNYOH439-15	BIOUG19315-F12	BOLD:AAE1363	KR958062	Animalia;Arthropoda;Insecta;Diptera;Chironomidae;Orthocladiinae;Smittia	Smittia aterrima	2014-03-24/04-06	Yoho National Park|Bunkhouse	51.36	-116.52
CNYOH440-15	BIOUG19315-G01	BOLD:AAP9897	KR981326	Animalia;Arthropoda;Insecta;Diptera;Sciaridae	Sciaridae	2014-03-24/04-06	Yoho National Park|Bunkhouse	51.36	-116.52
CNYOH441-15	BIOUG19315-G02	BOLD:AAP9896	KR980977	Animalia;Arthropoda;Insecta;Diptera;Sciaridae	Sciaridae	2014-03-24/04-06	Yoho National Park|Bunkhouse	51.36	-116.52
CNYOH442-15	BIOUG19315-G03	BOLD:ACC1160	KR965199	Animalia;Arthropoda;Insecta;Diptera;Chironomidae;Orthocladiinae	Orthocladiinae	2014-03-24/04-06	Yoho National Park|Bunkhouse	51.36	-116.52
CNYOH443-15	BIOUG19315-G04	BOLD:AAG5479	KR958721	Animalia;Arthropoda;Insecta;Diptera;Chironomidae;Chironominae;Microtendipes	Microtendipes	2014-03-24/04-06	Yoho National Park|Bunkhouse	51.36	-116.52
CNYOH445-15	BIOUG19315-G06	BOLD:ACC1160	KR966960	Animalia;Arthropoda;Insecta;Diptera;Chironomidae;Orthocladiinae	Orthocladiinae	2014-03-24/04-06	Yoho National Park|Bunkhouse	51.36	-116.52
CNYOH446-15	BIOUG19315-G07	BOLD:ACE9682	KR956428	Animalia;Arthropoda;Insecta;Diptera;Cecidomyiidae	Cecidomyiidae	2014-03-24/04-06	Yoho National Park|Bunkhouse	51.36	-116.52
CNYOH447-15	BIOUG19315-G08	BOLD:ACE1160	KR982074	Animalia;Arthropoda;Insecta;Diptera;Sciaridae	Sciaridae	2014-03-24/04-06	Yoho National Park|Bunkhouse	51.36	-116.52
CNYOH448-15	BIOUG19315-G09	BOLD:AAL7316	KR962591	Animalia;Arthropoda;Insecta;Diptera;Chironomidae;Orthocladiinae;Smittia	Smittia	2014-03-24/04-06	Yoho National Park|Bunkhouse	51.36	-116.52
CNYOH449-15	BIOUG19315-G10	BOLD:AAV1341	KR980873	Animalia;Arthropoda;Insecta;Diptera;Sciaridae;Corynoptera	Corynoptera	2014-03-24/04-06	Yoho National Park|Bunkhouse	51.36	-116.52
CNYOH450-15	BIOUG19315-G11	BOLD:ACC1160	KR963610	Animalia;Arthropoda;Insecta;Diptera;Chironomidae;Orthocladiinae	Orthocladiinae	2014-03-24/04-06	Yoho National Park|Bunkhouse	51.36	-116.52
CNYOH451-15	BIOUG19315-G12	BOLD:ACC1160	KR966118	Animalia;Arthropoda;Insecta;Diptera;Chironomidae;Orthocladiinae	Orthocladiinae	2014-03-24/04-06	Yoho National Park|Bunkhouse	51.36	-116.52
CNYOH452-15	BIOUG19315-H01	BOLD:ABZ6572	KR943329	Animalia;Arthropoda;Insecta;Diptera;Anisopodidae;Anisopodinae;Sylvicola	Sylvicola	2014-03-24/04-06	Yoho National Park|Bunkhouse	51.36	-116.52
CNYOH453-15	BIOUG19315-H02	BOLD:AAP9896	KR982443	Animalia;Arthropoda;Insecta;Diptera;Sciaridae	Sciaridae	2014-03-24/04-06	Yoho National Park|Bunkhouse	51.36	-116.52
CNYOH454-15	BIOUG19315-H03	BOLD:ACC1160	KR964547	Animalia;Arthropoda;Insecta;Diptera;Chironomidae;Orthocladiinae	Orthocladiinae	2014-03-24/04-06	Yoho National Park|Bunkhouse	51.36	-116.52
CNYOH455-15	BIOUG19315-H04	BOLD:ACC1160	KR962749	Animalia;Arthropoda;Insecta;Diptera;Chironomidae;Orthocladiinae	Orthocladiinae	2014-03-24/04-06	Yoho National Park|Bunkhouse	51.36	-116.52
CNYOH456-15	BIOUG19315-H05	BOLD:ACT4913	KR982299	Animalia;Arthropoda;Insecta;Diptera;Sciaridae;Lycoriella	Lycoriella	2014-03-24/04-06	Yoho National Park|Bunkhouse	51.36	-116.52
CNYOH457-15	BIOUG19315-H06	BOLD:AAL7316	KR963572	Animalia;Arthropoda;Insecta;Diptera;Chironomidae;Orthocladiinae;Smittia	Smittia	2014-03-24/04-06	Yoho National Park|Bunkhouse	51.36	-116.52
CNYOH458-15	BIOUG19315-H07	BOLD:AAA3750	KR969367	Animalia;Arthropoda;Insecta;Diptera;Culicidae;Culicinae;Aedes	Aedes	2014-03-24/04-06	Yoho National Park|Bunkhouse	51.36	-116.52
CNYOH459-15	BIOUG19315-H08	BOLD:ACR8912	KR979999	Animalia;Arthropoda;Insecta;Diptera;Sciaridae	Sciaridae	2014-03-24/04-06	Yoho National Park|Bunkhouse	51.36	-116.52
CNYOH460-15	BIOUG19315-H09	BOLD:ACC1160	KR965438	Animalia;Arthropoda;Insecta;Diptera;Chironomidae;Orthocladiinae	Orthocladiinae	2014-03-24/04-06	Yoho National Park|Bunkhouse	51.36	-116.52
CNYOH461-15	BIOUG19315-H10	BOLD:ACC2898	KR962844	Animalia;Arthropoda;Insecta;Diptera;Chironomidae;Orthocladiinae	Orthocladiinae	2014-03-24/04-06	Yoho National Park|Bunkhouse	51.36	-116.52
CNYOH462-15	BIOUG19315-H11	BOLD:ACT5182	KR962880	Animalia;Arthropoda;Insecta;Diptera;Chironomidae	Chironomidae	2014-03-24/04-06	Yoho National Park|Bunkhouse	51.36	-116.52
CNYOH464-15	BIOUG19316-A02	BOLD:ACE9682	KR955103	Animalia;Arthropoda;Insecta;Diptera;Cecidomyiidae	Cecidomyiidae	2014-03-24/04-06	Yoho National Park|Bunkhouse	51.36	-116.52
CNYOH465-15	BIOUG19316-A03	BOLD:ACC1005	KR980321	Animalia;Arthropoda;Insecta;Diptera;Sciaridae	Sciaridae	2014-03-24/04-06	Yoho National Park|Bunkhouse	51.36	-116.52
CNYOH466-15	BIOUG19316-A04	BOLD:ACB8991	KR963300	Animalia;Arthropoda;Insecta;Diptera;Chironomidae	Chironomidae	2014-03-24/04-06	Yoho National Park|Bunkhouse	51.36	-116.52
CNYOH469-15	BIOUG19316-A07	BOLD:ACC1160	KR963873	Animalia;Arthropoda;Insecta;Diptera;Chironomidae;Orthocladiinae	Orthocladiinae	2014-03-24/04-06	Yoho National Park|Bunkhouse	51.36	-116.52
CNYOH471-15	BIOUG19316-A09	BOLD:AAP9896	KR980983	Animalia;Arthropoda;Insecta;Diptera;Sciaridae	Sciaridae	2014-03-24/04-06	Yoho National Park|Bunkhouse	51.36	-116.52
CNYOH472-15	BIOUG19316-A10	BOLD:ACC1160	KR962580	Animalia;Arthropoda;Insecta;Diptera;Chironomidae;Orthocladiinae	Orthocladiinae	2014-03-24/04-06	Yoho National Park|Bunkhouse	51.36	-116.52
CNYOH473-15	BIOUG19316-A11	BOLD:AAH3920	KR974780	Animalia;Arthropoda;Insecta;Diptera;Sciaridae;Scatopsciara	Scatopsciara atomaria	2014-03-24/04-06	Yoho National Park|Bunkhouse	51.36	-116.52
CNYOH474-15	BIOUG19316-A12	BOLD:ACC1160	KR965683	Animalia;Arthropoda;Insecta;Diptera;Chironomidae;Orthocladiinae	Orthocladiinae	2014-03-24/04-06	Yoho National Park|Bunkhouse	51.36	-116.52
CNYOH475-15	BIOUG19316-B01	BOLD:ACT4913	KR980387	Animalia;Arthropoda;Insecta;Diptera;Sciaridae;Lycoriella	Lycoriella	2014-03-24/04-06	Yoho National Park|Bunkhouse	51.36	-116.52
CNYOH476-15	BIOUG19316-B02	BOLD:ACC1160	KR964481	Animalia;Arthropoda;Insecta;Diptera;Chironomidae;Orthocladiinae	Orthocladiinae	2014-03-24/04-06	Yoho National Park|Bunkhouse	51.36	-116.52
CNYOH477-15	BIOUG19316-B03	BOLD:ACC1160	KR963792	Animalia;Arthropoda;Insecta;Diptera;Chironomidae;Orthocladiinae	Orthocladiinae	2014-03-24/04-06	Yoho National Park|Bunkhouse	51.36	-116.52
CNYOH478-15	BIOUG19316-B04	BOLD:AAG3250	KR982740	Animalia;Arthropoda;Insecta;Diptera;Phoridae;Metopininae;Megaselia	Megaselia eccoptomera	2014-03-24/04-06	Yoho National Park|Bunkhouse	51.36	-116.52
CNYOH479-15	BIOUG19316-B05	BOLD:ACC1160	KR963077	Animalia;Arthropoda;Insecta;Diptera;Chironomidae;Orthocladiinae	Orthocladiinae	2014-03-24/04-06	Yoho National Park|Bunkhouse	51.36	-116.52
CNYOH480-15	BIOUG19316-B06	BOLD:ACR8912	KR982079	Animalia;Arthropoda;Insecta;Diptera;Sciaridae	Sciaridae	2014-03-24/04-06	Yoho National Park|Bunkhouse	51.36	-116.52
CNYOH481-15	BIOUG19316-B07	BOLD:ACR8912	KR980198	Animalia;Arthropoda;Insecta;Diptera;Sciaridae	Sciaridae	2014-03-24/04-06	Yoho National Park|Bunkhouse	51.36	-116.52
CNYOH482-15	BIOUG19316-B08	BOLD:AAE1363	KR959706	Animalia;Arthropoda;Insecta;Diptera;Chironomidae;Orthocladiinae;Smittia	Smittia aterrima	2014-03-24/04-06	Yoho National Park|Bunkhouse	51.36	-116.52
CNYOH483-15	BIOUG19316-B09	BOLD:ACC1160	KR964575	Animalia;Arthropoda;Insecta;Diptera;Chironomidae;Orthocladiinae	Orthocladiinae	2014-03-24/04-06	Yoho National Park|Bunkhouse	51.36	-116.52
CNYOH484-15	BIOUG19316-B10	BOLD:ACR9422	KR989793	Animalia;Arthropoda;Insecta;Diptera;Phoridae;Phorinae;Triphleba	Triphleba	2014-03-24/04-06	Yoho National Park|Bunkhouse	51.36	-116.52
CNYOH485-15	BIOUG19316-B11	BOLD:AAP9897	KR980100	Animalia;Arthropoda;Insecta;Diptera;Sciaridae	Sciaridae	2014-03-24/04-06	Yoho National Park|Bunkhouse	51.36	-116.52
CNYOH486-15	BIOUG19316-B12	BOLD:AAA3750	KR971707	Animalia;Arthropoda;Insecta;Diptera;Culicidae;Culicinae;Aedes	Aedes	2014-03-24/04-06	Yoho National Park|Bunkhouse	51.36	-116.52
CNYOH488-15	BIOUG19316-C02	BOLD:ACC1160	KR963247	Animalia;Arthropoda;Insecta;Diptera;Chironomidae;Orthocladiinae	Orthocladiinae	2014-03-24/04-06	Yoho National Park|Bunkhouse	51.36	-116.52
CNYOH489-15	BIOUG19316-C03	BOLD:ACC1160	KR962587	Animalia;Arthropoda;Insecta;Diptera;Chironomidae;Orthocladiinae	Orthocladiinae	2014-03-24/04-06	Yoho National Park|Bunkhouse	51.36	-116.52
CNYOH490-15	BIOUG19316-C04	BOLD:ACC1160	KR965923	Animalia;Arthropoda;Insecta;Diptera;Chironomidae;Orthocladiinae	Orthocladiinae	2014-03-24/04-06	Yoho National Park|Bunkhouse	51.36	-116.52
CNYOH491-15	BIOUG19316-C05	BOLD:ACB8991	KR967328	Animalia;Arthropoda;Insecta;Diptera;Chironomidae	Chironomidae	2014-03-24/04-06	Yoho National Park|Bunkhouse	51.36	-116.52
CNYOH492-15	BIOUG19316-C06	BOLD:ACR8912	KR981654	Animalia;Arthropoda;Insecta;Diptera;Sciaridae	Sciaridae	2014-03-24/04-06	Yoho National Park|Bunkhouse	51.36	-116.52
CNYOH493-15	BIOUG19316-C07	BOLD:AAP9897	KR980325	Animalia;Arthropoda;Insecta;Diptera;Sciaridae	Sciaridae	2014-03-24/04-06	Yoho National Park|Bunkhouse	51.36	-116.52
CNYOH494-15	BIOUG19316-C08	BOLD:ACB8991	KR966286	Animalia;Arthropoda;Insecta;Diptera;Chironomidae	Chironomidae	2014-03-24/04-06	Yoho National Park|Bunkhouse	51.36	-116.52
CNYOH495-15	BIOUG19316-C09	BOLD:AAL5086	KR962961	Animalia;Arthropoda;Insecta;Diptera;Chironomidae;Orthocladiinae;Smittia	Smittia	2014-03-24/04-06	Yoho National Park|Bunkhouse	51.36	-116.52
CNYOH496-15	BIOUG19316-C10	BOLD:ACC1160	KR964220	Animalia;Arthropoda;Insecta;Diptera;Chironomidae;Orthocladiinae	Orthocladiinae	2014-03-24/04-06	Yoho National Park|Bunkhouse	51.36	-116.52
CNYOH497-15	BIOUG19316-C11	BOLD:ACT5910	KR980902	Animalia;Arthropoda;Insecta;Diptera;Sciaridae;Corynoptera	Corynoptera fera	2014-03-24/04-06	Yoho National Park|Bunkhouse	51.36	-116.52
CNYOH498-15	BIOUG19316-C12	BOLD:ACR8912	KR980239	Animalia;Arthropoda;Insecta;Diptera;Sciaridae	Sciaridae	2014-03-24/04-06	Yoho National Park|Bunkhouse	51.36	-116.52
CNYOH499-15	BIOUG19316-D01	BOLD:ACC1160	KR966247	Animalia;Arthropoda;Insecta;Diptera;Chironomidae;Orthocladiinae	Orthocladiinae	2014-03-24/04-06	Yoho National Park|Bunkhouse	51.36	-116.52
CNYOH500-15	BIOUG19316-D02	BOLD:ACC1160	KR963457	Animalia;Arthropoda;Insecta;Diptera;Chironomidae;Orthocladiinae	Orthocladiinae	2014-03-24/04-06	Yoho National Park|Bunkhouse	51.36	-116.52
CNYOH501-15	BIOUG19316-D03	BOLD:ACC1160	KR967336	Animalia;Arthropoda;Insecta;Diptera;Chironomidae;Orthocladiinae	Orthocladiinae	2014-03-24/04-06	Yoho National Park|Bunkhouse	51.36	-116.52
CNYOH502-15	BIOUG19316-D04	BOLD:AAV3744	KR971320	Animalia;Arthropoda;Insecta;Diptera;Iteaphila-group;Iteaphila	Iteaphila	2014-03-24/04-06	Yoho National Park|Bunkhouse	51.36	-116.52
CNYOH503-15	BIOUG19316-D05	BOLD:ACT4913	KR980805	Animalia;Arthropoda;Insecta;Diptera;Sciaridae;Lycoriella	Lycoriella	2014-03-24/04-06	Yoho National Park|Bunkhouse	51.36	-116.52
CNYOH504-15	BIOUG19316-D06	BOLD:ACC1160	KR964204	Animalia;Arthropoda;Insecta;Diptera;Chironomidae;Orthocladiinae	Orthocladiinae	2014-03-24/04-06	Yoho National Park|Bunkhouse	51.36	-116.52
CNYOH505-15	BIOUG19316-D07	BOLD:ACB8991	KR964756	Animalia;Arthropoda;Insecta;Diptera;Chironomidae	Chironomidae	2014-03-24/04-06	Yoho National Park|Bunkhouse	51.36	-116.52
CNYOH506-15	BIOUG19316-D08	BOLD:AAP3610	KR990391	Animalia;Arthropoda;Insecta;Diptera;Phoridae;Metopininae;Megaselia	Megaselia	2014-03-24/04-06	Yoho National Park|Bunkhouse	51.36	-116.52
CNYOH507-15	BIOUG19316-D09	BOLD:ACC1160	KR963636	Animalia;Arthropoda;Insecta;Diptera;Chironomidae;Orthocladiinae	Orthocladiinae	2014-03-24/04-06	Yoho National Park|Bunkhouse	51.36	-116.52
CNYOH508-15	BIOUG19316-D10	BOLD:AAC7070	KR969112	Animalia;Arthropoda;Insecta;Diptera;Drosophilidae;Drosophilinae;Drosophila	Drosophila neotestacea	2014-03-24/04-06	Yoho National Park|Bunkhouse	51.36	-116.52
CNYOH509-15	BIOUG19316-D11	BOLD:AAP9896	KR979266	Animalia;Arthropoda;Insecta;Diptera;Sciaridae	Sciaridae	2014-03-24/04-06	Yoho National Park|Bunkhouse	51.36	-116.52
CNYOH510-15	BIOUG19316-D12	BOLD:AAM6391	KR942612	Animalia;Arthropoda;Insecta;Diptera;Anisopodidae;Anisopodinae;Sylvicola	Sylvicola fuscatus	2014-03-24/04-06	Yoho National Park|Bunkhouse	51.36	-116.52
CNYOH511-15	BIOUG19316-E01	BOLD:ACE7989	KR988507	Animalia;Arthropoda;Insecta;Diptera;Phoridae;Phorinae;Phora	Phora	2014-03-24/04-06	Yoho National Park|Bunkhouse	51.36	-116.52
CNYOH512-15	BIOUG19316-E02	BOLD:ACR8912	KR981364	Animalia;Arthropoda;Insecta;Diptera;Sciaridae	Sciaridae	2014-03-24/04-06	Yoho National Park|Bunkhouse	51.36	-116.52
CNYOH513-15	BIOUG19316-E03	BOLD:AAU4924	KR984562	Animalia;Arthropoda;Insecta;Diptera;Mycetophilidae;Gnoristinae;Boletina	Boletina nitiduloides		Yoho National Park|Bunkhouse	51.36	-116.52
CNYOH514-15	BIOUG19316-E04	BOLD:ACR8912	KR980984	Animalia;Arthropoda;Insecta;Diptera;Sciaridae	Sciaridae	2014-03-24/04-06	Yoho National Park|Bunkhouse	51.36	-116.52
CNYOH515-15	BIOUG19316-E05	BOLD:AAL7423	KR953509	Animalia;Arthropoda;Insecta;Diptera;Cecidomyiidae	Cecidomyiidae	2014-03-24/04-06	Yoho National Park|Bunkhouse	51.36	-116.52
CNYOH516-15	BIOUG19316-E06	BOLD:ACC1160	KR962415	Animalia;Arthropoda;Insecta;Diptera;Chironomidae;Orthocladiinae	Orthocladiinae	2014-03-24/04-06	Yoho National Park|Bunkhouse	51.36	-116.52
CNYOH517-15	BIOUG19316-E07	BOLD:ACV4630	KR930827	Animalia;Arthropoda;Insecta;Hymenoptera;Ichneumonidae;Tersilochinae	Tersilochinae	2014-03-24/04-06	Yoho National Park|Bunkhouse	51.36	-116.52
CNYOH518-15	BIOUG19316-E08		MG512862	Animalia;Arthropoda;Insecta;Hymenoptera;Platygastridae;Scelioninae;Telenomus	Telenomus	2014-03-24/04-06	Yoho National Park|Bunkhouse	51.36	-116.52
CNYOH519-15	BIOUG19316-E09	BOLD:ACC8085	MG501157	Animalia;Arthropoda;Insecta;Hymenoptera;Mymaridae;Anaphes	Anaphes	2014-03-24/04-06	Yoho National Park|Bunkhouse	51.36	-116.52
CNYOH522-15	BIOUG19316-E12	BOLD:ADD2625	KR933003	Animalia;Arthropoda;Insecta;Hymenoptera;Platygastridae;Platygastrinae;Leptacis	Leptacis	2014-03-24/04-06	Yoho National Park|Bunkhouse	51.36	-116.52
CNYOH523-15	BIOUG19316-F01	BOLD:ACB2427	KR933544	Animalia;Arthropoda;Insecta;Hymenoptera;Platygastridae;Scelioninae;Telenomus	Telenomus	2014-03-24/04-06	Yoho National Park|Bunkhouse	51.36	-116.52
CNYOH524-15	BIOUG19316-F02	BOLD:ACE0199	KR933914	Animalia;Arthropoda;Insecta;Hymenoptera;Platygastridae;Platygastrinae	Platygastrinae	2014-03-24/04-06	Yoho National Park|Bunkhouse	51.36	-116.52
CNYOH525-15	BIOUG19316-F03	BOLD:ACR4530	KR928710	Animalia;Arthropoda;Insecta;Hymenoptera;Ichneumonidae;Cryptinae	Cryptinae	2014-03-24/04-06	Yoho National Park|Bunkhouse	51.36	-116.52
CNYOH527-15	BIOUG19316-F05	BOLD:AAI1293	KR931091	Animalia;Arthropoda;Insecta;Hymenoptera;Formicidae;Formicinae;Lasius	Lasius	2014-03-24/04-06	Yoho National Park|Bunkhouse	51.36	-116.52
CNYOH528-15	BIOUG19316-F06	BOLD:ACG3134	KR931478	Animalia;Arthropoda;Insecta;Hymenoptera;Diapriidae	Diapriidae	2014-03-24/04-06	Yoho National Park|Bunkhouse	51.36	-116.52
CNYOH529-15	BIOUG19316-F07	BOLD:ACG3134	KR929111	Animalia;Arthropoda;Insecta;Hymenoptera;Diapriidae	Diapriidae	2014-03-24/04-06	Yoho National Park|Bunkhouse	51.36	-116.52
CNYOH530-15	BIOUG19316-F08	BOLD:AAN7653	KR929769	Animalia;Arthropoda;Insecta;Hymenoptera;Xyelidae;Xyelinae;Xyela	Xyela bakeri	2014-03-24/04-06	Yoho National Park|Bunkhouse	51.36	-116.52
CNYOH532-15	BIOUG19316-F10	BOLD:ACC4488	KR925870	Animalia;Arthropoda;Insecta;Hymenoptera;Platygastridae	Platygastridae	2014-03-24/04-06	Yoho National Park|Bunkhouse	51.36	-116.52
CNYOH533-15	BIOUG19316-F11	BOLD:AAA4977	KR933560	Animalia;Arthropoda;Insecta;Hymenoptera;Formicidae;Formicinae;Formica	Formica	2014-03-24/04-06	Yoho National Park|Bunkhouse	51.36	-116.52
CNYOH536-15	BIOUG19316-G02	BOLD:ACD3432	KR927209	Animalia;Arthropoda;Insecta;Hymenoptera;Platygastridae	Platygastridae	2014-03-24/04-06	Yoho National Park|Bunkhouse	51.36	-116.52
CNYOH537-15	BIOUG19316-G03	BOLD:AAU9086	KR933546	Animalia;Arthropoda;Insecta;Hymenoptera;Platygastridae;Platygastrinae;Synopeas	Synopeas	2014-03-24/04-06	Yoho National Park|Bunkhouse	51.36	-116.52
CNYOH539-15	BIOUG19316-G05	BOLD:ACB2427	KR934722	Animalia;Arthropoda;Insecta;Hymenoptera;Platygastridae;Scelioninae;Telenomus	Telenomus	2014-03-24/04-06	Yoho National Park|Bunkhouse	51.36	-116.52
CNYOH540-15	BIOUG19316-G06	BOLD:ACC4488	KR923926	Animalia;Arthropoda;Insecta;Hymenoptera;Platygastridae	Platygastridae	2014-03-24/04-06	Yoho National Park|Bunkhouse	51.36	-116.52
CNYOH542-15	BIOUG19316-G08	BOLD:AAA8464	KR932678	Animalia;Arthropoda;Insecta;Hymenoptera;Braconidae;Euphorinae;Peristenus	Peristenus dayi	2014-03-24/04-06	Yoho National Park|Bunkhouse	51.36	-116.52
CNYOH544-15	BIOUG19316-G10	BOLD:ACI5609	KR932557	Animalia;Arthropoda;Insecta;Hymenoptera;Bethylidae	Bethylidae	2014-03-24/04-06	Yoho National Park|Bunkhouse	51.36	-116.52
CNYOH545-15	BIOUG19316-G11	BOLD:AAN7653	KR932619	Animalia;Arthropoda;Insecta;Hymenoptera;Xyelidae;Xyelinae;Xyela	Xyela bakeri	2014-03-24/04-06	Yoho National Park|Bunkhouse	51.36	-116.52
CNYOH546-15	BIOUG19316-G12	BOLD:ABZ2012	KR926909	Animalia;Arthropoda;Insecta;Hymenoptera;Braconidae;Euphorinae;Peristenus	Peristenus	2014-03-24/04-06	Yoho National Park|Bunkhouse	51.36	-116.52
CNYOH547-15	BIOUG19316-H01	BOLD:ACL6190	KR929777	Animalia;Arthropoda;Insecta;Hymenoptera;Platygastridae	Platygastridae	2014-03-24/04-06	Yoho National Park|Bunkhouse	51.36	-116.52
CNYOH549-15	BIOUG19316-H03	BOLD:AAU9086	KR925037	Animalia;Arthropoda;Insecta;Hymenoptera;Platygastridae;Platygastrinae;Synopeas	Synopeas	2014-03-24/04-06	Yoho National Park|Bunkhouse	51.36	-116.52
CNYOH551-15	BIOUG19316-H05	BOLD:ACK2593	KR930169	Animalia;Arthropoda;Insecta;Hymenoptera;Diapriidae	Diapriidae	2014-03-24/04-06	Yoho National Park|Bunkhouse	51.36	-116.52
CNYOH552-15	BIOUG19316-H06	BOLD:AAU9142	KR932701	Animalia;Arthropoda;Insecta;Hymenoptera;Pteromalidae	Pteromalidae	2014-03-24/04-06	Yoho National Park|Bunkhouse	51.36	-116.52
CNYOH553-15	BIOUG19316-H07		MG512684	Animalia;Arthropoda;Insecta;Hymenoptera;Platygastridae	Platygastridae	2014-03-24/04-06	Yoho National Park|Bunkhouse	51.36	-116.52
CNYOH554-15	BIOUG19316-H08	BOLD:ACC4488	KR923820	Animalia;Arthropoda;Insecta;Hymenoptera;Platygastridae	Platygastridae	2014-03-24/04-06	Yoho National Park|Bunkhouse	51.36	-116.52
CNYOH555-15	BIOUG19316-H09	BOLD:AAJ6392	KR930004	Animalia;Arthropoda;Insecta;Hymenoptera;Ichneumonidae;Cryptinae;Aclastus	Aclastus	2014-03-24/04-06	Yoho National Park|Bunkhouse	51.36	-116.52
CNYOH557-15	BIOUG19316-H11	BOLD:ADL7911	MG486580	Animalia;Arthropoda;Insecta;Hymenoptera;Diapriidae	Diapriidae	2014-03-24/04-06	Yoho National Park|Bunkhouse	51.36	-116.52
CNYOH558-15	BIOUG19317-A01	BOLD:ACX5473	KR939005	Animalia;Arthropoda;Insecta;Lepidoptera;Gracillariidae;Phyllocnistinae;Phyllocnistis	Phyllocnistis populiella	2014-03-24/04-06	Yoho National Park|Bunkhouse	51.36	-116.52
CNYOH559-15	BIOUG19317-A02	BOLD:ACX5473	KR938572	Animalia;Arthropoda;Insecta;Lepidoptera;Gracillariidae;Phyllocnistinae;Phyllocnistis	Phyllocnistis populiella	2014-03-24/04-06	Yoho National Park|Bunkhouse	51.36	-116.52
CNYOH560-15	BIOUG19317-A03	BOLD:ACX5473	KR936548	Animalia;Arthropoda;Insecta;Lepidoptera;Gracillariidae;Phyllocnistinae;Phyllocnistis	Phyllocnistis populiella	2014-03-24/04-06	Yoho National Park|Bunkhouse	51.36	-116.52
CNYOH561-15	BIOUG19317-A04	BOLD:ACX5473	KR938035	Animalia;Arthropoda;Insecta;Lepidoptera;Gracillariidae;Phyllocnistinae;Phyllocnistis	Phyllocnistis populiella	2014-03-24/04-06	Yoho National Park|Bunkhouse	51.36	-116.52
CNYOH562-15	BIOUG19317-A05	BOLD:AAH6132	KR937502	Animalia;Arthropoda;Insecta;Lepidoptera;Lyonetiidae;Lyonetiinae;Lyonetia	Lyonetia pulverulentella	2014-03-24/04-06	Yoho National Park|Bunkhouse	51.36	-116.52
CNYOH563-15	BIOUG19317-A06	BOLD:ACX5473	KR937173	Animalia;Arthropoda;Insecta;Lepidoptera;Gracillariidae;Phyllocnistinae;Phyllocnistis	Phyllocnistis populiella	2014-03-24/04-06	Yoho National Park|Bunkhouse	51.36	-116.52
CNYOH564-15	BIOUG19317-A07	BOLD:AAI3852	KR939330	Animalia;Arthropoda;Insecta;Lepidoptera;Bucculatricidae;Bucculatrix	Bucculatrix	2014-03-24/04-06	Yoho National Park|Bunkhouse	51.36	-116.52
CNYOH565-15	BIOUG19317-A08	BOLD:AAH6132	KR936311	Animalia;Arthropoda;Insecta;Lepidoptera;Lyonetiidae;Lyonetiinae;Lyonetia	Lyonetia pulverulentella	2014-03-24/04-06	Yoho National Park|Bunkhouse	51.36	-116.52
CNYOH566-15	BIOUG19317-A09	BOLD:AAH6132	KR937878	Animalia;Arthropoda;Insecta;Lepidoptera;Lyonetiidae;Lyonetiinae;Lyonetia	Lyonetia pulverulentella	2014-03-24/04-06	Yoho National Park|Bunkhouse	51.36	-116.52
CNYOH567-15	BIOUG19317-A10	BOLD:AAH6132	KR938806	Animalia;Arthropoda;Insecta;Lepidoptera;Lyonetiidae;Lyonetiinae;Lyonetia	Lyonetia pulverulentella	2014-03-24/04-06	Yoho National Park|Bunkhouse	51.36	-116.52
CNYOH568-15	BIOUG19317-A11	BOLD:AAH6132	KR938139	Animalia;Arthropoda;Insecta;Lepidoptera;Lyonetiidae;Lyonetiinae;Lyonetia	Lyonetia pulverulentella	2014-03-24/04-06	Yoho National Park|Bunkhouse	51.36	-116.52
CNYOH569-15	BIOUG19317-A12	BOLD:AAH6132	KR937272	Animalia;Arthropoda;Insecta;Lepidoptera;Lyonetiidae;Lyonetiinae;Lyonetia	Lyonetia pulverulentella	2014-03-24/04-06	Yoho National Park|Bunkhouse	51.36	-116.52
CNYOH570-15	BIOUG19317-B01	BOLD:AAC1754	KR938855	Animalia;Arthropoda;Insecta;Lepidoptera;Gracillariidae;Lithocolletinae;Phyllonorycter	Phyllonorycter fragilella	2014-03-24/04-06	Yoho National Park|Bunkhouse	51.36	-116.52
CNYOH571-15	BIOUG19317-B02	BOLD:AAH6132	KR936983	Animalia;Arthropoda;Insecta;Lepidoptera;Lyonetiidae;Lyonetiinae;Lyonetia	Lyonetia pulverulentella	2014-03-24/04-06	Yoho National Park|Bunkhouse	51.36	-116.52
CNYOH572-15	BIOUG19317-B03	BOLD:ACX5473	KR940620	Animalia;Arthropoda;Insecta;Lepidoptera;Gracillariidae;Phyllocnistinae;Phyllocnistis	Phyllocnistis populiella	2014-03-24/04-06	Yoho National Park|Bunkhouse	51.36	-116.52
CNYOH573-15	BIOUG19317-B04	BOLD:ACX5473	KR940276	Animalia;Arthropoda;Insecta;Lepidoptera;Gracillariidae;Phyllocnistinae;Phyllocnistis	Phyllocnistis populiella	2014-03-24/04-06	Yoho National Park|Bunkhouse	51.36	-116.52
CNYOH574-15	BIOUG19317-B05	BOLD:AAH6132	KR938166	Animalia;Arthropoda;Insecta;Lepidoptera;Lyonetiidae;Lyonetiinae;Lyonetia	Lyonetia pulverulentella	2014-03-24/04-06	Yoho National Park|Bunkhouse	51.36	-116.52
CNYOH575-15	BIOUG19317-B06	BOLD:ACX5473	KR936915	Animalia;Arthropoda;Insecta;Lepidoptera;Gracillariidae;Phyllocnistinae;Phyllocnistis	Phyllocnistis populiella	2014-03-24/04-06	Yoho National Park|Bunkhouse	51.36	-116.52
CNYOH576-15	BIOUG19317-B07	BOLD:AAF6337	KR937743	Animalia;Arthropoda;Insecta;Lepidoptera;Gracillariidae;Phyllocnistinae;Phyllocnistis	Phyllocnistis	2014-03-24/04-06	Yoho National Park|Bunkhouse	51.36	-116.52
CNYOH577-15	BIOUG19317-B08	BOLD:ACX5473	KR940215	Animalia;Arthropoda;Insecta;Lepidoptera;Gracillariidae;Phyllocnistinae;Phyllocnistis	Phyllocnistis populiella	2014-03-24/04-06	Yoho National Park|Bunkhouse	51.36	-116.52
CNYOH578-15	BIOUG19317-B09	BOLD:AAH6132	KR938698	Animalia;Arthropoda;Insecta;Lepidoptera;Lyonetiidae;Lyonetiinae;Lyonetia	Lyonetia pulverulentella	2014-03-24/04-06	Yoho National Park|Bunkhouse	51.36	-116.52
CNYOH579-15	BIOUG19317-B10	BOLD:AAH6132	KR939770	Animalia;Arthropoda;Insecta;Lepidoptera;Lyonetiidae;Lyonetiinae;Lyonetia	Lyonetia pulverulentella	2014-03-24/04-06	Yoho National Park|Bunkhouse	51.36	-116.52
CNYOH580-15	BIOUG19317-B11	BOLD:AAI3852	KR937082	Animalia;Arthropoda;Insecta;Lepidoptera;Bucculatricidae;Bucculatrix	Bucculatrix	2014-03-24/04-06	Yoho National Park|Bunkhouse	51.36	-116.52
CNYOH581-15	BIOUG19317-B12	BOLD:ACX5473	KR937919	Animalia;Arthropoda;Insecta;Lepidoptera;Gracillariidae;Phyllocnistinae;Phyllocnistis	Phyllocnistis populiella	2014-03-24/04-06	Yoho National Park|Bunkhouse	51.36	-116.52
CNYOH582-15	BIOUG19317-C01	BOLD:ACX5473	KR939464	Animalia;Arthropoda;Insecta;Lepidoptera;Gracillariidae;Phyllocnistinae;Phyllocnistis	Phyllocnistis populiella	2014-03-24/04-06	Yoho National Park|Bunkhouse	51.36	-116.52
CNYOH583-15	BIOUG19317-C02	BOLD:ACX5473	KR940550	Animalia;Arthropoda;Insecta;Lepidoptera;Gracillariidae;Phyllocnistinae;Phyllocnistis	Phyllocnistis populiella	2014-03-24/04-06	Yoho National Park|Bunkhouse	51.36	-116.52
CNYOH584-15	BIOUG19317-C03	BOLD:AAH6132	KR938865	Animalia;Arthropoda;Insecta;Lepidoptera;Lyonetiidae;Lyonetiinae;Lyonetia	Lyonetia pulverulentella	2014-03-24/04-06	Yoho National Park|Bunkhouse	51.36	-116.52
CNYOH585-15	BIOUG19317-C04	BOLD:AAH6132	KR937591	Animalia;Arthropoda;Insecta;Lepidoptera;Lyonetiidae;Lyonetiinae;Lyonetia	Lyonetia pulverulentella	2014-03-24/04-06	Yoho National Park|Bunkhouse	51.36	-116.52
CNYOH586-15	BIOUG19317-C05	BOLD:AAH6132	KR939495	Animalia;Arthropoda;Insecta;Lepidoptera;Lyonetiidae;Lyonetiinae;Lyonetia	Lyonetia pulverulentella	2014-03-24/04-06	Yoho National Park|Bunkhouse	51.36	-116.52
CNYOH587-15	BIOUG19317-C06	BOLD:ACX5473	KR937846	Animalia;Arthropoda;Insecta;Lepidoptera;Gracillariidae;Phyllocnistinae;Phyllocnistis	Phyllocnistis populiella	2014-03-24/04-06	Yoho National Park|Bunkhouse	51.36	-116.52
CNYOH588-15	BIOUG19317-C07	BOLD:AAB2791	KR940614	Animalia;Arthropoda;Insecta;Lepidoptera;Elachistidae;Agonoxeninae;Blastodacna	Blastodacna bicristatella	2014-03-24/04-06	Yoho National Park|Bunkhouse	51.36	-116.52
CNYOH589-15	BIOUG19317-C08	BOLD:ACX5473	KR938925	Animalia;Arthropoda;Insecta;Lepidoptera;Gracillariidae;Phyllocnistinae;Phyllocnistis	Phyllocnistis populiella	2014-03-24/04-06	Yoho National Park|Bunkhouse	51.36	-116.52
CNYOH590-15	BIOUG19317-C09	BOLD:AAH6132	KR940526	Animalia;Arthropoda;Insecta;Lepidoptera;Lyonetiidae;Lyonetiinae;Lyonetia	Lyonetia pulverulentella	2014-03-24/04-06	Yoho National Park|Bunkhouse	51.36	-116.52
CNYOH591-15	BIOUG19317-C10	BOLD:AAH6132	KR940399	Animalia;Arthropoda;Insecta;Lepidoptera;Lyonetiidae;Lyonetiinae;Lyonetia	Lyonetia pulverulentella	2014-03-24/04-06	Yoho National Park|Bunkhouse	51.36	-116.52
CNYOH592-15	BIOUG19317-C11	BOLD:AAH6132	KR937660	Animalia;Arthropoda;Insecta;Lepidoptera;Lyonetiidae;Lyonetiinae;Lyonetia	Lyonetia pulverulentella	2014-03-24/04-06	Yoho National Park|Bunkhouse	51.36	-116.52
CNYOH593-15	BIOUG19317-C12	BOLD:AAF5804	KR937989	Animalia;Arthropoda;Insecta;Lepidoptera;Ypsolophidae;Ypsolophinae;Ypsolopha	Ypsolopha rubrella	2014-03-24/04-06	Yoho National Park|Bunkhouse	51.36	-116.52
CNYOH594-15	BIOUG19317-D01	BOLD:AAB0243	KR940499	Animalia;Arthropoda;Insecta;Lepidoptera;Geometridae;Larentiinae;Eupithecia	Eupithecia annulata	2014-03-24/04-06	Yoho National Park|Bunkhouse	51.36	-116.52
CNYOH595-15	BIOUG19317-D02	BOLD:AAH6132	KR939396	Animalia;Arthropoda;Insecta;Lepidoptera;Lyonetiidae;Lyonetiinae;Lyonetia	Lyonetia pulverulentella	2014-03-24/04-06	Yoho National Park|Bunkhouse	51.36	-116.52
CNYOH596-15	BIOUG19317-D03	BOLD:AAH6132	KR937268	Animalia;Arthropoda;Insecta;Lepidoptera;Lyonetiidae;Lyonetiinae;Lyonetia	Lyonetia pulverulentella	2014-03-24/04-06	Yoho National Park|Bunkhouse	51.36	-116.52
CNYOH597-15	BIOUG19317-D04	BOLD:ACX5473	KR936753	Animalia;Arthropoda;Insecta;Lepidoptera;Gracillariidae;Phyllocnistinae;Phyllocnistis	Phyllocnistis populiella	2014-03-24/04-06	Yoho National Park|Bunkhouse	51.36	-116.52
CNYOH598-15	BIOUG19317-D05	BOLD:AAH6132	KR941013	Animalia;Arthropoda;Insecta;Lepidoptera;Lyonetiidae;Lyonetiinae;Lyonetia	Lyonetia pulverulentella	2014-03-24/04-06	Yoho National Park|Bunkhouse	51.36	-116.52
CNYOH599-15	BIOUG19317-D06	BOLD:AAH6132	KR940283	Animalia;Arthropoda;Insecta;Lepidoptera;Lyonetiidae;Lyonetiinae;Lyonetia	Lyonetia pulverulentella	2014-03-24/04-06	Yoho National Park|Bunkhouse	51.36	-116.52
CNYOH600-15	BIOUG19317-D07	BOLD:ACX5473	KR938000	Animalia;Arthropoda;Insecta;Lepidoptera;Gracillariidae;Phyllocnistinae;Phyllocnistis	Phyllocnistis populiella	2014-03-24/04-06	Yoho National Park|Bunkhouse	51.36	-116.52
CNYOH601-15	BIOUG19317-D08	BOLD:ACX5473	KR941029	Animalia;Arthropoda;Insecta;Lepidoptera;Gracillariidae;Phyllocnistinae;Phyllocnistis	Phyllocnistis populiella	2014-03-24/04-06	Yoho National Park|Bunkhouse	51.36	-116.52
CNYOH603-15	BIOUG19317-D10	BOLD:ACX5473	KR941442	Animalia;Arthropoda;Insecta;Lepidoptera;Gracillariidae;Phyllocnistinae;Phyllocnistis	Phyllocnistis populiella	2014-03-24/04-06	Yoho National Park|Bunkhouse	51.36	-116.52
CNYOH604-15	BIOUG19317-D11	BOLD:AAH6132	KR937876	Animalia;Arthropoda;Insecta;Lepidoptera;Lyonetiidae;Lyonetiinae;Lyonetia	Lyonetia pulverulentella	2014-03-24/04-06	Yoho National Park|Bunkhouse	51.36	-116.52
CNYOH605-15	BIOUG19317-D12	BOLD:AAH6132	KR940866	Animalia;Arthropoda;Insecta;Lepidoptera;Lyonetiidae;Lyonetiinae;Lyonetia	Lyonetia pulverulentella	2014-03-24/04-06	Yoho National Park|Bunkhouse	51.36	-116.52
CNYOH606-15	BIOUG19317-E01	BOLD:ACX5473	KR937658	Animalia;Arthropoda;Insecta;Lepidoptera;Gracillariidae;Phyllocnistinae;Phyllocnistis	Phyllocnistis populiella	2014-03-24/04-06	Yoho National Park|Bunkhouse	51.36	-116.52
CNYOH607-15	BIOUG19317-E02	BOLD:AAH6132	KR936605	Animalia;Arthropoda;Insecta;Lepidoptera;Lyonetiidae;Lyonetiinae;Lyonetia	Lyonetia pulverulentella	2014-03-24/04-06	Yoho National Park|Bunkhouse	51.36	-116.52
CNYOH608-15	BIOUG19317-E03	BOLD:ACX5473	KR936737	Animalia;Arthropoda;Insecta;Lepidoptera;Gracillariidae;Phyllocnistinae;Phyllocnistis	Phyllocnistis populiella	2014-03-24/04-06	Yoho National Park|Bunkhouse	51.36	-116.52
CNYOH610-15	BIOUG19317-E05	BOLD:ACX5473	KR936206	Animalia;Arthropoda;Insecta;Lepidoptera;Gracillariidae;Phyllocnistinae;Phyllocnistis	Phyllocnistis populiella	2014-03-24/04-06	Yoho National Park|Bunkhouse	51.36	-116.52
CNYOH611-15	BIOUG19317-E06	BOLD:ACX5473	KR940167	Animalia;Arthropoda;Insecta;Lepidoptera;Gracillariidae;Phyllocnistinae;Phyllocnistis	Phyllocnistis populiella	2014-03-24/04-06	Yoho National Park|Bunkhouse	51.36	-116.52
CNYOH612-15	BIOUG19317-E07	BOLD:AAC1754	KR936384	Animalia;Arthropoda;Insecta;Lepidoptera;Gracillariidae;Lithocolletinae;Phyllonorycter	Phyllonorycter fragilella	2014-03-24/04-06	Yoho National Park|Bunkhouse	51.36	-116.52
CNYOH613-15	BIOUG19317-E08	BOLD:AAH6132	KR938090	Animalia;Arthropoda;Insecta;Lepidoptera;Lyonetiidae;Lyonetiinae;Lyonetia	Lyonetia pulverulentella	2014-03-24/04-06	Yoho National Park|Bunkhouse	51.36	-116.52
CNYOH614-15	BIOUG19317-E09	BOLD:AAH6132	KR940793	Animalia;Arthropoda;Insecta;Lepidoptera;Lyonetiidae;Lyonetiinae;Lyonetia	Lyonetia pulverulentella	2014-03-24/04-06	Yoho National Park|Bunkhouse	51.36	-116.52
CNYOH615-15	BIOUG19317-E10	BOLD:ACC9280	KR936758	Animalia;Arthropoda;Insecta;Lepidoptera;Gracillariidae	Gracillariidae	2014-03-24/04-06	Yoho National Park|Bunkhouse	51.36	-116.52
CNYOH616-15	BIOUG19317-E11	BOLD:ACX5473	KR936201	Animalia;Arthropoda;Insecta;Lepidoptera;Gracillariidae;Phyllocnistinae;Phyllocnistis	Phyllocnistis populiella	2014-03-24/04-06	Yoho National Park|Bunkhouse	51.36	-116.52
CNYOH617-15	BIOUG19317-E12	BOLD:AAH6132	KR937020	Animalia;Arthropoda;Insecta;Lepidoptera;Lyonetiidae;Lyonetiinae;Lyonetia	Lyonetia pulverulentella	2014-03-24/04-06	Yoho National Park|Bunkhouse	51.36	-116.52
CNYOH618-15	BIOUG19317-F01	BOLD:AAH6132	KR937899	Animalia;Arthropoda;Insecta;Lepidoptera;Lyonetiidae;Lyonetiinae;Lyonetia	Lyonetia pulverulentella	2014-03-24/04-06	Yoho National Park|Bunkhouse	51.36	-116.52
CNYOH619-15	BIOUG19317-F02	BOLD:AAH6132	KR941412	Animalia;Arthropoda;Insecta;Lepidoptera;Lyonetiidae;Lyonetiinae;Lyonetia	Lyonetia pulverulentella	2014-03-24/04-06	Yoho National Park|Bunkhouse	51.36	-116.52
CNYOH620-15	BIOUG19317-F03	BOLD:AAH6132	KR939548	Animalia;Arthropoda;Insecta;Lepidoptera;Lyonetiidae;Lyonetiinae;Lyonetia	Lyonetia pulverulentella	2014-03-24/04-06	Yoho National Park|Bunkhouse	51.36	-116.52
CNYOH621-15	BIOUG19317-F04	BOLD:ACX5473	KR939998	Animalia;Arthropoda;Insecta;Lepidoptera;Gracillariidae;Phyllocnistinae;Phyllocnistis	Phyllocnistis populiella	2014-03-24/04-06	Yoho National Park|Bunkhouse	51.36	-116.52
CNYOH622-15	BIOUG19317-F05	BOLD:AAH6132	KR937507	Animalia;Arthropoda;Insecta;Lepidoptera;Lyonetiidae;Lyonetiinae;Lyonetia	Lyonetia pulverulentella	2014-03-24/04-06	Yoho National Park|Bunkhouse	51.36	-116.52
CNYOH623-15	BIOUG19317-F06	BOLD:ACX5473	KR941125	Animalia;Arthropoda;Insecta;Lepidoptera;Gracillariidae;Phyllocnistinae;Phyllocnistis	Phyllocnistis populiella	2014-03-24/04-06	Yoho National Park|Bunkhouse	51.36	-116.52
CNYOH624-15	BIOUG19317-F07	BOLD:AAI3852	KR937118	Animalia;Arthropoda;Insecta;Lepidoptera;Bucculatricidae;Bucculatrix	Bucculatrix	2014-03-24/04-06	Yoho National Park|Bunkhouse	51.36	-116.52
CNYOH625-15	BIOUG19317-F08	BOLD:AAH6132	KR937880	Animalia;Arthropoda;Insecta;Lepidoptera;Lyonetiidae;Lyonetiinae;Lyonetia	Lyonetia pulverulentella	2014-03-24/04-06	Yoho National Park|Bunkhouse	51.36	-116.52
CNYOH626-15	BIOUG19317-F09	BOLD:ACX5473	KR937713	Animalia;Arthropoda;Insecta;Lepidoptera;Gracillariidae;Phyllocnistinae;Phyllocnistis	Phyllocnistis populiella	2014-03-24/04-06	Yoho National Park|Bunkhouse	51.36	-116.52
CNYOH627-15	BIOUG19317-F10	BOLD:AAH6132	KR936972	Animalia;Arthropoda;Insecta;Lepidoptera;Lyonetiidae;Lyonetiinae;Lyonetia	Lyonetia pulverulentella	2014-03-24/04-06	Yoho National Park|Bunkhouse	51.36	-116.52
CNYOH628-15	BIOUG19317-F11	BOLD:ACX5473	KR939100	Animalia;Arthropoda;Insecta;Lepidoptera;Gracillariidae;Phyllocnistinae;Phyllocnistis	Phyllocnistis populiella	2014-03-24/04-06	Yoho National Park|Bunkhouse	51.36	-116.52
CNYOH629-15	BIOUG19317-F12	BOLD:AAH6132	KR941148	Animalia;Arthropoda;Insecta;Lepidoptera;Lyonetiidae;Lyonetiinae;Lyonetia	Lyonetia pulverulentella	2014-03-24/04-06	Yoho National Park|Bunkhouse	51.36	-116.52
CNYOH630-15	BIOUG19317-G01	BOLD:AAB2712	KR939563	Animalia;Arthropoda;Insecta;Lepidoptera;Tortricidae;Olethreutinae;Ancylis	Ancylis comptana	2014-03-24/04-06	Yoho National Park|Bunkhouse	51.36	-116.52
CNYOH631-15	BIOUG19317-G02	BOLD:AAH6132	KR937663	Animalia;Arthropoda;Insecta;Lepidoptera;Lyonetiidae;Lyonetiinae;Lyonetia	Lyonetia pulverulentella	2014-03-24/04-06	Yoho National Park|Bunkhouse	51.36	-116.52
CNYOH632-15	BIOUG19317-G03	BOLD:ACX5473	KR939246	Animalia;Arthropoda;Insecta;Lepidoptera;Gracillariidae;Phyllocnistinae;Phyllocnistis	Phyllocnistis populiella	2014-03-24/04-06	Yoho National Park|Bunkhouse	51.36	-116.52
CNYOH633-15	BIOUG19317-G04	BOLD:AAF8460	KR940637	Animalia;Arthropoda;Insecta;Lepidoptera;Gracillariidae;Gracillariinae;Caloptilia	Caloptilia suberinella	2014-03-24/04-06	Yoho National Park|Bunkhouse	51.36	-116.52
CNYOH634-15	BIOUG19317-G05	BOLD:ACX5473	KR940524	Animalia;Arthropoda;Insecta;Lepidoptera;Gracillariidae;Phyllocnistinae;Phyllocnistis	Phyllocnistis populiella	2014-03-24/04-06	Yoho National Park|Bunkhouse	51.36	-116.52
CNYOH635-15	BIOUG19317-G06	BOLD:AAH6132	KR940257	Animalia;Arthropoda;Insecta;Lepidoptera;Lyonetiidae;Lyonetiinae;Lyonetia	Lyonetia pulverulentella	2014-03-24/04-06	Yoho National Park|Bunkhouse	51.36	-116.52
CNYOH636-15	BIOUG19317-G07	BOLD:AAH6132	KR938825	Animalia;Arthropoda;Insecta;Lepidoptera;Lyonetiidae;Lyonetiinae;Lyonetia	Lyonetia pulverulentella	2014-03-24/04-06	Yoho National Park|Bunkhouse	51.36	-116.52
CNYOH637-15	BIOUG19317-G08	BOLD:AAH6132	KR937439	Animalia;Arthropoda;Insecta;Lepidoptera;Lyonetiidae;Lyonetiinae;Lyonetia	Lyonetia pulverulentella	2014-03-24/04-06	Yoho National Park|Bunkhouse	51.36	-116.52
CNYOH639-15	BIOUG19317-G10	BOLD:ACX5473	KR941384	Animalia;Arthropoda;Insecta;Lepidoptera;Gracillariidae;Phyllocnistinae;Phyllocnistis	Phyllocnistis populiella	2014-03-24/04-06	Yoho National Park|Bunkhouse	51.36	-116.52
CNYOH640-15	BIOUG19317-G11	BOLD:ACX5473	KR940791	Animalia;Arthropoda;Insecta;Lepidoptera;Gracillariidae;Phyllocnistinae;Phyllocnistis	Phyllocnistis populiella	2014-03-24/04-06	Yoho National Park|Bunkhouse	51.36	-116.52
CNYOH641-15	BIOUG19317-G12	BOLD:ACX5473	KR939648	Animalia;Arthropoda;Insecta;Lepidoptera;Gracillariidae;Phyllocnistinae;Phyllocnistis	Phyllocnistis populiella	2014-03-24/04-06	Yoho National Park|Bunkhouse	51.36	-116.52
CNYOH642-15	BIOUG19317-H01	BOLD:ACX5473	KR938961	Animalia;Arthropoda;Insecta;Lepidoptera;Gracillariidae;Phyllocnistinae;Phyllocnistis	Phyllocnistis populiella	2014-03-24/04-06	Yoho National Park|Bunkhouse	51.36	-116.52
CNYOH643-15	BIOUG19317-H02	BOLD:AAH6132	KR936530	Animalia;Arthropoda;Insecta;Lepidoptera;Lyonetiidae;Lyonetiinae;Lyonetia	Lyonetia pulverulentella	2014-03-24/04-06	Yoho National Park|Bunkhouse	51.36	-116.52
CNYOH644-15	BIOUG19317-H03	BOLD:AAH6132	KR937209	Animalia;Arthropoda;Insecta;Lepidoptera;Lyonetiidae;Lyonetiinae;Lyonetia	Lyonetia pulverulentella	2014-03-24/04-06	Yoho National Park|Bunkhouse	51.36	-116.52
CNYOH645-15	BIOUG19317-H04	BOLD:AAH6132	KR938968	Animalia;Arthropoda;Insecta;Lepidoptera;Lyonetiidae;Lyonetiinae;Lyonetia	Lyonetia pulverulentella	2014-03-24/04-06	Yoho National Park|Bunkhouse	51.36	-116.52
CNYOH646-15	BIOUG19317-H05	BOLD:ACX5473	KR937621	Animalia;Arthropoda;Insecta;Lepidoptera;Gracillariidae;Phyllocnistinae;Phyllocnistis	Phyllocnistis populiella	2014-03-24/04-06	Yoho National Park|Bunkhouse	51.36	-116.52
CNYOH647-15	BIOUG19317-H06	BOLD:ACX5473	KR939492	Animalia;Arthropoda;Insecta;Lepidoptera;Gracillariidae;Phyllocnistinae;Phyllocnistis	Phyllocnistis populiella	2014-03-24/04-06	Yoho National Park|Bunkhouse	51.36	-116.52
CNYOH648-15	BIOUG19317-H07	BOLD:AAF6337	KR940750	Animalia;Arthropoda;Insecta;Lepidoptera;Gracillariidae;Phyllocnistinae;Phyllocnistis	Phyllocnistis	2014-03-24/04-06	Yoho National Park|Bunkhouse	51.36	-116.52
CNYOH649-15	BIOUG19317-H08	BOLD:AAB1666	KR940785	Animalia;Arthropoda;Insecta;Lepidoptera;Alucitidae;Alucita	Alucita montana	2014-03-24/04-06	Yoho National Park|Bunkhouse	51.36	-116.52
CNYOH650-15	BIOUG19317-H09	BOLD:AAH6132	KR938552	Animalia;Arthropoda;Insecta;Lepidoptera;Lyonetiidae;Lyonetiinae;Lyonetia	Lyonetia pulverulentella	2014-03-24/04-06	Yoho National Park|Bunkhouse	51.36	-116.52
CNYOH651-15	BIOUG19317-H10	BOLD:AAH6132	KR940213	Animalia;Arthropoda;Insecta;Lepidoptera;Lyonetiidae;Lyonetiinae;Lyonetia	Lyonetia pulverulentella	2014-03-24/04-06	Yoho National Park|Bunkhouse	51.36	-116.52
CNYOH652-15	BIOUG19317-H11	BOLD:AAH6132	KR939960	Animalia;Arthropoda;Insecta;Lepidoptera;Lyonetiidae;Lyonetiinae;Lyonetia	Lyonetia pulverulentella	2014-03-24/04-06	Yoho National Park|Bunkhouse	51.36	-116.52
CNYOH653-15	BIOUG19318-A01	BOLD:ACX5473	KR936328	Animalia;Arthropoda;Insecta;Lepidoptera;Gracillariidae;Phyllocnistinae;Phyllocnistis	Phyllocnistis populiella	2014-03-24/04-06	Yoho National Park|Bunkhouse	51.36	-116.52
CNYOH654-15	BIOUG19318-A02	BOLD:ACX5473	KR937419	Animalia;Arthropoda;Insecta;Lepidoptera;Gracillariidae;Phyllocnistinae;Phyllocnistis	Phyllocnistis populiella	2014-03-24/04-06	Yoho National Park|Bunkhouse	51.36	-116.52
CNYOH655-15	BIOUG19318-A03	BOLD:ACX5473	KR941291	Animalia;Arthropoda;Insecta;Lepidoptera;Gracillariidae;Phyllocnistinae;Phyllocnistis	Phyllocnistis populiella	2014-03-24/04-06	Yoho National Park|Bunkhouse	51.36	-116.52
CNYOH656-15	BIOUG19318-A04	BOLD:AAH6132	KR939348	Animalia;Arthropoda;Insecta;Lepidoptera;Lyonetiidae;Lyonetiinae;Lyonetia	Lyonetia pulverulentella	2014-03-24/04-06	Yoho National Park|Bunkhouse	51.36	-116.52
CNYOH657-15	BIOUG19318-A05	BOLD:AAH6132	KR941146	Animalia;Arthropoda;Insecta;Lepidoptera;Lyonetiidae;Lyonetiinae;Lyonetia	Lyonetia pulverulentella	2014-03-24/04-06	Yoho National Park|Bunkhouse	51.36	-116.52
CNYOH658-15	BIOUG19318-A06	BOLD:ACX5473	KR937039	Animalia;Arthropoda;Insecta;Lepidoptera;Gracillariidae;Phyllocnistinae;Phyllocnistis	Phyllocnistis populiella	2014-03-24/04-06	Yoho National Park|Bunkhouse	51.36	-116.52
CNYOH659-15	BIOUG19318-A07	BOLD:AAH6132	KR939911	Animalia;Arthropoda;Insecta;Lepidoptera;Lyonetiidae;Lyonetiinae;Lyonetia	Lyonetia pulverulentella	2014-03-24/04-06	Yoho National Park|Bunkhouse	51.36	-116.52
CNYOH660-15	BIOUG19318-A08	BOLD:ACX5473	KR937545	Animalia;Arthropoda;Insecta;Lepidoptera;Gracillariidae;Phyllocnistinae;Phyllocnistis	Phyllocnistis populiella	2014-03-24/04-06	Yoho National Park|Bunkhouse	51.36	-116.52
CNYOH661-15	BIOUG19318-A09	BOLD:ACX5473	KR941138	Animalia;Arthropoda;Insecta;Lepidoptera;Gracillariidae;Phyllocnistinae;Phyllocnistis	Phyllocnistis populiella	2014-03-24/04-06	Yoho National Park|Bunkhouse	51.36	-116.52
CNYOH662-15	BIOUG19318-A10	BOLD:AAH6132	KR937273	Animalia;Arthropoda;Insecta;Lepidoptera;Lyonetiidae;Lyonetiinae;Lyonetia	Lyonetia pulverulentella	2014-03-24/04-06	Yoho National Park|Bunkhouse	51.36	-116.52
CNYOH663-15	BIOUG19318-A11	BOLD:AAH6132	KR937738	Animalia;Arthropoda;Insecta;Lepidoptera;Lyonetiidae;Lyonetiinae;Lyonetia	Lyonetia pulverulentella	2014-03-24/04-06	Yoho National Park|Bunkhouse	51.36	-116.52
CNYOH664-15	BIOUG19318-A12	BOLD:AAH6132	KR936531	Animalia;Arthropoda;Insecta;Lepidoptera;Lyonetiidae;Lyonetiinae;Lyonetia	Lyonetia pulverulentella	2014-03-24/04-06	Yoho National Park|Bunkhouse	51.36	-116.52
CNYOH665-15	BIOUG19318-B01	BOLD:ACX5473	KR936266	Animalia;Arthropoda;Insecta;Lepidoptera;Gracillariidae;Phyllocnistinae;Phyllocnistis	Phyllocnistis populiella	2014-03-24/04-06	Yoho National Park|Bunkhouse	51.36	-116.52
CNYOH666-15	BIOUG19318-B02	BOLD:AAH6132	KR941092	Animalia;Arthropoda;Insecta;Lepidoptera;Lyonetiidae;Lyonetiinae;Lyonetia	Lyonetia pulverulentella	2014-03-24/04-06	Yoho National Park|Bunkhouse	51.36	-116.52
CNYOH667-15	BIOUG19318-B03	BOLD:ACX5473	KR940679	Animalia;Arthropoda;Insecta;Lepidoptera;Gracillariidae;Phyllocnistinae;Phyllocnistis	Phyllocnistis populiella	2014-03-24/04-06	Yoho National Park|Bunkhouse	51.36	-116.52
CNYOH668-15	BIOUG19318-B04	BOLD:ACX5473	KR939169	Animalia;Arthropoda;Insecta;Lepidoptera;Gracillariidae;Phyllocnistinae;Phyllocnistis	Phyllocnistis populiella	2014-03-24/04-06	Yoho National Park|Bunkhouse	51.36	-116.52
CNYOH669-15	BIOUG19318-B05	BOLD:ACX5473	KR936192	Animalia;Arthropoda;Insecta;Lepidoptera;Gracillariidae;Phyllocnistinae;Phyllocnistis	Phyllocnistis populiella	2014-03-24/04-06	Yoho National Park|Bunkhouse	51.36	-116.52
CNYOH670-15	BIOUG19318-B06	BOLD:AAH6132	KR939658	Animalia;Arthropoda;Insecta;Lepidoptera;Lyonetiidae;Lyonetiinae;Lyonetia	Lyonetia pulverulentella	2014-03-24/04-06	Yoho National Park|Bunkhouse	51.36	-116.52
CNYOH671-15	BIOUG19318-B07	BOLD:ACX5473	KR939136	Animalia;Arthropoda;Insecta;Lepidoptera;Gracillariidae;Phyllocnistinae;Phyllocnistis	Phyllocnistis populiella	2014-03-24/04-06	Yoho National Park|Bunkhouse	51.36	-116.52
CNYOH672-15	BIOUG19318-B08	BOLD:ACX5473	KR936446	Animalia;Arthropoda;Insecta;Lepidoptera;Gracillariidae;Phyllocnistinae;Phyllocnistis	Phyllocnistis populiella	2014-03-24/04-06	Yoho National Park|Bunkhouse	51.36	-116.52
CNYOH673-15	BIOUG19318-B09	BOLD:AAH6132	KR936471	Animalia;Arthropoda;Insecta;Lepidoptera;Lyonetiidae;Lyonetiinae;Lyonetia	Lyonetia pulverulentella	2014-03-24/04-06	Yoho National Park|Bunkhouse	51.36	-116.52
CNYOH674-15	BIOUG19318-B10	BOLD:AAH6132	KR937095	Animalia;Arthropoda;Insecta;Lepidoptera;Lyonetiidae;Lyonetiinae;Lyonetia	Lyonetia pulverulentella	2014-03-24/04-06	Yoho National Park|Bunkhouse	51.36	-116.52
CNYOH675-15	BIOUG19318-B11	BOLD:AAH6132	KR940836	Animalia;Arthropoda;Insecta;Lepidoptera;Lyonetiidae;Lyonetiinae;Lyonetia	Lyonetia pulverulentella	2014-03-24/04-06	Yoho National Park|Bunkhouse	51.36	-116.52
CNYOH676-15	BIOUG19318-B12	BOLD:AAH6132	KR940553	Animalia;Arthropoda;Insecta;Lepidoptera;Lyonetiidae;Lyonetiinae;Lyonetia	Lyonetia pulverulentella	2014-03-24/04-06	Yoho National Park|Bunkhouse	51.36	-116.52
CNYOH677-15	BIOUG19318-C01	BOLD:AAH6132	KR939230	Animalia;Arthropoda;Insecta;Lepidoptera;Lyonetiidae;Lyonetiinae;Lyonetia	Lyonetia pulverulentella	2014-03-24/04-06	Yoho National Park|Bunkhouse	51.36	-116.52
CNYOH678-15	BIOUG19318-C02	BOLD:AAH6132	KR940045	Animalia;Arthropoda;Insecta;Lepidoptera;Lyonetiidae;Lyonetiinae;Lyonetia	Lyonetia pulverulentella	2014-03-24/04-06	Yoho National Park|Bunkhouse	51.36	-116.52
CNYOH679-15	BIOUG19318-C03	BOLD:ACX5473	KR939970	Animalia;Arthropoda;Insecta;Lepidoptera;Gracillariidae;Phyllocnistinae;Phyllocnistis	Phyllocnistis populiella	2014-03-24/04-06	Yoho National Park|Bunkhouse	51.36	-116.52
CNYOH680-15	BIOUG19318-C04	BOLD:ACX5473	KR938049	Animalia;Arthropoda;Insecta;Lepidoptera;Gracillariidae;Phyllocnistinae;Phyllocnistis	Phyllocnistis populiella	2014-03-24/04-06	Yoho National Park|Bunkhouse	51.36	-116.52
CNYOH681-15	BIOUG19318-C05	BOLD:ACX5473	KR939555	Animalia;Arthropoda;Insecta;Lepidoptera;Gracillariidae;Phyllocnistinae;Phyllocnistis	Phyllocnistis populiella	2014-03-24/04-06	Yoho National Park|Bunkhouse	51.36	-116.52
CNYOH682-15	BIOUG19318-C06	BOLD:AAH6132	KR936627	Animalia;Arthropoda;Insecta;Lepidoptera;Lyonetiidae;Lyonetiinae;Lyonetia	Lyonetia pulverulentella	2014-03-24/04-06	Yoho National Park|Bunkhouse	51.36	-116.52
CNYOH683-15	BIOUG19318-C07	BOLD:ACX5473	KR938397	Animalia;Arthropoda;Insecta;Lepidoptera;Gracillariidae;Phyllocnistinae;Phyllocnistis	Phyllocnistis populiella	2014-03-24/04-06	Yoho National Park|Bunkhouse	51.36	-116.52
CNYOH684-15	BIOUG19318-C08	BOLD:AAH6132	KR939058	Animalia;Arthropoda;Insecta;Lepidoptera;Lyonetiidae;Lyonetiinae;Lyonetia	Lyonetia pulverulentella	2014-03-24/04-06	Yoho National Park|Bunkhouse	51.36	-116.52
CNYOH685-15	BIOUG19318-C09	BOLD:ACX5473	KR938538	Animalia;Arthropoda;Insecta;Lepidoptera;Gracillariidae;Phyllocnistinae;Phyllocnistis	Phyllocnistis populiella	2014-03-24/04-06	Yoho National Park|Bunkhouse	51.36	-116.52
CNYOH686-15	BIOUG19318-C10	BOLD:ACX5473	KR937814	Animalia;Arthropoda;Insecta;Lepidoptera;Gracillariidae;Phyllocnistinae;Phyllocnistis	Phyllocnistis populiella	2014-03-24/04-06	Yoho National Park|Bunkhouse	51.36	-116.52
CNYOH687-15	BIOUG19318-C11	BOLD:AAH6132	KR937309	Animalia;Arthropoda;Insecta;Lepidoptera;Lyonetiidae;Lyonetiinae;Lyonetia	Lyonetia pulverulentella	2014-03-24/04-06	Yoho National Park|Bunkhouse	51.36	-116.52
CNYOH688-15	BIOUG19318-C12	BOLD:ACX5473	KR937504	Animalia;Arthropoda;Insecta;Lepidoptera;Gracillariidae;Phyllocnistinae;Phyllocnistis	Phyllocnistis populiella	2014-03-24/04-06	Yoho National Park|Bunkhouse	51.36	-116.52
CNYOH689-15	BIOUG19318-D01	BOLD:AAH6132	KR937717	Animalia;Arthropoda;Insecta;Lepidoptera;Lyonetiidae;Lyonetiinae;Lyonetia	Lyonetia pulverulentella	2014-03-24/04-06	Yoho National Park|Bunkhouse	51.36	-116.52
CNYOH690-15	BIOUG19318-D02	BOLD:AAH6132	KR941385	Animalia;Arthropoda;Insecta;Lepidoptera;Lyonetiidae;Lyonetiinae;Lyonetia	Lyonetia pulverulentella	2014-03-24/04-06	Yoho National Park|Bunkhouse	51.36	-116.52
CNYOH691-15	BIOUG19318-D03	BOLD:AAH6132	KR941032	Animalia;Arthropoda;Insecta;Lepidoptera;Lyonetiidae;Lyonetiinae;Lyonetia	Lyonetia pulverulentella	2014-03-24/04-06	Yoho National Park|Bunkhouse	51.36	-116.52
CNYOH692-15	BIOUG19318-D04	BOLD:AAH6132	KR941145	Animalia;Arthropoda;Insecta;Lepidoptera;Lyonetiidae;Lyonetiinae;Lyonetia	Lyonetia pulverulentella	2014-03-24/04-06	Yoho National Park|Bunkhouse	51.36	-116.52
CNYOH693-15	BIOUG19318-D05	BOLD:ACX5473	KR940612	Animalia;Arthropoda;Insecta;Lepidoptera;Gracillariidae;Phyllocnistinae;Phyllocnistis	Phyllocnistis populiella	2014-03-24/04-06	Yoho National Park|Bunkhouse	51.36	-116.52
CNYOH694-15	BIOUG19318-D06	BOLD:AAH6132	KR938900	Animalia;Arthropoda;Insecta;Lepidoptera;Lyonetiidae;Lyonetiinae;Lyonetia	Lyonetia pulverulentella	2014-03-24/04-06	Yoho National Park|Bunkhouse	51.36	-116.52
CNYOH695-15	BIOUG19318-D07	BOLD:AAH6132	KR940630	Animalia;Arthropoda;Insecta;Lepidoptera;Lyonetiidae;Lyonetiinae;Lyonetia	Lyonetia pulverulentella	2014-03-24/04-06	Yoho National Park|Bunkhouse	51.36	-116.52
CNYOH696-15	BIOUG19318-D08	BOLD:AAF8460	KR939606	Animalia;Arthropoda;Insecta;Lepidoptera;Gracillariidae;Gracillariinae;Caloptilia	Caloptilia suberinella	2014-03-24/04-06	Yoho National Park|Bunkhouse	51.36	-116.52
CNYOH698-15	BIOUG19318-D10	BOLD:AAH6132	KR941128	Animalia;Arthropoda;Insecta;Lepidoptera;Lyonetiidae;Lyonetiinae;Lyonetia	Lyonetia pulverulentella	2014-03-24/04-06	Yoho National Park|Bunkhouse	51.36	-116.52
CNYOH699-15	BIOUG19318-D11	BOLD:ACX5473	KR937836	Animalia;Arthropoda;Insecta;Lepidoptera;Gracillariidae;Phyllocnistinae;Phyllocnistis	Phyllocnistis populiella	2014-03-24/04-06	Yoho National Park|Bunkhouse	51.36	-116.52
CNYOH700-15	BIOUG19318-D12	BOLD:ACX5473	KR937840	Animalia;Arthropoda;Insecta;Lepidoptera;Gracillariidae;Phyllocnistinae;Phyllocnistis	Phyllocnistis populiella	2014-03-24/04-06	Yoho National Park|Bunkhouse	51.36	-116.52
CNYOH701-15	BIOUG19318-E01	BOLD:ACX5473	KR937554	Animalia;Arthropoda;Insecta;Lepidoptera;Gracillariidae;Phyllocnistinae;Phyllocnistis	Phyllocnistis populiella	2014-03-24/04-06	Yoho National Park|Bunkhouse	51.36	-116.52
CNYOH702-15	BIOUG19318-E02	BOLD:ACX5473	KR940322	Animalia;Arthropoda;Insecta;Lepidoptera;Gracillariidae;Phyllocnistinae;Phyllocnistis	Phyllocnistis populiella	2014-03-24/04-06	Yoho National Park|Bunkhouse	51.36	-116.52
CNYOH703-15	BIOUG19318-E03	BOLD:AAH6132	KR936178	Animalia;Arthropoda;Insecta;Lepidoptera;Lyonetiidae;Lyonetiinae;Lyonetia	Lyonetia pulverulentella	2014-03-24/04-06	Yoho National Park|Bunkhouse	51.36	-116.52
CNYOH704-15	BIOUG19318-E04	BOLD:AAF6337	KR938818	Animalia;Arthropoda;Insecta;Lepidoptera;Gracillariidae;Phyllocnistinae;Phyllocnistis	Phyllocnistis	2014-03-24/04-06	Yoho National Park|Bunkhouse	51.36	-116.52
CNYOH705-15	BIOUG19318-E05	BOLD:AAI3852	KR938193	Animalia;Arthropoda;Insecta;Lepidoptera;Bucculatricidae;Bucculatrix	Bucculatrix	2014-03-24/04-06	Yoho National Park|Bunkhouse	51.36	-116.52
CNYOH706-15	BIOUG19318-E06	BOLD:AAH6132	KR937262	Animalia;Arthropoda;Insecta;Lepidoptera;Lyonetiidae;Lyonetiinae;Lyonetia	Lyonetia pulverulentella	2014-03-24/04-06	Yoho National Park|Bunkhouse	51.36	-116.52
CNYOH707-15	BIOUG19318-E07	BOLD:AAH6132	KR938218	Animalia;Arthropoda;Insecta;Lepidoptera;Lyonetiidae;Lyonetiinae;Lyonetia	Lyonetia pulverulentella	2014-03-24/04-06	Yoho National Park|Bunkhouse	51.36	-116.52
CNYOH708-15	BIOUG19318-E08	BOLD:AAH6132	KR938141	Animalia;Arthropoda;Insecta;Lepidoptera;Lyonetiidae;Lyonetiinae;Lyonetia	Lyonetia pulverulentella	2014-03-24/04-06	Yoho National Park|Bunkhouse	51.36	-116.52
CNYOH709-15	BIOUG19318-E09	BOLD:ACC8977	KR940779	Animalia;Arthropoda;Insecta;Lepidoptera;Epermeniidae;Epermeniinae;Epermenia	Epermenia prob. infracta	2014-03-24/04-06	Yoho National Park|Bunkhouse	51.36	-116.52
CNYOH710-15	BIOUG19318-E10	BOLD:AAB1666	KR941374	Animalia;Arthropoda;Insecta;Lepidoptera;Alucitidae;Alucita	Alucita montana	2014-03-24/04-06	Yoho National Park|Bunkhouse	51.36	-116.52
CNYOH711-15	BIOUG19318-E11	BOLD:AAI5130	KR938787	Animalia;Arthropoda;Insecta;Lepidoptera;Yponomeutidae;Yponomeutinae;Euhyponomeutoides	Euhyponomeutoides gracilariella	2014-03-24/04-06	Yoho National Park|Bunkhouse	51.36	-116.52
CNYOH712-15	BIOUG19318-E12	BOLD:ACX5473	KR936329	Animalia;Arthropoda;Insecta;Lepidoptera;Gracillariidae;Phyllocnistinae;Phyllocnistis	Phyllocnistis populiella	2014-03-24/04-06	Yoho National Park|Bunkhouse	51.36	-116.52
CNYOH713-15	BIOUG19318-F01	BOLD:AAF6337	KR936732	Animalia;Arthropoda;Insecta;Lepidoptera;Gracillariidae;Phyllocnistinae;Phyllocnistis	Phyllocnistis	2014-03-24/04-06	Yoho National Park|Bunkhouse	51.36	-116.52
CNYOH714-15	BIOUG19318-F02	BOLD:ACX5473	KR940531	Animalia;Arthropoda;Insecta;Lepidoptera;Gracillariidae;Phyllocnistinae;Phyllocnistis	Phyllocnistis populiella	2014-03-24/04-06	Yoho National Park|Bunkhouse	51.36	-116.52
CNYOH715-15	BIOUG19318-F03	BOLD:AAH6132	KR940324	Animalia;Arthropoda;Insecta;Lepidoptera;Lyonetiidae;Lyonetiinae;Lyonetia	Lyonetia pulverulentella	2014-03-24/04-06	Yoho National Park|Bunkhouse	51.36	-116.52
CNYOH716-15	BIOUG19318-F04	BOLD:ACX5473	KR938292	Animalia;Arthropoda;Insecta;Lepidoptera;Gracillariidae;Phyllocnistinae;Phyllocnistis	Phyllocnistis populiella	2014-03-24/04-06	Yoho National Park|Bunkhouse	51.36	-116.52
CNYOH717-15	BIOUG19318-F05	BOLD:ACX5473	KR936597	Animalia;Arthropoda;Insecta;Lepidoptera;Gracillariidae;Phyllocnistinae;Phyllocnistis	Phyllocnistis populiella	2014-03-24/04-06	Yoho National Park|Bunkhouse	51.36	-116.52
CNYOH718-15	BIOUG19318-F06	BOLD:AAH6132	KR937379	Animalia;Arthropoda;Insecta;Lepidoptera;Lyonetiidae;Lyonetiinae;Lyonetia	Lyonetia pulverulentella	2014-03-24/04-06	Yoho National Park|Bunkhouse	51.36	-116.52
CNYOH719-15	BIOUG19318-F07	BOLD:AAH6132	KR937321	Animalia;Arthropoda;Insecta;Lepidoptera;Lyonetiidae;Lyonetiinae;Lyonetia	Lyonetia pulverulentella	2014-03-24/04-06	Yoho National Park|Bunkhouse	51.36	-116.52
CNYOH720-15	BIOUG19318-F08	BOLD:AAH6132	KR938089	Animalia;Arthropoda;Insecta;Lepidoptera;Lyonetiidae;Lyonetiinae;Lyonetia	Lyonetia pulverulentella	2014-03-24/04-06	Yoho National Park|Bunkhouse	51.36	-116.52
CNYOH721-15	BIOUG19318-F09	BOLD:AAH6132	KR940059	Animalia;Arthropoda;Insecta;Lepidoptera;Lyonetiidae;Lyonetiinae;Lyonetia	Lyonetia pulverulentella	2014-03-24/04-06	Yoho National Park|Bunkhouse	51.36	-116.52
CNYOH722-15	BIOUG19318-F10	BOLD:AAI5391	KR937559	Animalia;Arthropoda;Insecta;Lepidoptera;Glyphipterigidae;Glyphipteriginae;Glyphipterix	Glyphipterix sistes	2014-03-24/04-06	Yoho National Park|Bunkhouse	51.36	-116.52
CNYOH723-15	BIOUG19318-F11	BOLD:ACX5473	KR936380	Animalia;Arthropoda;Insecta;Lepidoptera;Gracillariidae;Phyllocnistinae;Phyllocnistis	Phyllocnistis populiella	2014-03-24/04-06	Yoho National Park|Bunkhouse	51.36	-116.52
CNYOH724-15	BIOUG19318-F12	BOLD:AAH6132	KR936988	Animalia;Arthropoda;Insecta;Lepidoptera;Lyonetiidae;Lyonetiinae;Lyonetia	Lyonetia pulverulentella	2014-03-24/04-06	Yoho National Park|Bunkhouse	51.36	-116.52
CNYOH725-15	BIOUG19318-G01	BOLD:ACX5473	KR937924	Animalia;Arthropoda;Insecta;Lepidoptera;Gracillariidae;Phyllocnistinae;Phyllocnistis	Phyllocnistis populiella	2014-03-24/04-06	Yoho National Park|Bunkhouse	51.36	-116.52
CNYOH727-15	BIOUG19318-G03	BOLD:ACX5473	KR937163	Animalia;Arthropoda;Insecta;Lepidoptera;Gracillariidae;Phyllocnistinae;Phyllocnistis	Phyllocnistis populiella	2014-03-24/04-06	Yoho National Park|Bunkhouse	51.36	-116.52
CNYOH728-15	BIOUG19318-G04	BOLD:AAF8460	KR941283	Animalia;Arthropoda;Insecta;Lepidoptera;Gracillariidae;Gracillariinae;Caloptilia	Caloptilia suberinella	2014-03-24/04-06	Yoho National Park|Bunkhouse	51.36	-116.52
CNYOH729-15	BIOUG19318-G05	BOLD:AAH6132	KR940742	Animalia;Arthropoda;Insecta;Lepidoptera;Lyonetiidae;Lyonetiinae;Lyonetia	Lyonetia pulverulentella	2014-03-24/04-06	Yoho National Park|Bunkhouse	51.36	-116.52
CNYOH730-15	BIOUG19318-G06	BOLD:ACX5473	KR939642	Animalia;Arthropoda;Insecta;Lepidoptera;Gracillariidae;Phyllocnistinae;Phyllocnistis	Phyllocnistis populiella	2014-03-24/04-06	Yoho National Park|Bunkhouse	51.36	-116.52
CNYOH731-15	BIOUG19318-G07	BOLD:AAH6132	KR936586	Animalia;Arthropoda;Insecta;Lepidoptera;Lyonetiidae;Lyonetiinae;Lyonetia	Lyonetia pulverulentella	2014-03-24/04-06	Yoho National Park|Bunkhouse	51.36	-116.52
CNYOH732-15	BIOUG19318-G08	BOLD:AAH6132	KR940493	Animalia;Arthropoda;Insecta;Lepidoptera;Lyonetiidae;Lyonetiinae;Lyonetia	Lyonetia pulverulentella	2014-03-24/04-06	Yoho National Park|Bunkhouse	51.36	-116.52
CNYOH733-15	BIOUG19318-G09	BOLD:AAH6132	KR936489	Animalia;Arthropoda;Insecta;Lepidoptera;Lyonetiidae;Lyonetiinae;Lyonetia	Lyonetia pulverulentella	2014-03-24/04-06	Yoho National Park|Bunkhouse	51.36	-116.52
CNYOH734-15	BIOUG19318-G10	BOLD:AAH6132	KR936470	Animalia;Arthropoda;Insecta;Lepidoptera;Lyonetiidae;Lyonetiinae;Lyonetia	Lyonetia pulverulentella	2014-03-24/04-06	Yoho National Park|Bunkhouse	51.36	-116.52
CNYOH735-15	BIOUG19318-G11	BOLD:ACX5473	KR939587	Animalia;Arthropoda;Insecta;Lepidoptera;Gracillariidae;Phyllocnistinae;Phyllocnistis	Phyllocnistis populiella	2014-03-24/04-06	Yoho National Park|Bunkhouse	51.36	-116.52
CNYOH736-15	BIOUG19318-G12	BOLD:AAH6132	KR939194	Animalia;Arthropoda;Insecta;Lepidoptera;Lyonetiidae;Lyonetiinae;Lyonetia	Lyonetia pulverulentella	2014-03-24/04-06	Yoho National Park|Bunkhouse	51.36	-116.52
CNYOH737-15	BIOUG19318-H01	BOLD:AAH6132	KR936923	Animalia;Arthropoda;Insecta;Lepidoptera;Lyonetiidae;Lyonetiinae;Lyonetia	Lyonetia pulverulentella	2014-03-24/04-06	Yoho National Park|Bunkhouse	51.36	-116.52
CNYOH738-15	BIOUG19318-H02	BOLD:AAH6132	KR938859	Animalia;Arthropoda;Insecta;Lepidoptera;Lyonetiidae;Lyonetiinae;Lyonetia	Lyonetia pulverulentella	2014-03-24/04-06	Yoho National Park|Bunkhouse	51.36	-116.52
CNYOH739-15	BIOUG19318-H03	BOLD:ACX5473	KR936721	Animalia;Arthropoda;Insecta;Lepidoptera;Gracillariidae;Phyllocnistinae;Phyllocnistis	Phyllocnistis populiella	2014-03-24/04-06	Yoho National Park|Bunkhouse	51.36	-116.52
CNYOH740-15	BIOUG19318-H04	BOLD:ACX5473	KR936709	Animalia;Arthropoda;Insecta;Lepidoptera;Gracillariidae;Phyllocnistinae;Phyllocnistis	Phyllocnistis populiella	2014-03-24/04-06	Yoho National Park|Bunkhouse	51.36	-116.52
CNYOH741-15	BIOUG19318-H05	BOLD:AAF6337	KR938635	Animalia;Arthropoda;Insecta;Lepidoptera;Gracillariidae;Phyllocnistinae;Phyllocnistis	Phyllocnistis	2014-03-24/04-06	Yoho National Park|Bunkhouse	51.36	-116.52
CNYOH742-15	BIOUG19318-H06	BOLD:ACX5473	KR937693	Animalia;Arthropoda;Insecta;Lepidoptera;Gracillariidae;Phyllocnistinae;Phyllocnistis	Phyllocnistis populiella	2014-03-24/04-06	Yoho National Park|Bunkhouse	51.36	-116.52
CNYOH743-15	BIOUG19318-H07	BOLD:ACX5473	KR937140	Animalia;Arthropoda;Insecta;Lepidoptera;Gracillariidae;Phyllocnistinae;Phyllocnistis	Phyllocnistis populiella	2014-03-24/04-06	Yoho National Park|Bunkhouse	51.36	-116.52
CNYOH744-15	BIOUG19318-H08	BOLD:ACX5473	KR939840	Animalia;Arthropoda;Insecta;Lepidoptera;Gracillariidae;Phyllocnistinae;Phyllocnistis	Phyllocnistis populiella	2014-03-24/04-06	Yoho National Park|Bunkhouse	51.36	-116.52
CNYOH745-15	BIOUG19318-H09	BOLD:ACX5473	KR938277	Animalia;Arthropoda;Insecta;Lepidoptera;Gracillariidae;Phyllocnistinae;Phyllocnistis	Phyllocnistis populiella	2014-03-24/04-06	Yoho National Park|Bunkhouse	51.36	-116.52
CNYOH746-15	BIOUG19318-H10	BOLD:AAA8795	KR941496	Animalia;Arthropoda;Insecta;Lepidoptera;Noctuidae;Plusiinae;Syngrapha	Syngrapha viridisigma	2014-03-24/04-06	Yoho National Park|Bunkhouse	51.36	-116.52
CNYOH747-15	BIOUG19318-H11	BOLD:ABX6397	KR939999	Animalia;Arthropoda;Insecta;Lepidoptera;Psychidae;Naryciinae;Dahlica	Dahlica triquetrella	2014-03-24/04-06	Yoho National Park|Bunkhouse	51.36	-116.52
CNYOH748-15	BIOUG19349-A01	BOLD:ACD0736	KR983431	Animalia;Arthropoda;Insecta;Diptera;Mycetophilidae;Mycetophilinae;Exechiini;Cordyla	Cordyla		Yoho National Park|Bunkhouse	51.36	-116.52
CNYOH749-15	BIOUG19349-A02	BOLD:ACT4913	KR979656	Animalia;Arthropoda;Insecta;Diptera;Sciaridae;Lycoriella	Lycoriella	2014-03-24/04-06	Yoho National Park|Bunkhouse	51.36	-116.52
CNYOH750-15	BIOUG19349-A03	BOLD:ACC1160	KR963007	Animalia;Arthropoda;Insecta;Diptera;Chironomidae;Orthocladiinae	Orthocladiinae	2014-03-24/04-06	Yoho National Park|Bunkhouse	51.36	-116.52
CNYOH751-15	BIOUG19349-A04	BOLD:ACC1160	KR964035	Animalia;Arthropoda;Insecta;Diptera;Chironomidae;Orthocladiinae	Orthocladiinae	2014-03-24/04-06	Yoho National Park|Bunkhouse	51.36	-116.52
CNYOH752-15	BIOUG19349-A05	BOLD:AAL7316	KR964249	Animalia;Arthropoda;Insecta;Diptera;Chironomidae;Orthocladiinae;Smittia	Smittia	2014-03-24/04-06	Yoho National Park|Bunkhouse	51.36	-116.52
CNYOH753-15	BIOUG19349-A06	BOLD:ACC1160	KR964146	Animalia;Arthropoda;Insecta;Diptera;Chironomidae;Orthocladiinae	Orthocladiinae	2014-03-24/04-06	Yoho National Park|Bunkhouse	51.36	-116.52
CNYOH754-15	BIOUG19349-A07	BOLD:ACB9644	KR965130	Animalia;Arthropoda;Insecta;Diptera;Chironomidae	Chironomidae	2014-03-24/04-06	Yoho National Park|Bunkhouse	51.36	-116.52
CNYOH755-15	BIOUG19349-A08	BOLD:ACB9615	KR968681	Animalia;Arthropoda;Insecta;Diptera;Empididae	Empididae	2014-03-24/04-06	Yoho National Park|Bunkhouse	51.36	-116.52
CNYOH756-15	BIOUG19349-A09	BOLD:AAV1341	KR981594	Animalia;Arthropoda;Insecta;Diptera;Sciaridae;Corynoptera	Corynoptera	2014-03-24/04-06	Yoho National Park|Bunkhouse	51.36	-116.52
CNYOH757-15	BIOUG19349-A10	BOLD:ABX8427	KR989423	Animalia;Arthropoda;Insecta;Diptera;Phoridae;Metopininae;Megaselia	Megaselia	2014-03-24/04-06	Yoho National Park|Bunkhouse	51.36	-116.52
CNYOH758-15	BIOUG19349-A11	BOLD:AAU5645	KR989579	Animalia;Arthropoda;Insecta;Diptera;Phoridae;Metopininae;Megaselia	Megaselia	2014-03-24/04-06	Yoho National Park|Bunkhouse	51.36	-116.52
CNYOH759-15	BIOUG19349-A12	BOLD:AAV1341	KR982466	Animalia;Arthropoda;Insecta;Diptera;Sciaridae;Corynoptera	Corynoptera	2014-03-24/04-06	Yoho National Park|Bunkhouse	51.36	-116.52
CNYOH760-15	BIOUG19349-B01	BOLD:ACC1160	KR964635	Animalia;Arthropoda;Insecta;Diptera;Chironomidae;Orthocladiinae	Orthocladiinae	2014-03-24/04-06	Yoho National Park|Bunkhouse	51.36	-116.52
CNYOH761-15	BIOUG19349-B02	BOLD:ACR8912	KR979622	Animalia;Arthropoda;Insecta;Diptera;Sciaridae	Sciaridae	2014-03-24/04-06	Yoho National Park|Bunkhouse	51.36	-116.52
CNYOH762-15	BIOUG19349-B03	BOLD:AAH7066	MF812512	Animalia;Arthropoda;Arachnida;Araneae;Linyphiidae;Drapetisca	Drapetisca alteranda	2014-03-24/04-06	Yoho National Park|Bunkhouse	51.36	-116.52
CNYOH763-15	BIOUG19349-B04	BOLD:AAI3701	MF812955	Animalia;Arthropoda;Arachnida;Araneae;Linyphiidae;Ceraticelus	Ceraticelus atriceps	2014-03-24/04-06	Yoho National Park|Bunkhouse	51.36	-116.52
CNYOH764-15	BIOUG19349-B05	BOLD:AAI3701	MF808189	Animalia;Arthropoda;Arachnida;Araneae;Linyphiidae;Ceraticelus	Ceraticelus atriceps	2014-03-24/04-06	Yoho National Park|Bunkhouse	51.36	-116.52
CNYOH765-15	BIOUG19349-B06	BOLD:AAI3701	MF810581	Animalia;Arthropoda;Arachnida;Araneae;Linyphiidae;Ceraticelus	Ceraticelus atriceps	2014-03-24/04-06	Yoho National Park|Bunkhouse	51.36	-116.52
CNYOH766-15	BIOUG19349-B07	BOLD:AAI3701	MF813248	Animalia;Arthropoda;Arachnida;Araneae;Linyphiidae;Ceraticelus	Ceraticelus atriceps	2014-03-24/04-06	Yoho National Park|Bunkhouse	51.36	-116.52
CNYOH767-15	BIOUG19349-B08	BOLD:AAI3701	MF815955	Animalia;Arthropoda;Arachnida;Araneae;Linyphiidae;Ceraticelus	Ceraticelus atriceps	2014-03-24/04-06	Yoho National Park|Bunkhouse	51.36	-116.52
CNYOH769-15	BIOUG19349-B10	BOLD:AAI3701	MF813980	Animalia;Arthropoda;Arachnida;Araneae;Linyphiidae;Ceraticelus	Ceraticelus atriceps	2014-03-24/04-06	Yoho National Park|Bunkhouse	51.36	-116.52
CNYOH770-15	BIOUG19349-B11	BOLD:AAL5640	MF811663	Animalia;Arthropoda;Arachnida;Araneae;Dictynidae;Emblyna	Emblyna peragrata	2014-03-24/04-06	Yoho National Park|Bunkhouse	51.36	-116.52
CNYOH771-15	BIOUG19349-B12	BOLD:AAI3701	MF813009	Animalia;Arthropoda;Arachnida;Araneae;Linyphiidae;Ceraticelus	Ceraticelus atriceps	2014-03-24/04-06	Yoho National Park|Bunkhouse	51.36	-116.52
CNYOH774-15	BIOUG19349-C03	BOLD:AAI3701	MF810330	Animalia;Arthropoda;Arachnida;Araneae;Linyphiidae;Ceraticelus	Ceraticelus atriceps	2014-03-24/04-06	Yoho National Park|Bunkhouse	51.36	-116.52
CNYOH775-15	BIOUG19349-C04	BOLD:AAI3701	MF811798	Animalia;Arthropoda;Arachnida;Araneae;Linyphiidae;Ceraticelus	Ceraticelus atriceps	2014-03-24/04-06	Yoho National Park|Bunkhouse	51.36	-116.52
CNYOH776-15	BIOUG19349-C05	BOLD:AAI3701	MF808302	Animalia;Arthropoda;Arachnida;Araneae;Linyphiidae;Ceraticelus	Ceraticelus atriceps	2014-03-24/04-06	Yoho National Park|Bunkhouse	51.36	-116.52
CNYOH777-15	BIOUG19349-C06	BOLD:AAN4893	MF812779	Animalia;Arthropoda;Arachnida;Araneae;Araneidae;Araniella	Araniella displicata	2014-03-24/04-06	Yoho National Park|Bunkhouse	51.36	-116.52
CNYOH778-15	BIOUG19349-C07	BOLD:AAI3701	MF816691	Animalia;Arthropoda;Arachnida;Araneae;Linyphiidae;Ceraticelus	Ceraticelus atriceps	2014-03-24/04-06	Yoho National Park|Bunkhouse	51.36	-116.52
CNYOH779-15	BIOUG19349-C08	BOLD:AAI3701	MF815631	Animalia;Arthropoda;Arachnida;Araneae;Linyphiidae;Ceraticelus	Ceraticelus atriceps	2014-03-24/04-06	Yoho National Park|Bunkhouse	51.36	-116.52
CNYOH780-15	BIOUG19349-C09	BOLD:AAE0566	MF813313	Animalia;Arthropoda;Arachnida;Araneae;Dictynidae;Emblyna	Emblyna peragrata	2014-03-24/04-06	Yoho National Park|Bunkhouse	51.36	-116.52
CNYOH781-15	BIOUG19349-C10	BOLD:AAI3701	MF808049	Animalia;Arthropoda;Arachnida;Araneae;Linyphiidae;Ceraticelus	Ceraticelus atriceps	2014-03-24/04-06	Yoho National Park|Bunkhouse	51.36	-116.52
CNYOH782-15	BIOUG19349-C11	BOLD:AAI3701	MF813636	Animalia;Arthropoda;Arachnida;Araneae;Linyphiidae;Ceraticelus	Ceraticelus atriceps	2014-03-24/04-06	Yoho National Park|Bunkhouse	51.36	-116.52
CNYOH783-15	BIOUG19349-C12	BOLD:AAI3701	MF814667	Animalia;Arthropoda;Arachnida;Araneae;Linyphiidae;Ceraticelus	Ceraticelus atriceps	2014-03-24/04-06	Yoho National Park|Bunkhouse	51.36	-116.52
CNYOH784-15	BIOUG19349-D01	BOLD:AAI3701	MF809890	Animalia;Arthropoda;Arachnida;Araneae;Linyphiidae;Ceraticelus	Ceraticelus atriceps	2014-03-24/04-06	Yoho National Park|Bunkhouse	51.36	-116.52
CNYOH787-15	BIOUG19349-D04	BOLD:AAH7066	MF813493	Animalia;Arthropoda;Arachnida;Araneae;Linyphiidae;Drapetisca	Drapetisca alteranda	2014-03-24/04-06	Yoho National Park|Bunkhouse	51.36	-116.52
CNYOH788-15	BIOUG19349-D05	BOLD:AAI3701	MF808714	Animalia;Arthropoda;Arachnida;Araneae;Linyphiidae;Ceraticelus	Ceraticelus atriceps	2014-03-24/04-06	Yoho National Park|Bunkhouse	51.36	-116.52
CNYOH789-15	BIOUG19349-D06	BOLD:AAI3701	MF810985	Animalia;Arthropoda;Arachnida;Araneae;Linyphiidae;Ceraticelus	Ceraticelus atriceps	2014-03-24/04-06	Yoho National Park|Bunkhouse	51.36	-116.52
CNYOH790-15	BIOUG19349-D07	BOLD:AAI3701	MF814062	Animalia;Arthropoda;Arachnida;Araneae;Linyphiidae;Ceraticelus	Ceraticelus atriceps	2014-03-24/04-06	Yoho National Park|Bunkhouse	51.36	-116.52
CNYOH791-15	BIOUG19349-D08	BOLD:AAB0271	MF814278	Animalia;Arthropoda;Arachnida;Araneae;Araneidae;Cyclosa	Cyclosa conica	2014-03-24/04-06	Yoho National Park|Bunkhouse	51.36	-116.52
CNYOH794-15	BIOUG19349-D11	BOLD:AAD2665	MF816679	Animalia;Arthropoda;Arachnida;Araneae;Philodromidae;Philodromus	Philodromus praelustris	2014-03-24/04-06	Yoho National Park|Bunkhouse	51.36	-116.52
CNYOH795-15	BIOUG19349-D12	BOLD:AAI3701	MF814451	Animalia;Arthropoda;Arachnida;Araneae;Linyphiidae;Ceraticelus	Ceraticelus atriceps	2014-03-24/04-06	Yoho National Park|Bunkhouse	51.36	-116.52
CNYOH796-15	BIOUG19349-E01	BOLD:AAH7066	MF815297	Animalia;Arthropoda;Arachnida;Araneae;Linyphiidae;Drapetisca	Drapetisca alteranda	2014-03-24/04-06	Yoho National Park|Bunkhouse	51.36	-116.52
CNYOH797-15	BIOUG19349-E02	BOLD:AAI3701	MF811776	Animalia;Arthropoda;Arachnida;Araneae;Linyphiidae;Ceraticelus	Ceraticelus atriceps	2014-03-24/04-06	Yoho National Park|Bunkhouse	51.36	-116.52
CNYOH798-15	BIOUG19349-E03	BOLD:AAI3701	MF812869	Animalia;Arthropoda;Arachnida;Araneae;Linyphiidae;Ceraticelus	Ceraticelus atriceps	2014-03-24/04-06	Yoho National Park|Bunkhouse	51.36	-116.52
CNYOH799-15	BIOUG19349-E04	BOLD:AAI3701	MF812283	Animalia;Arthropoda;Arachnida;Araneae;Linyphiidae;Ceraticelus	Ceraticelus atriceps	2014-03-24/04-06	Yoho National Park|Bunkhouse	51.36	-116.52
CNYOH800-15	BIOUG19349-E05	BOLD:AAP4512	KR919423	Animalia;Arthropoda;Insecta;Neuroptera;Hemerobiidae;Hemerobiinae;Wesmaelius	Wesmaelius longifrons	2014-03-24/04-06	Yoho National Park|Bunkhouse	51.36	-116.52
CNYOH801-15	BIOUG19349-E06	BOLD:AAG0891	KR919113	Animalia;Arthropoda;Insecta;Neuroptera;Hemerobiidae;Hemerobiinae;Hemerobius	Hemerobius	2014-03-24/04-06	Yoho National Park|Bunkhouse	51.36	-116.52
CNYOH802-15	BIOUG19349-E07	BOLD:AAP4512	KR919522	Animalia;Arthropoda;Insecta;Neuroptera;Hemerobiidae;Hemerobiinae;Wesmaelius	Wesmaelius longifrons	2014-03-24/04-06	Yoho National Park|Bunkhouse	51.36	-116.52
CNYOH803-15	BIOUG19349-E08	BOLD:AAP4512	KR919200	Animalia;Arthropoda;Insecta;Neuroptera;Hemerobiidae;Hemerobiinae;Wesmaelius	Wesmaelius longifrons	2014-03-24/04-06	Yoho National Park|Bunkhouse	51.36	-116.52
CNYOH804-15	BIOUG19349-E09	BOLD:AAP4512	KR919554	Animalia;Arthropoda;Insecta;Neuroptera;Hemerobiidae;Hemerobiinae;Wesmaelius	Wesmaelius longifrons	2014-03-24/04-06	Yoho National Park|Bunkhouse	51.36	-116.52
CNYOH806-15	BIOUG19349-E11	BOLD:AAP4512	KR919174	Animalia;Arthropoda;Insecta;Neuroptera;Hemerobiidae;Hemerobiinae;Wesmaelius	Wesmaelius longifrons	2014-03-24/04-06	Yoho National Park|Bunkhouse	51.36	-116.52
CNYOH807-15	BIOUG19349-E12	BOLD:AAG0891	KR919258	Animalia;Arthropoda;Insecta;Neuroptera;Hemerobiidae;Hemerobiinae;Hemerobius	Hemerobius	2014-03-24/04-06	Yoho National Park|Bunkhouse	51.36	-116.52
CNYOH808-15	BIOUG19349-F01	BOLD:AAG0891	KR919407	Animalia;Arthropoda;Insecta;Neuroptera;Hemerobiidae;Hemerobiinae;Hemerobius	Hemerobius	2014-03-24/04-06	Yoho National Park|Bunkhouse	51.36	-116.52
CNYOH809-15	BIOUG19349-F02	BOLD:AAG0891	KR919006	Animalia;Arthropoda;Insecta;Neuroptera;Hemerobiidae;Hemerobiinae;Hemerobius	Hemerobius	2014-03-24/04-06	Yoho National Park|Bunkhouse	51.36	-116.52
CNYOH810-15	BIOUG19349-F03	BOLD:AAG0891	KR919140	Animalia;Arthropoda;Insecta;Neuroptera;Hemerobiidae;Hemerobiinae;Hemerobius	Hemerobius	2014-03-24/04-06	Yoho National Park|Bunkhouse	51.36	-116.52
CNYOH811-15	BIOUG19349-F04	BOLD:AAG0891	KR919169	Animalia;Arthropoda;Insecta;Neuroptera;Hemerobiidae;Hemerobiinae;Hemerobius	Hemerobius	2014-03-24/04-06	Yoho National Park|Bunkhouse	51.36	-116.52
CNYOH812-15	BIOUG19349-F05	BOLD:AAP4512	KR919184	Animalia;Arthropoda;Insecta;Neuroptera;Hemerobiidae;Hemerobiinae;Wesmaelius	Wesmaelius longifrons	2014-03-24/04-06	Yoho National Park|Bunkhouse	51.36	-116.52
CNYOH813-15	BIOUG19349-F06	BOLD:AAG0891	KR919210	Animalia;Arthropoda;Insecta;Neuroptera;Hemerobiidae;Hemerobiinae;Hemerobius	Hemerobius	2014-03-24/04-06	Yoho National Park|Bunkhouse	51.36	-116.52
CNYOH814-15	BIOUG19349-F07	BOLD:AAP4512	KR919277	Animalia;Arthropoda;Insecta;Neuroptera;Hemerobiidae;Hemerobiinae;Wesmaelius	Wesmaelius longifrons	2014-03-24/04-06	Yoho National Park|Bunkhouse	51.36	-116.52
CNYOH815-15	BIOUG19349-F08	BOLD:AAP4512	KR919498	Animalia;Arthropoda;Insecta;Neuroptera;Hemerobiidae;Hemerobiinae;Wesmaelius	Wesmaelius longifrons	2014-03-24/04-06	Yoho National Park|Bunkhouse	51.36	-116.52
CNYOH817-15	BIOUG19349-F10	BOLD:AAP4512	KR919067	Animalia;Arthropoda;Insecta;Neuroptera;Hemerobiidae;Hemerobiinae;Wesmaelius	Wesmaelius longifrons	2014-03-24/04-06	Yoho National Park|Bunkhouse	51.36	-116.52
CNYOH818-15	BIOUG19349-F11	BOLD:AAG0891	KR918855	Animalia;Arthropoda;Insecta;Neuroptera;Hemerobiidae;Hemerobiinae;Hemerobius	Hemerobius	2014-03-24/04-06	Yoho National Park|Bunkhouse	51.36	-116.52
CNYOH819-15	BIOUG19349-F12	BOLD:ACZ4269	KR918918	Animalia;Arthropoda;Insecta;Neuroptera;Hemerobiidae;Hemerobiinae;Hemerobius	Hemerobius	2014-03-24/04-06	Yoho National Park|Bunkhouse	51.36	-116.52
CNYOH822-15	BIOUG19349-G03	BOLD:AAG0891	KR919300	Animalia;Arthropoda;Insecta;Neuroptera;Hemerobiidae;Hemerobiinae;Hemerobius	Hemerobius	2014-03-24/04-06	Yoho National Park|Bunkhouse	51.36	-116.52
CNYOH823-15	BIOUG19349-G04	BOLD:AAP4512	KR919436	Animalia;Arthropoda;Insecta;Neuroptera;Hemerobiidae;Hemerobiinae;Wesmaelius	Wesmaelius longifrons	2014-03-24/04-06	Yoho National Park|Bunkhouse	51.36	-116.52
CNYOH824-15	BIOUG19349-G05	BOLD:AAP4512	KR919511	Animalia;Arthropoda;Insecta;Neuroptera;Hemerobiidae;Hemerobiinae;Wesmaelius	Wesmaelius longifrons	2014-03-24/04-06	Yoho National Park|Bunkhouse	51.36	-116.52
CNYOH825-15	BIOUG19349-G06	BOLD:AAG0891	KR919242	Animalia;Arthropoda;Insecta;Neuroptera;Hemerobiidae;Hemerobiinae;Hemerobius	Hemerobius	2014-03-24/04-06	Yoho National Park|Bunkhouse	51.36	-116.52
CNYOH826-15	BIOUG19349-G07	BOLD:AAP4512	KR918864	Animalia;Arthropoda;Insecta;Neuroptera;Hemerobiidae;Hemerobiinae;Wesmaelius	Wesmaelius longifrons	2014-03-24/04-06	Yoho National Park|Bunkhouse	51.36	-116.52
CNYOH827-15	BIOUG19349-G08	BOLD:AAG0891	KR918958	Animalia;Arthropoda;Insecta;Neuroptera;Hemerobiidae;Hemerobiinae;Hemerobius	Hemerobius	2014-03-24/04-06	Yoho National Park|Bunkhouse	51.36	-116.52
CNYOH828-15	BIOUG19349-G09	BOLD:AAG0892	KR919534	Animalia;Arthropoda;Insecta;Neuroptera;Hemerobiidae;Hemerobiinae;Hemerobius	Hemerobius humulinus	2014-03-24/04-06	Yoho National Park|Bunkhouse	51.36	-116.52
CNYOH829-15	BIOUG19349-G10	BOLD:ACZ4354	KR919179	Animalia;Arthropoda;Insecta;Thysanoptera;Thripidae;Thripinae;Taeniothrips	Taeniothrips orionis	2014-03-24/04-06	Yoho National Park|Bunkhouse	51.36	-116.52
CNYOH830-15	BIOUG19349-G11	BOLD:ACZ4354	KR918999	Animalia;Arthropoda;Insecta;Thysanoptera;Thripidae;Thripinae;Taeniothrips	Taeniothrips orionis	2014-03-24/04-06	Yoho National Park|Bunkhouse	51.36	-116.52
CNYOH831-15	BIOUG19349-G12	BOLD:ACZ4354	KR919134	Animalia;Arthropoda;Insecta;Thysanoptera;Thripidae;Thripinae;Taeniothrips	Taeniothrips orionis	2014-03-24/04-06	Yoho National Park|Bunkhouse	51.36	-116.52
CNYOH832-15	BIOUG19349-H01	BOLD:ACZ4354	KR919433	Animalia;Arthropoda;Insecta;Thysanoptera;Thripidae;Thripinae;Taeniothrips	Taeniothrips orionis	2014-03-24/04-06	Yoho National Park|Bunkhouse	51.36	-116.52
CNYOH833-15	BIOUG19349-H02	BOLD:ACZ4354	KR919254	Animalia;Arthropoda;Insecta;Thysanoptera;Thripidae;Thripinae;Taeniothrips	Taeniothrips orionis	2014-03-24/04-06	Yoho National Park|Bunkhouse	51.36	-116.52
CNYOH834-15	BIOUG19349-H03	BOLD:ACZ4354	KR919163	Animalia;Arthropoda;Insecta;Thysanoptera;Thripidae;Thripinae;Taeniothrips	Taeniothrips orionis	2014-03-24/04-06	Yoho National Park|Bunkhouse	51.36	-116.52
CNYOH835-15	BIOUG19349-H04	BOLD:ACZ4354	KR918866	Animalia;Arthropoda;Insecta;Thysanoptera;Thripidae;Thripinae;Taeniothrips	Taeniothrips orionis	2014-03-24/04-06	Yoho National Park|Bunkhouse	51.36	-116.52
CNYOH836-15	BIOUG19349-H05	BOLD:ACZ4354	KR919128	Animalia;Arthropoda;Insecta;Thysanoptera;Thripidae;Thripinae;Taeniothrips	Taeniothrips orionis	2014-03-24/04-06	Yoho National Park|Bunkhouse	51.36	-116.52
CNYOH837-15	BIOUG19349-H06	BOLD:ACZ4354	KR919122	Animalia;Arthropoda;Insecta;Thysanoptera;Thripidae;Thripinae;Taeniothrips	Taeniothrips orionis	2014-03-24/04-06	Yoho National Park|Bunkhouse	51.36	-116.52
CNYOH838-15	BIOUG19349-H07	BOLD:ACZ4354	KR919383	Animalia;Arthropoda;Insecta;Thysanoptera;Thripidae;Thripinae;Taeniothrips	Taeniothrips orionis	2014-03-24/04-06	Yoho National Park|Bunkhouse	51.36	-116.52
CNYOH839-15	BIOUG19349-H08	BOLD:ACZ4354	KR918847	Animalia;Arthropoda;Insecta;Thysanoptera;Thripidae;Thripinae;Taeniothrips	Taeniothrips orionis	2014-03-24/04-06	Yoho National Park|Bunkhouse	51.36	-116.52
CNYOH840-15	BIOUG19349-H09	BOLD:ACZ4354	KR918840	Animalia;Arthropoda;Insecta;Thysanoptera;Thripidae;Thripinae;Taeniothrips	Taeniothrips orionis	2014-03-24/04-06	Yoho National Park|Bunkhouse	51.36	-116.52
CNYOH841-15	BIOUG19349-H10	BOLD:ACZ4354	KR919495	Animalia;Arthropoda;Insecta;Thysanoptera;Thripidae;Thripinae;Taeniothrips	Taeniothrips orionis	2014-03-24/04-06	Yoho National Park|Bunkhouse	51.36	-116.52
CNYOH842-15	BIOUG19349-H11	BOLD:ACZ4354	KR919325	Animalia;Arthropoda;Insecta;Thysanoptera;Thripidae;Thripinae;Taeniothrips	Taeniothrips orionis	2014-03-24/04-06	Yoho National Park|Bunkhouse	51.36	-116.52
CNYOH843-15	BIOUG19350-A01	BOLD:AAP4631	KR941856	Animalia;Arthropoda;Insecta;Psocodea;Mesopsocidae;Mesopsocus	Mesopsocus unipunctatus	2014-03-24/04-06	Yoho National Park|Bunkhouse	51.36	-116.52
CNYOH844-15	BIOUG19350-A02	BOLD:AAP4631	KR942090	Animalia;Arthropoda;Insecta;Psocodea;Mesopsocidae;Mesopsocus	Mesopsocus unipunctatus	2014-03-24/04-06	Yoho National Park|Bunkhouse	51.36	-116.52
CNYOH845-15	BIOUG19350-A03	BOLD:AAP4631	MF744599	Animalia;Arthropoda;Insecta;Psocodea;Mesopsocidae;Mesopsocus	Mesopsocus unipunctatus	2014-03-24/04-06	Yoho National Park|Bunkhouse	51.36	-116.52
CNYOH846-15	BIOUG19350-A04	BOLD:AAP4631	MF745814	Animalia;Arthropoda;Insecta;Psocodea;Mesopsocidae;Mesopsocus	Mesopsocus unipunctatus	2014-03-24/04-06	Yoho National Park|Bunkhouse	51.36	-116.52
CNYOH847-15	BIOUG19350-A05	BOLD:AAP4631	KR941842	Animalia;Arthropoda;Insecta;Psocodea;Mesopsocidae;Mesopsocus	Mesopsocus unipunctatus	2014-03-24/04-06	Yoho National Park|Bunkhouse	51.36	-116.52
CNYOH848-15	BIOUG19350-A06	BOLD:AAP4631	MF749526	Animalia;Arthropoda;Insecta;Psocodea;Mesopsocidae;Mesopsocus	Mesopsocus unipunctatus	2014-03-24/04-06	Yoho National Park|Bunkhouse	51.36	-116.52
CNYOH849-15	BIOUG19350-A07		MG511275	Animalia;Arthropoda;Insecta;Psocodea;Mesopsocidae;Mesopsocus	Mesopsocus unipunctatus	2014-03-24/04-06	Yoho National Park|Bunkhouse	51.36	-116.52
CNYOH850-15	BIOUG19350-A08	BOLD:AAP4631	KR942198	Animalia;Arthropoda;Insecta;Psocodea;Mesopsocidae;Mesopsocus	Mesopsocus unipunctatus	2014-03-24/04-06	Yoho National Park|Bunkhouse	51.36	-116.52
CNYOH851-15	BIOUG19350-A09	BOLD:AAP4631	MF745017	Animalia;Arthropoda;Insecta;Psocodea;Mesopsocidae;Mesopsocus	Mesopsocus unipunctatus	2014-03-24/04-06	Yoho National Park|Bunkhouse	51.36	-116.52
CNYOH852-15	BIOUG19350-A10	BOLD:AAP4631	KR942039	Animalia;Arthropoda;Insecta;Psocodea;Mesopsocidae;Mesopsocus	Mesopsocus unipunctatus	2014-03-24/04-06	Yoho National Park|Bunkhouse	51.36	-116.52
CNYOH853-15	BIOUG19350-A11	BOLD:ACX5473	KR939314	Animalia;Arthropoda;Insecta;Lepidoptera;Gracillariidae;Phyllocnistinae;Phyllocnistis	Phyllocnistis populiella	2014-03-24/04-06	Yoho National Park|Bunkhouse	51.36	-116.52
CNYOH854-15	BIOUG19350-A12	BOLD:AAG0892	KR919564	Animalia;Arthropoda;Insecta;Neuroptera;Hemerobiidae;Hemerobiinae;Hemerobius	Hemerobius humulinus	2014-03-24/04-06	Yoho National Park|Bunkhouse	51.36	-116.52
CNYOH855-15	BIOUG19350-B01	BOLD:AAP4631	MF745500	Animalia;Arthropoda;Insecta;Psocodea;Mesopsocidae;Mesopsocus	Mesopsocus unipunctatus	2014-03-24/04-06	Yoho National Park|Bunkhouse	51.36	-116.52
CNYOH857-15	BIOUG19350-B03	BOLD:AAP4631	MF747168	Animalia;Arthropoda;Insecta;Psocodea;Mesopsocidae;Mesopsocus	Mesopsocus unipunctatus	2014-03-24/04-06	Yoho National Park|Bunkhouse	51.36	-116.52
CNYOH858-15	BIOUG19350-B04		MG514729	Animalia;Arthropoda;Insecta;Psocodea;Mesopsocidae;Mesopsocus	Mesopsocus unipunctatus	2014-03-24/04-06	Yoho National Park|Bunkhouse	51.36	-116.52
CNYOH859-15	BIOUG19350-B05	BOLD:AAP4631	KR941857	Animalia;Arthropoda;Insecta;Psocodea;Mesopsocidae;Mesopsocus	Mesopsocus unipunctatus	2014-03-24/04-06	Yoho National Park|Bunkhouse	51.36	-116.52
CNYOH860-15	BIOUG19350-B06	BOLD:AAH2419	KR915001	Animalia;Arthropoda;Insecta;Coleoptera;Elateridae;Prosterninae;Limonius	Limonius aeger	2014-03-24/04-06	Yoho National Park|Bunkhouse	51.36	-116.52
CNYOH861-15	BIOUG19350-B07	BOLD:ACK6024	KR914908	Animalia;Arthropoda;Insecta;Coleoptera;Latridiidae;Corticariinae;Corticaria	Corticaria rubripes	2014-03-24/04-06	Yoho National Park|Bunkhouse	51.36	-116.52
CNYOH862-15	BIOUG19350-B08	BOLD:AAP7049	KR915108	Animalia;Arthropoda;Insecta;Coleoptera;Coccinellidae;Coccinellinae;Didion	Didion longulum		Yoho National Park|Bunkhouse	51.36	-116.52
CNYOH863-15	BIOUG19350-B09	BOLD:AAB3221	KR914948	Animalia;Arthropoda;Insecta;Coleoptera;Curculionidae;Scolytinae;Trypodendron	Trypodendron lineatum	2014-03-24/04-06	Yoho National Park|Bunkhouse	51.36	-116.52
CNYOH868-15	BIOUG19350-C02	BOLD:AAH2367	KR915686	Animalia;Arthropoda;Insecta;Coleoptera;Elateridae;Dendrometrinae;Hypnoidus	Hypnoidus bicolor	2014-03-24/04-06	Yoho National Park|Bunkhouse	51.36	-116.52
CNYOH869-15	BIOUG19350-C03	BOLD:ACX4619	KR916159	Animalia;Arthropoda;Insecta;Coleoptera;Scirtidae;Scirtinae;Cyphon	Cyphon variabilis	2014-03-24/04-06	Yoho National Park|Bunkhouse	51.36	-116.52
CNYOH870-15	BIOUG19350-C04	BOLD:ACR6031	KR915423	Animalia;Arthropoda;Insecta;Coleoptera;Cryptophagidae;Cryptophaginae;Cryptophagus	Cryptophagus corticinus		Yoho National Park|Bunkhouse	51.36	-116.52
CNYOH871-15	BIOUG19350-C05	BOLD:ACX4619	KR915590	Animalia;Arthropoda;Insecta;Coleoptera;Scirtidae;Scirtinae;Cyphon	Cyphon variabilis	2014-03-24/04-06	Yoho National Park|Bunkhouse	51.36	-116.52
CNYOH872-15	BIOUG19350-C06	BOLD:ACS1038	KR915102	Animalia;Arthropoda;Insecta;Coleoptera;Staphylinidae;Aleocharinae;Mniusa	Mniusa	2014-03-24/04-06	Yoho National Park|Bunkhouse	51.36	-116.52
CNYOH873-15	BIOUG19350-C07	BOLD:AAH0270	KR914858	Animalia;Arthropoda;Insecta;Coleoptera;Curculionidae;Entiminae;Trachyphloeus	Trachyphloeus bifoveolatus	2014-03-24/04-06	Yoho National Park|Bunkhouse	51.36	-116.52
CNYOH874-15	BIOUG19350-C08	BOLD:AAP7808	KR916534	Animalia;Arthropoda;Insecta;Coleoptera;Latridiidae;Corticariinae;Corticaria	Corticaria	2014-03-24/04-06	Yoho National Park|Bunkhouse	51.36	-116.52
CNYOH875-15	BIOUG19350-C09	BOLD:ABX6397	KR940004	Animalia;Arthropoda;Insecta;Lepidoptera;Psychidae;Naryciinae;Dahlica	Dahlica triquetrella	2014-03-24/04-06	Yoho National Park|Bunkhouse	51.36	-116.52
CNYOH876-15	BIOUG19350-C10	BOLD:ABX6397	KR940486	Animalia;Arthropoda;Insecta;Lepidoptera;Psychidae;Naryciinae;Dahlica	Dahlica triquetrella	2014-03-24/04-06	Yoho National Park|Bunkhouse	51.36	-116.52
CNYOH877-15	BIOUG19350-C11	BOLD:ABX6397	KR937811	Animalia;Arthropoda;Insecta;Lepidoptera;Psychidae;Naryciinae;Dahlica	Dahlica triquetrella	2014-03-24/04-06	Yoho National Park|Bunkhouse	51.36	-116.52
CNYOH878-15	BIOUG19350-C12	BOLD:ABX6397	KR939433	Animalia;Arthropoda;Insecta;Lepidoptera;Psychidae;Naryciinae;Dahlica	Dahlica triquetrella	2014-03-24/04-06	Yoho National Park|Bunkhouse	51.36	-116.52
CNYOH881-15	BIOUG19350-D03	BOLD:ACM1685	KR930895	Animalia;Arthropoda;Insecta;Hymenoptera;Platygastridae	Platygastridae	2014-03-24/04-06	Yoho National Park|Bunkhouse	51.36	-116.52
CNYOH882-15	BIOUG19350-D04	BOLD:ACC4488	KR930731	Animalia;Arthropoda;Insecta;Hymenoptera;Platygastridae	Platygastridae	2014-03-24/04-06	Yoho National Park|Bunkhouse	51.36	-116.52
CNYOH883-15	BIOUG19350-D05	BOLD:ACC4488	KR931887	Animalia;Arthropoda;Insecta;Hymenoptera;Platygastridae	Platygastridae	2014-03-24/04-06	Yoho National Park|Bunkhouse	51.36	-116.52
CNYOH884-15	BIOUG19350-D06	BOLD:ACC4488	KR924607	Animalia;Arthropoda;Insecta;Hymenoptera;Platygastridae	Platygastridae	2014-03-24/04-06	Yoho National Park|Bunkhouse	51.36	-116.52
CNYOH885-15	BIOUG19350-D07	BOLD:ADF2612	KR941640	Animalia;Arthropoda;Insecta;Psocodea;Mesopsocidae;Mesopsocus	Mesopsocus unipunctatus	2014-03-24/04-06	Yoho National Park|Bunkhouse	51.36	-116.52
CNYOH886-15	BIOUG19350-D08	BOLD:ACB2427	KR928340	Animalia;Arthropoda;Insecta;Hymenoptera;Platygastridae;Scelioninae;Telenomus	Telenomus	2014-03-24/04-06	Yoho National Park|Bunkhouse	51.36	-116.52
CNYOH889-15	BIOUG19350-D11	BOLD:ACA9884	KR931284	Animalia;Arthropoda;Insecta;Hymenoptera;Diapriidae	Diapriidae	2014-03-24/04-06	Yoho National Park|Bunkhouse	51.36	-116.52
CNYOH890-15	BIOUG19350-D12	BOLD:ACB2427	KR930473	Animalia;Arthropoda;Insecta;Hymenoptera;Platygastridae;Scelioninae;Telenomus	Telenomus	2014-03-24/04-06	Yoho National Park|Bunkhouse	51.36	-116.52
CNYOH891-15	BIOUG19350-E01	BOLD:ACZ4354	KR918982	Animalia;Arthropoda;Insecta;Thysanoptera;Thripidae;Thripinae;Taeniothrips	Taeniothrips orionis	2014-03-24/04-06	Yoho National Park|Bunkhouse	51.36	-116.52
CNYOH892-15	BIOUG19350-E02	BOLD:ACZ4354	KR918926	Animalia;Arthropoda;Insecta;Thysanoptera;Thripidae;Thripinae;Taeniothrips	Taeniothrips orionis	2014-03-24/04-06	Yoho National Park|Bunkhouse	51.36	-116.52
CNYOH893-15	BIOUG19350-E03	BOLD:ACZ4354	KR919091	Animalia;Arthropoda;Insecta;Thysanoptera;Thripidae;Thripinae;Taeniothrips	Taeniothrips orionis	2014-03-24/04-06	Yoho National Park|Bunkhouse	51.36	-116.52
CNYOH894-15	BIOUG19350-E04	BOLD:ACZ4354	KR918954	Animalia;Arthropoda;Insecta;Thysanoptera;Thripidae;Thripinae;Taeniothrips	Taeniothrips orionis	2014-03-24/04-06	Yoho National Park|Bunkhouse	51.36	-116.52
CNYOH895-15	BIOUG19350-E05	BOLD:ACZ4354	KR919023	Animalia;Arthropoda;Insecta;Thysanoptera;Thripidae;Thripinae;Taeniothrips	Taeniothrips orionis	2014-03-24/04-06	Yoho National Park|Bunkhouse	51.36	-116.52
CNYOH896-15	BIOUG19350-E06	BOLD:ACC4488	KR932893	Animalia;Arthropoda;Insecta;Hymenoptera;Platygastridae	Platygastridae	2014-03-24/04-06	Yoho National Park|Bunkhouse	51.36	-116.52
CNYOH897-15	BIOUG19350-E07	BOLD:ACZ4307	KR919213	Animalia;Arthropoda;Insecta;Thysanoptera;Thripidae;Thripinae;Oxythrips	Oxythrips	2014-03-24/04-06	Yoho National Park|Bunkhouse	51.36	-116.52
CNYOH898-15	BIOUG19350-E08	BOLD:AAN4952	MF610402	Animalia;Arthropoda;Collembola;Entomobryomorpha;Entomobryidae;Entomobryinae	Entomobryinae	2014-03-24/04-06	Yoho National Park|Bunkhouse	51.36	-116.52
CNYOH899-15	BIOUG19350-E09	BOLD:AAN4952	MF605253	Animalia;Arthropoda;Collembola;Entomobryomorpha;Entomobryidae;Entomobryinae	Entomobryinae	2014-03-24/04-06	Yoho National Park|Bunkhouse	51.36	-116.52
CNYOH900-15	BIOUG19350-E10	BOLD:AAN4952	MF609035	Animalia;Arthropoda;Collembola;Entomobryomorpha;Entomobryidae;Entomobryinae	Entomobryinae	2014-03-24/04-06	Yoho National Park|Bunkhouse	51.36	-116.52
CNYOH901-15	BIOUG19350-E11	BOLD:AAA8924	MF607489	Animalia;Arthropoda;Collembola;Entomobryomorpha;Entomobryidae;Entomobryinae;Entomobrya	Entomobrya nivalis	2014-03-24/04-06	Yoho National Park|Bunkhouse	51.36	-116.52
CNYOH902-15	BIOUG19350-E12	BOLD:AAI1229	MF609107	Animalia;Arthropoda;Collembola;Entomobryomorpha;Entomobryidae;Lepidocyrtinae;Lepidocyrtus	Lepidocyrtus	2014-03-24/04-06	Yoho National Park|Bunkhouse	51.36	-116.52
CNYOH903-15	BIOUG19350-F01	BOLD:AAI1229	MF606149	Animalia;Arthropoda;Collembola;Entomobryomorpha;Entomobryidae;Lepidocyrtinae;Lepidocyrtus	Lepidocyrtus	2014-03-24/04-06	Yoho National Park|Bunkhouse	51.36	-116.52
CNYOH904-15	BIOUG19350-F02	BOLD:AAA8924	MF607290	Animalia;Arthropoda;Collembola;Entomobryomorpha;Entomobryidae;Entomobryinae;Entomobrya	Entomobrya nivalis	2014-03-24/04-06	Yoho National Park|Bunkhouse	51.36	-116.52
CNYOH905-15	BIOUG19350-F03	BOLD:AAA8924	MF610078	Animalia;Arthropoda;Collembola;Entomobryomorpha;Entomobryidae;Entomobryinae;Entomobrya	Entomobrya nivalis	2014-03-24/04-06	Yoho National Park|Bunkhouse	51.36	-116.52
CNYOH906-15	BIOUG19350-F04	BOLD:AAI1229	MF602975	Animalia;Arthropoda;Collembola;Entomobryomorpha;Entomobryidae;Lepidocyrtinae;Lepidocyrtus	Lepidocyrtus	2014-03-24/04-06	Yoho National Park|Bunkhouse	51.36	-116.52
CNYOH907-15	BIOUG19350-F05		MF608176	Animalia;Arthropoda;Collembola;Entomobryomorpha;Entomobryidae;Entomobryinae;Entomobrya	Entomobrya nivalis	2014-03-24/04-06	Yoho National Park|Bunkhouse	51.36	-116.52
CNYOH908-15	BIOUG19350-F06	BOLD:AAN4952	MF604368	Animalia;Arthropoda;Collembola;Entomobryomorpha;Entomobryidae;Entomobryinae	Entomobryinae	2014-03-24/04-06	Yoho National Park|Bunkhouse	51.36	-116.52
CNYOH909-15	BIOUG19350-F07	BOLD:AAA8924	MF610047	Animalia;Arthropoda;Collembola;Entomobryomorpha;Entomobryidae;Entomobryinae;Entomobrya	Entomobrya nivalis	2014-03-24/04-06	Yoho National Park|Bunkhouse	51.36	-116.52
CNYOH910-15	BIOUG19350-F08	BOLD:AAI1229	MF602985	Animalia;Arthropoda;Collembola;Entomobryomorpha;Entomobryidae;Lepidocyrtinae;Lepidocyrtus	Lepidocyrtus	2014-03-24/04-06	Yoho National Park|Bunkhouse	51.36	-116.52
CNYOH911-15	BIOUG19350-F09	BOLD:AAA8924	MF604666	Animalia;Arthropoda;Collembola;Entomobryomorpha;Entomobryidae;Entomobryinae;Entomobrya	Entomobrya nivalis	2014-03-24/04-06	Yoho National Park|Bunkhouse	51.36	-116.52
CNYOH912-15	BIOUG19350-F10	BOLD:AAI1229	MF605446	Animalia;Arthropoda;Collembola;Entomobryomorpha;Entomobryidae;Lepidocyrtinae;Lepidocyrtus	Lepidocyrtus	2014-03-24/04-06	Yoho National Park|Bunkhouse	51.36	-116.52
CNYOH913-15	BIOUG19350-F11	BOLD:AAN4952	MF604924	Animalia;Arthropoda;Collembola;Entomobryomorpha;Entomobryidae;Entomobryinae	Entomobryinae	2014-03-24/04-06	Yoho National Park|Bunkhouse	51.36	-116.52
CNYOH914-15	BIOUG19350-F12	BOLD:ACS9482	MF608049	Animalia;Arthropoda;Collembola;Symphypleona;Bourletiellidae	Bourletiellidae	2014-03-24/04-06	Yoho National Park|Bunkhouse	51.36	-116.52
CNYOH915-15	BIOUG19350-G01	BOLD:AAI1229	MF604613	Animalia;Arthropoda;Collembola;Entomobryomorpha;Entomobryidae;Lepidocyrtinae;Lepidocyrtus	Lepidocyrtus	2014-03-24/04-06	Yoho National Park|Bunkhouse	51.36	-116.52
CNYOH916-15	BIOUG19350-G02	BOLD:ACS9482	MF607278	Animalia;Arthropoda;Collembola;Symphypleona;Bourletiellidae	Bourletiellidae	2014-03-24/04-06	Yoho National Park|Bunkhouse	51.36	-116.52
CNYOH917-15	BIOUG19350-G03	BOLD:ACT2513	MF609359	Animalia;Arthropoda;Collembola;Symphypleona;Bourletiellidae	Bourletiellidae	2014-03-24/04-06	Yoho National Park|Bunkhouse	51.36	-116.52
CNYOH918-15	BIOUG19350-G04	BOLD:ACS9482	MF603719	Animalia;Arthropoda;Collembola;Symphypleona;Bourletiellidae	Bourletiellidae	2014-03-24/04-06	Yoho National Park|Bunkhouse	51.36	-116.52
CNYOH921-15	BIOUG19350-G07	BOLD:ACI6571	MF606122	Animalia;Arthropoda;Collembola;Symphypleona;Bourletiellidae	Bourletiellidae	2014-03-24/04-06	Yoho National Park|Bunkhouse	51.36	-116.52
CNYOH922-15	BIOUG19350-G08	BOLD:ACS9482	MF609076	Animalia;Arthropoda;Collembola;Symphypleona;Bourletiellidae	Bourletiellidae	2014-03-24/04-06	Yoho National Park|Bunkhouse	51.36	-116.52
CNYOH923-15	BIOUG19350-G09	BOLD:AAN4952	MF609897	Animalia;Arthropoda;Collembola;Entomobryomorpha;Entomobryidae;Entomobryinae	Entomobryinae	2014-03-24/04-06	Yoho National Park|Bunkhouse	51.36	-116.52
CNYOH924-15	BIOUG19350-G10	BOLD:AAA8924	MF606752	Animalia;Arthropoda;Collembola;Entomobryomorpha;Entomobryidae;Entomobryinae;Entomobrya	Entomobrya nivalis	2014-03-24/04-06	Yoho National Park|Bunkhouse	51.36	-116.52
CNYOH925-15	BIOUG19350-G11	BOLD:AAN4952	MF602497	Animalia;Arthropoda;Collembola;Entomobryomorpha;Entomobryidae;Entomobryinae	Entomobryinae	2014-03-24/04-06	Yoho National Park|Bunkhouse	51.36	-116.52
CNYOH926-15	BIOUG19350-G12	BOLD:AAN4952	MF606473	Animalia;Arthropoda;Collembola;Entomobryomorpha;Entomobryidae;Entomobryinae	Entomobryinae	2014-03-24/04-06	Yoho National Park|Bunkhouse	51.36	-116.52
CNYOH927-15	BIOUG19350-H01	BOLD:AAN4952	MF608984	Animalia;Arthropoda;Collembola;Entomobryomorpha;Entomobryidae;Entomobryinae	Entomobryinae	2014-03-24/04-06	Yoho National Park|Bunkhouse	51.36	-116.52
CNYOH928-15	BIOUG19350-H02	BOLD:AAI1229	MF604921	Animalia;Arthropoda;Collembola;Entomobryomorpha;Entomobryidae;Lepidocyrtinae;Lepidocyrtus	Lepidocyrtus	2014-03-24/04-06	Yoho National Park|Bunkhouse	51.36	-116.52
CNYOH929-15	BIOUG19350-H03	BOLD:AAN4952	MF601989	Animalia;Arthropoda;Collembola;Entomobryomorpha;Entomobryidae;Entomobryinae	Entomobryinae	2014-03-24/04-06	Yoho National Park|Bunkhouse	51.36	-116.52
CNYOH930-15	BIOUG19350-H04	BOLD:AAI5214	MF602511	Animalia;Arthropoda;Collembola;Entomobryomorpha;Entomobryidae;Entomobryinae;Entomobrya	Entomobrya marginata	2014-03-24/04-06	Yoho National Park|Bunkhouse	51.36	-116.52
CNYOH931-15	BIOUG19350-H05	BOLD:ACS9482	MF603818	Animalia;Arthropoda;Collembola;Symphypleona;Bourletiellidae	Bourletiellidae	2014-03-24/04-06	Yoho National Park|Bunkhouse	51.36	-116.52
CNYOH932-15	BIOUG19350-H06	BOLD:AAI1229	MF610415	Animalia;Arthropoda;Collembola;Entomobryomorpha;Entomobryidae;Lepidocyrtinae;Lepidocyrtus	Lepidocyrtus	2014-03-24/04-06	Yoho National Park|Bunkhouse	51.36	-116.52
CNYOH933-15	BIOUG19350-H07	BOLD:AAI1229	MF610977	Animalia;Arthropoda;Collembola;Entomobryomorpha;Entomobryidae;Lepidocyrtinae;Lepidocyrtus	Lepidocyrtus	2014-03-24/04-06	Yoho National Park|Bunkhouse	51.36	-116.52
CNYOH934-15	BIOUG19350-H08	BOLD:AAI1229	MF605646	Animalia;Arthropoda;Collembola;Entomobryomorpha;Entomobryidae;Lepidocyrtinae;Lepidocyrtus	Lepidocyrtus	2014-03-24/04-06	Yoho National Park|Bunkhouse	51.36	-116.52
CNYOH935-15	BIOUG19350-H09	BOLD:ACS9482	MF606442	Animalia;Arthropoda;Collembola;Symphypleona;Bourletiellidae	Bourletiellidae	2014-03-24/04-06	Yoho National Park|Bunkhouse	51.36	-116.52
CNYOH936-15	BIOUG19350-H10	BOLD:AAN4952	MF607700	Animalia;Arthropoda;Collembola;Entomobryomorpha;Entomobryidae;Entomobryinae	Entomobryinae	2014-03-24/04-06	Yoho National Park|Bunkhouse	51.36	-116.52
CNYOH937-15	BIOUG19350-H11	BOLD:AAG0891	KR919160	Animalia;Arthropoda;Insecta;Neuroptera;Hemerobiidae;Hemerobiinae;Hemerobius	Hemerobius	2014-03-24/04-06	Yoho National Park|Bunkhouse	51.36	-116.52
CNYOH938-15	BIOUG19351-A01	BOLD:ACE1441	MF915212	Animalia;Arthropoda;Arachnida;Mesostigmata;Parasitidae	Parasitidae	2014-03-24/04-06	Yoho National Park|Bunkhouse	51.36	-116.52
CNYOH939-15	BIOUG19351-A02	BOLD:ACE1441	MF913468	Animalia;Arthropoda;Arachnida;Mesostigmata;Parasitidae	Parasitidae	2014-03-24/04-06	Yoho National Park|Bunkhouse	51.36	-116.52
CNYOH940-15	BIOUG19351-A03	BOLD:ACE1441	MF916801	Animalia;Arthropoda;Arachnida;Mesostigmata;Parasitidae	Parasitidae	2014-03-24/04-06	Yoho National Park|Bunkhouse	51.36	-116.52
CNYOH941-15	BIOUG19351-A04	BOLD:ACE1441	MF916504	Animalia;Arthropoda;Arachnida;Mesostigmata;Parasitidae	Parasitidae	2014-03-24/04-06	Yoho National Park|Bunkhouse	51.36	-116.52
CNYOH942-15	BIOUG19351-A05	BOLD:ACE1441	MF914392	Animalia;Arthropoda;Arachnida;Mesostigmata;Parasitidae	Parasitidae	2014-03-24/04-06	Yoho National Park|Bunkhouse	51.36	-116.52
CNYOH943-15	BIOUG19351-A06	BOLD:ACE1441	MF909766	Animalia;Arthropoda;Arachnida;Mesostigmata;Parasitidae	Parasitidae	2014-03-24/04-06	Yoho National Park|Bunkhouse	51.36	-116.52
CNYOH944-15	BIOUG19351-A07	BOLD:ACE1441	MF909024	Animalia;Arthropoda;Arachnida;Mesostigmata;Parasitidae	Parasitidae	2014-03-24/04-06	Yoho National Park|Bunkhouse	51.36	-116.52
CNYOH945-15	BIOUG19351-A08	BOLD:ACE1441	MF911865	Animalia;Arthropoda;Arachnida;Mesostigmata;Parasitidae	Parasitidae	2014-03-24/04-06	Yoho National Park|Bunkhouse	51.36	-116.52
CNYOH946-15	BIOUG19351-A09	BOLD:ACE1441	MF917788	Animalia;Arthropoda;Arachnida;Mesostigmata;Parasitidae	Parasitidae	2014-03-24/04-06	Yoho National Park|Bunkhouse	51.36	-116.52
CNYOH947-15	BIOUG19351-A10	BOLD:ACE1441	MF912475	Animalia;Arthropoda;Arachnida;Mesostigmata;Parasitidae	Parasitidae	2014-03-24/04-06	Yoho National Park|Bunkhouse	51.36	-116.52
CNYOH948-15	BIOUG19351-A11	BOLD:ACE1441	MF915590	Animalia;Arthropoda;Arachnida;Mesostigmata;Parasitidae	Parasitidae	2014-03-24/04-06	Yoho National Park|Bunkhouse	51.36	-116.52
CNYOH949-15	BIOUG19351-A12	BOLD:ACE1441	MF912380	Animalia;Arthropoda;Arachnida;Mesostigmata;Parasitidae	Parasitidae	2014-03-24/04-06	Yoho National Park|Bunkhouse	51.36	-116.52
CNYOH950-15	BIOUG19351-B01	BOLD:ACE1441	MF911296	Animalia;Arthropoda;Arachnida;Mesostigmata;Parasitidae	Parasitidae	2014-03-24/04-06	Yoho National Park|Bunkhouse	51.36	-116.52
CNYOH951-15	BIOUG19351-B02	BOLD:ACE1441	MF917352	Animalia;Arthropoda;Arachnida;Mesostigmata;Parasitidae	Parasitidae	2014-03-24/04-06	Yoho National Park|Bunkhouse	51.36	-116.52
CNYOH952-15	BIOUG19351-B03	BOLD:ACE1441	MF916639	Animalia;Arthropoda;Arachnida;Mesostigmata;Parasitidae	Parasitidae	2014-03-24/04-06	Yoho National Park|Bunkhouse	51.36	-116.52
CNYOH953-15	BIOUG19351-B04	BOLD:ACE1441	MF912096	Animalia;Arthropoda;Arachnida;Mesostigmata;Parasitidae	Parasitidae	2014-03-24/04-06	Yoho National Park|Bunkhouse	51.36	-116.52
CNYOH954-15	BIOUG19351-B05	BOLD:ACE1441	MF916611	Animalia;Arthropoda;Arachnida;Mesostigmata;Parasitidae	Parasitidae	2014-03-24/04-06	Yoho National Park|Bunkhouse	51.36	-116.52
CNYOH955-15	BIOUG19351-B06	BOLD:ACE1441	MF909623	Animalia;Arthropoda;Arachnida;Mesostigmata;Parasitidae	Parasitidae	2014-03-24/04-06	Yoho National Park|Bunkhouse	51.36	-116.52
CNYOH956-15	BIOUG19351-B07	BOLD:ACE1441	MF913661	Animalia;Arthropoda;Arachnida;Mesostigmata;Parasitidae	Parasitidae	2014-03-24/04-06	Yoho National Park|Bunkhouse	51.36	-116.52
CNYOH957-15	BIOUG19351-B08	BOLD:ACE1441	MF916228	Animalia;Arthropoda;Arachnida;Mesostigmata;Parasitidae	Parasitidae	2014-03-24/04-06	Yoho National Park|Bunkhouse	51.36	-116.52
CNYOH958-15	BIOUG19351-B09	BOLD:ACE1441	MF914698	Animalia;Arthropoda;Arachnida;Mesostigmata;Parasitidae	Parasitidae	2014-03-24/04-06	Yoho National Park|Bunkhouse	51.36	-116.52
CNYOH959-15	BIOUG19351-B10	BOLD:ACE1441	MF915691	Animalia;Arthropoda;Arachnida;Mesostigmata;Parasitidae	Parasitidae	2014-03-24/04-06	Yoho National Park|Bunkhouse	51.36	-116.52
CNYOH960-15	BIOUG19351-B11	BOLD:ACE1441	MF915357	Animalia;Arthropoda;Arachnida;Mesostigmata;Parasitidae	Parasitidae	2014-03-24/04-06	Yoho National Park|Bunkhouse	51.36	-116.52
CNYOH961-15	BIOUG19351-B12	BOLD:ACE1441	MF917115	Animalia;Arthropoda;Arachnida;Mesostigmata;Parasitidae	Parasitidae	2014-03-24/04-06	Yoho National Park|Bunkhouse	51.36	-116.52
CNYOH962-15	BIOUG19351-C01	BOLD:ACE1441	MF913229	Animalia;Arthropoda;Arachnida;Mesostigmata;Parasitidae	Parasitidae	2014-03-24/04-06	Yoho National Park|Bunkhouse	51.36	-116.52
CNYOH963-15	BIOUG19351-C02	BOLD:ACE1441	MF914493	Animalia;Arthropoda;Arachnida;Mesostigmata;Parasitidae	Parasitidae	2014-03-24/04-06	Yoho National Park|Bunkhouse	51.36	-116.52
CNYOH964-15	BIOUG19351-C03	BOLD:ACE1441	MF917489	Animalia;Arthropoda;Arachnida;Mesostigmata;Parasitidae	Parasitidae	2014-03-24/04-06	Yoho National Park|Bunkhouse	51.36	-116.52
CNYOH965-15	BIOUG19351-C04	BOLD:ACE1441	MF915753	Animalia;Arthropoda;Arachnida;Mesostigmata;Parasitidae	Parasitidae	2014-03-24/04-06	Yoho National Park|Bunkhouse	51.36	-116.52
CNYOH966-15	BIOUG19351-C05	BOLD:ACE1441	MF917637	Animalia;Arthropoda;Arachnida;Mesostigmata;Parasitidae	Parasitidae	2014-03-24/04-06	Yoho National Park|Bunkhouse	51.36	-116.52
CNYOH967-15	BIOUG19351-C06	BOLD:ACE1441	MF915537	Animalia;Arthropoda;Arachnida;Mesostigmata;Parasitidae	Parasitidae	2014-03-24/04-06	Yoho National Park|Bunkhouse	51.36	-116.52
CNYOH968-15	BIOUG19351-C07	BOLD:ACE1441	MF911158	Animalia;Arthropoda;Arachnida;Mesostigmata;Parasitidae	Parasitidae	2014-03-24/04-06	Yoho National Park|Bunkhouse	51.36	-116.52
CNYOH969-15	BIOUG19351-C08	BOLD:ACE1441	MF909773	Animalia;Arthropoda;Arachnida;Mesostigmata;Parasitidae	Parasitidae	2014-03-24/04-06	Yoho National Park|Bunkhouse	51.36	-116.52
CNYOH970-15	BIOUG19351-C09	BOLD:ACE1441	MF913342	Animalia;Arthropoda;Arachnida;Mesostigmata;Parasitidae	Parasitidae	2014-03-24/04-06	Yoho National Park|Bunkhouse	51.36	-116.52
CNYOH971-15	BIOUG19351-C10	BOLD:ACE1441	MF916944	Animalia;Arthropoda;Arachnida;Mesostigmata;Parasitidae	Parasitidae	2014-03-24/04-06	Yoho National Park|Bunkhouse	51.36	-116.52
CNYOH972-15	BIOUG19351-C11	BOLD:ACE1441	MF911621	Animalia;Arthropoda;Arachnida;Mesostigmata;Parasitidae	Parasitidae	2014-03-24/04-06	Yoho National Park|Bunkhouse	51.36	-116.52
CNYOH973-15	BIOUG19351-C12	BOLD:ACE1441	MF917345	Animalia;Arthropoda;Arachnida;Mesostigmata;Parasitidae	Parasitidae	2014-03-24/04-06	Yoho National Park|Bunkhouse	51.36	-116.52
CNYOH974-15	BIOUG19351-D01	BOLD:ACE1441	MF914257	Animalia;Arthropoda;Arachnida;Mesostigmata;Parasitidae	Parasitidae	2014-03-24/04-06	Yoho National Park|Bunkhouse	51.36	-116.52
CNYOH975-15	BIOUG19351-D02	BOLD:ACE1441	MF912318	Animalia;Arthropoda;Arachnida;Mesostigmata;Parasitidae	Parasitidae	2014-03-24/04-06	Yoho National Park|Bunkhouse	51.36	-116.52
CNYOH976-15	BIOUG19351-D03	BOLD:ACE1441	MF912788	Animalia;Arthropoda;Arachnida;Mesostigmata;Parasitidae	Parasitidae	2014-03-24/04-06	Yoho National Park|Bunkhouse	51.36	-116.52
CNYOH977-15	BIOUG19351-D04	BOLD:ACE1441	MF912777	Animalia;Arthropoda;Arachnida;Mesostigmata;Parasitidae	Parasitidae	2014-03-24/04-06	Yoho National Park|Bunkhouse	51.36	-116.52
CNYOH978-15	BIOUG19351-D05	BOLD:ACE1441	MF917308	Animalia;Arthropoda;Arachnida;Mesostigmata;Parasitidae	Parasitidae	2014-03-24/04-06	Yoho National Park|Bunkhouse	51.36	-116.52
CNYOH979-15	BIOUG19351-D06	BOLD:ACE1441	MF914879	Animalia;Arthropoda;Arachnida;Mesostigmata;Parasitidae	Parasitidae	2014-03-24/04-06	Yoho National Park|Bunkhouse	51.36	-116.52
CNYOH980-15	BIOUG19351-D07	BOLD:ACE1441	MF914843	Animalia;Arthropoda;Arachnida;Mesostigmata;Parasitidae	Parasitidae	2014-03-24/04-06	Yoho National Park|Bunkhouse	51.36	-116.52
CNYOH981-15	BIOUG19351-D08	BOLD:ACE1441	MF909757	Animalia;Arthropoda;Arachnida;Mesostigmata;Parasitidae	Parasitidae	2014-03-24/04-06	Yoho National Park|Bunkhouse	51.36	-116.52
CNYOH982-15	BIOUG19351-D09	BOLD:ACE1441	MF910321	Animalia;Arthropoda;Arachnida;Mesostigmata;Parasitidae	Parasitidae	2014-03-24/04-06	Yoho National Park|Bunkhouse	51.36	-116.52
CNYOH983-15	BIOUG19351-D10	BOLD:ACE1441	MF909326	Animalia;Arthropoda;Arachnida;Mesostigmata;Parasitidae	Parasitidae	2014-03-24/04-06	Yoho National Park|Bunkhouse	51.36	-116.52
CNYOH984-15	BIOUG19351-D11	BOLD:ACE1441	MF916813	Animalia;Arthropoda;Arachnida;Mesostigmata;Parasitidae	Parasitidae	2014-03-24/04-06	Yoho National Park|Bunkhouse	51.36	-116.52
CNYOH985-15	BIOUG19351-D12	BOLD:ACE1441	MF913443	Animalia;Arthropoda;Arachnida;Mesostigmata;Parasitidae	Parasitidae	2014-03-24/04-06	Yoho National Park|Bunkhouse	51.36	-116.52
CNYOH986-15	BIOUG19351-E01	BOLD:AAF1092	MF746285	Animalia;Arthropoda;Arachnida;Trombidiformes;Anystidae	Anystidae	2014-03-24/04-06	Yoho National Park|Bunkhouse	51.36	-116.52
CNYOH987-15	BIOUG19351-E02	BOLD:AAH6549	MF749944	Animalia;Arthropoda;Arachnida;Trombidiformes;Anystidae	Anystidae	2014-03-24/04-06	Yoho National Park|Bunkhouse	51.36	-116.52
CNYOH988-15	BIOUG19351-E03	BOLD:AAM7965	MF750470	Animalia;Arthropoda;Arachnida;Trombidiformes;Anystidae	Anystidae	2014-03-24/04-06	Yoho National Park|Bunkhouse	51.36	-116.52
CNYOH989-15	BIOUG19351-E04	BOLD:AAF1092	MF742977	Animalia;Arthropoda;Arachnida;Trombidiformes;Anystidae	Anystidae	2014-03-24/04-06	Yoho National Park|Bunkhouse	51.36	-116.52
CNYOH990-15	BIOUG19351-E05	BOLD:ACC0995	MF749529	Animalia;Arthropoda;Arachnida;Trombidiformes;Anystidae	Anystidae	2014-03-24/04-06	Yoho National Park|Bunkhouse	51.36	-116.52
CNYOH991-15	BIOUG19351-E06	BOLD:AAM7965	MF747369	Animalia;Arthropoda;Arachnida;Trombidiformes;Anystidae	Anystidae	2014-03-24/04-06	Yoho National Park|Bunkhouse	51.36	-116.52
CNYOH992-15	BIOUG19351-E07	BOLD:AAH6549	MF745473	Animalia;Arthropoda;Arachnida;Trombidiformes;Anystidae	Anystidae	2014-03-24/04-06	Yoho National Park|Bunkhouse	51.36	-116.52
CNYOH993-15	BIOUG19351-E08	BOLD:ACC0995	MF747679	Animalia;Arthropoda;Arachnida;Trombidiformes;Anystidae	Anystidae	2014-03-24/04-06	Yoho National Park|Bunkhouse	51.36	-116.52
CNYOH995-15	BIOUG19351-E10	BOLD:ACC0995	MF745942	Animalia;Arthropoda;Arachnida;Trombidiformes;Anystidae	Anystidae	2014-03-24/04-06	Yoho National Park|Bunkhouse	51.36	-116.52
CNYOH996-15	BIOUG19351-E11	BOLD:AAH6549	MF747467	Animalia;Arthropoda;Arachnida;Trombidiformes;Anystidae	Anystidae	2014-03-24/04-06	Yoho National Park|Bunkhouse	51.36	-116.52
CNYOH997-15	BIOUG19351-E12	BOLD:ACC0995	MF745856	Animalia;Arthropoda;Arachnida;Trombidiformes;Anystidae	Anystidae	2014-03-24/04-06	Yoho National Park|Bunkhouse	51.36	-116.52
CNYOH998-15	BIOUG19351-F01	BOLD:AAH6549	MF749431	Animalia;Arthropoda;Arachnida;Trombidiformes;Anystidae	Anystidae	2014-03-24/04-06	Yoho National Park|Bunkhouse	51.36	-116.52
CNYOH999-15	BIOUG19351-F02	BOLD:AAH6549	MF745212	Animalia;Arthropoda;Arachnida;Trombidiformes;Anystidae	Anystidae	2014-03-24/04-06	Yoho National Park|Bunkhouse	51.36	-116.52
CNYOI001-15	BIOUG19221-G10	BOLD:AAF5552	KR917253	Animalia;Arthropoda;Insecta;Hemiptera;Miridae;Mirinae;Dichrooscytus	Dichrooscytus latifrons	2014-06-11/18	Yoho National Park|Bunkhouse	51.36	-116.52
CNYOI002-15	BIOUG19221-G11	BOLD:AAC3292	KR917193	Animalia;Arthropoda;Insecta;Hemiptera;Miridae;Mirinae;Pinalitus	Pinalitus rostratus	2014-06-11/18	Yoho National Park|Bunkhouse	51.36	-116.52
CNYOI004-15	BIOUG19221-H01	BOLD:ACC4187	KR917107	Animalia;Arthropoda;Insecta;Hemiptera;Aleyrodidae	Aleyrodidae	2014-06-11/18	Yoho National Park|Bunkhouse	51.36	-116.52
CNYOI005-15	BIOUG19221-H02	BOLD:AAN5445	KR918334	Animalia;Arthropoda;Insecta;Hemiptera;Cicadellidae;Typhlocybinae;Empoasca	Empoasca	2014-06-11/18	Yoho National Park|Bunkhouse	51.36	-116.52
CNYOI006-15	BIOUG19221-H03	BOLD:AAG8850	KR917831	Animalia;Arthropoda;Insecta;Hemiptera;Cicadellidae;Typhlocybinae;Empoasca	Empoasca	2014-06-11/18	Yoho National Park|Bunkhouse	51.36	-116.52
CNYOI008-15	BIOUG19221-H05	BOLD:AAN5445	KR917759	Animalia;Arthropoda;Insecta;Hemiptera;Cicadellidae;Typhlocybinae;Empoasca	Empoasca	2014-06-11/18	Yoho National Park|Bunkhouse	51.36	-116.52
CNYOI009-15	BIOUG19221-H06	BOLD:AAE4645	KR918540	Animalia;Arthropoda;Insecta;Hemiptera;Miridae;Mirinae;Phytocoris	Phytocoris neglectus	2014-06-11/18	Yoho National Park|Bunkhouse	51.36	-116.52
CNYOI010-15	BIOUG19221-H07	BOLD:AAF5552	KR917106	Animalia;Arthropoda;Insecta;Hemiptera;Miridae;Mirinae;Dichrooscytus	Dichrooscytus latifrons	2014-06-11/18	Yoho National Park|Bunkhouse	51.36	-116.52
CNYOI011-15	BIOUG19221-H08	BOLD:AAV0227	KR917226	Animalia;Arthropoda;Insecta;Hemiptera;Cicadellidae;Typhlocybinae;Dikraneura	Dikraneura	2014-06-11/18	Yoho National Park|Bunkhouse	51.36	-116.52
CNYOI012-15	BIOUG19221-H09	BOLD:AAF5552	KR917294	Animalia;Arthropoda;Insecta;Hemiptera;Miridae;Mirinae;Dichrooscytus	Dichrooscytus latifrons	2014-06-11/18	Yoho National Park|Bunkhouse	51.36	-116.52
CNYOI014-15	BIOUG19221-H11		MG511557	Animalia;Arthropoda;Arachnida;Mesostigmata;Trematuridae	Trematuridae	2014-06-11/18	Yoho National Park|Bunkhouse	51.36	-116.52
CNYOI016-15	BIOUG19311-F03	BOLD:AAB2563	MF810698	Animalia;Arthropoda;Arachnida;Araneae;Clubionidae;Clubiona	Clubiona canadensis	2014-06-11/18	Yoho National Park|Bunkhouse	51.36	-116.52
CNYOI017-15	BIOUG19311-F04	BOLD:AAB2563	MF814279	Animalia;Arthropoda;Arachnida;Araneae;Clubionidae;Clubiona	Clubiona canadensis	2014-06-11/18	Yoho National Park|Bunkhouse	51.36	-116.52
CNYOI018-15	BIOUG19311-F05	BOLD:AAL6724	MF817171	Animalia;Arthropoda;Arachnida;Araneae;Amaurobiidae;Callobius	Callobius nomeus	2014-06-11/18	Yoho National Park|Bunkhouse	51.36	-116.52
CNYOI019-15	BIOUG19311-F06	BOLD:AAB2563	MF816652	Animalia;Arthropoda;Arachnida;Araneae;Clubionidae;Clubiona	Clubiona canadensis	2014-06-11/18	Yoho National Park|Bunkhouse	51.36	-116.52
CNYOI020-15	BIOUG19311-F07	BOLD:AAD0318	MG499510	Animalia;Arthropoda;Insecta;Hymenoptera;Tenthredinidae;Tenthredininae;Pachyprotasis	Pachyprotasis rapae	2014-06-11/18	Yoho National Park|Bunkhouse	51.36	-116.52
CNYOI021-15	BIOUG19311-F08	BOLD:AAI1444	MG501735	Animalia;Arthropoda;Insecta;Hymenoptera;Ichneumonidae;Mesochorinae;Mesochorus	Mesochorus	2014-06-11/18	Yoho National Park|Bunkhouse	51.36	-116.52
CNYOI022-15	BIOUG19311-F09	BOLD:AAA4977	MF900013	Animalia;Arthropoda;Insecta;Hymenoptera;Formicidae;Formicinae;Formica	Formica	2014-06-11/18	Yoho National Park|Bunkhouse	51.36	-116.52
CNYOI023-15	BIOUG19311-F10	BOLD:AAA4977	MF900997	Animalia;Arthropoda;Insecta;Hymenoptera;Formicidae;Formicinae;Formica	Formica	2014-06-11/18	Yoho National Park|Bunkhouse	51.36	-116.52
CNYOI024-15	BIOUG19311-F11	BOLD:AAA4977	MF901346	Animalia;Arthropoda;Insecta;Hymenoptera;Formicidae;Formicinae;Formica	Formica	2014-06-11/18	Yoho National Park|Bunkhouse	51.36	-116.52
CNYOI025-15	BIOUG19311-F12	BOLD:AAM6391	MF635762	Animalia;Arthropoda;Insecta;Diptera;Anisopodidae;Anisopodinae;Sylvicola	Sylvicola fuscatus	2014-06-11/18	Yoho National Park|Bunkhouse	51.36	-116.52
CNYOI026-15	BIOUG19311-G01	BOLD:AAG4872	MF883734	Animalia;Arthropoda;Insecta;Diptera;Mycetophilidae;Mycetophilinae;Mycetophilini;Mycetophila	Mycetophila	2014-06-11/18	Yoho National Park|Bunkhouse	51.36	-116.52
CNYOI028-15	BIOUG19311-G03	BOLD:AAD8449	MF890946	Animalia;Arthropoda;Insecta;Diptera;Muscidae;Coenosiinae;Spilogona	Spilogona sororcula	2014-06-11/18	Yoho National Park|Bunkhouse	51.36	-116.52
CNYOI029-15	BIOUG19311-G04	BOLD:AAB2866	MF837227	Animalia;Arthropoda;Insecta;Diptera;Syrphidae;Syrphinae;Melanostoma	Melanostoma	2014-06-11/18	Yoho National Park|Bunkhouse	51.36	-116.52
CNYOI030-15	BIOUG19311-G05	BOLD:AAG4872	MF890436	Animalia;Arthropoda;Insecta;Diptera;Mycetophilidae;Mycetophilinae;Mycetophilini;Mycetophila	Mycetophila	2014-06-11/18	Yoho National Park|Bunkhouse	51.36	-116.52
CNYOI031-15	BIOUG19311-G06	BOLD:AAG0897	MG463729	Animalia;Arthropoda;Insecta;Neuroptera;Hemerobiidae;Hemerobiinae;Hemerobius	Hemerobius conjunctus	2014-06-11/18	Yoho National Park|Bunkhouse	51.36	-116.52
CNYOI032-15	BIOUG19311-G07	BOLD:ACZ4269	MG468417	Animalia;Arthropoda;Insecta;Neuroptera;Hemerobiidae;Hemerobiinae;Hemerobius	Hemerobius	2014-06-11/18	Yoho National Park|Bunkhouse	51.36	-116.52
CNYOI033-15	BIOUG19311-G08	BOLD:AAG0897	MG469688	Animalia;Arthropoda;Insecta;Neuroptera;Hemerobiidae;Hemerobiinae;Hemerobius	Hemerobius conjunctus	2014-06-11/18	Yoho National Park|Bunkhouse	51.36	-116.52
CNYOI034-15	BIOUG19311-G09	BOLD:ACZ4269	MG467388	Animalia;Arthropoda;Insecta;Neuroptera;Hemerobiidae;Hemerobiinae;Hemerobius	Hemerobius	2014-06-11/18	Yoho National Park|Bunkhouse	51.36	-116.52
CNYOI035-15	BIOUG19311-G10	BOLD:AAG0897	MG468780	Animalia;Arthropoda;Insecta;Neuroptera;Hemerobiidae;Hemerobiinae;Hemerobius	Hemerobius conjunctus	2014-06-11/18	Yoho National Park|Bunkhouse	51.36	-116.52
CNYOI036-15	BIOUG19311-G11	BOLD:ACZ4269	MG466448	Animalia;Arthropoda;Insecta;Neuroptera;Hemerobiidae;Hemerobiinae;Hemerobius	Hemerobius	2014-06-11/18	Yoho National Park|Bunkhouse	51.36	-116.52
CNYOI037-15	BIOUG19311-G12	BOLD:ACZ4269	MG464031	Animalia;Arthropoda;Insecta;Neuroptera;Hemerobiidae;Hemerobiinae;Hemerobius	Hemerobius	2014-06-11/18	Yoho National Park|Bunkhouse	51.36	-116.52
CNYOI038-15	BIOUG19311-H01	BOLD:AAA8697	MG466687	Animalia;Arthropoda;Insecta;Lepidoptera;Geometridae;Larentiinae;Eupithecia	Eupithecia albicapitata	2014-06-11/18	Yoho National Park|Bunkhouse	51.36	-116.52
CNYOI039-15	BIOUG19311-H02	BOLD:AAE3367	MG466925	Animalia;Arthropoda;Insecta;Lepidoptera;Depressariidae;Depressariinae;Agonopterix	Agonopterix sabulella	2014-06-11/18	Yoho National Park|Bunkhouse	51.36	-116.52
CNYOI040-15	BIOUG19311-H03	BOLD:AAD4867	MG467768	Animalia;Arthropoda;Insecta;Lepidoptera;Oecophoridae;Oecophorinae;Denisia	Denisia haydenella	2014-06-11/18	Yoho National Park|Bunkhouse	51.36	-116.52
CNYOI041-15	BIOUG19311-H04	BOLD:AAI3906	MG468991	Animalia;Arthropoda;Insecta;Lepidoptera;Gracillariidae;Gracillariinae;Caloptilia	Caloptilia	2014-06-11/18	Yoho National Park|Bunkhouse	51.36	-116.52
CNYOI042-15	BIOUG19353-A05	BOLD:AAL9074	KR992282	Animalia;Arthropoda;Insecta;Diptera;Phoridae;Metopininae;Megaselia	Megaselia	2014-06-11/18	Yoho National Park|Bunkhouse	51.36	-116.52
CNYOI043-15	BIOUG19353-A06	BOLD:ACT5834	KR955127	Animalia;Arthropoda;Insecta;Diptera;Cecidomyiidae	Cecidomyiidae	2014-06-11/18	Yoho National Park|Bunkhouse	51.36	-116.52
CNYOI044-15	BIOUG19353-A07	BOLD:ACG2204	KR978635	Animalia;Arthropoda;Insecta;Diptera;Sciaridae;Bradysia	Bradysia	2014-06-11/18	Yoho National Park|Bunkhouse	51.36	-116.52
CNYOI045-15	BIOUG19353-A08	BOLD:AAV1327	KR981885	Animalia;Arthropoda;Insecta;Diptera;Sciaridae;Leptosciarella	Leptosciarella	2014-06-11/18	Yoho National Park|Bunkhouse	51.36	-116.52
CNYOI046-15	BIOUG19353-A09	BOLD:AAP9896	KR981669	Animalia;Arthropoda;Insecta;Diptera;Sciaridae	Sciaridae	2014-06-11/18	Yoho National Park|Bunkhouse	51.36	-116.52
CNYOI047-15	BIOUG19353-A10	BOLD:AAP9897	KR980061	Animalia;Arthropoda;Insecta;Diptera;Sciaridae	Sciaridae	2014-06-11/18	Yoho National Park|Bunkhouse	51.36	-116.52
CNYOI048-15	BIOUG19353-A11	BOLD:AAV1327	KR979220	Animalia;Arthropoda;Insecta;Diptera;Sciaridae;Leptosciarella	Leptosciarella	2014-06-11/18	Yoho National Park|Bunkhouse	51.36	-116.52
CNYOI049-15	BIOUG19353-A12	BOLD:AAP9897	KR981631	Animalia;Arthropoda;Insecta;Diptera;Sciaridae	Sciaridae	2014-06-11/18	Yoho National Park|Bunkhouse	51.36	-116.52
CNYOI050-15	BIOUG19353-B01	BOLD:AAP9896	KR979141	Animalia;Arthropoda;Insecta;Diptera;Sciaridae	Sciaridae	2014-06-11/18	Yoho National Park|Bunkhouse	51.36	-116.52
CNYOI051-15	BIOUG19353-B02	BOLD:ACT4662	KR954035	Animalia;Arthropoda;Insecta;Diptera;Cecidomyiidae	Cecidomyiidae	2014-06-11/18	Yoho National Park|Bunkhouse	51.36	-116.52
CNYOI052-15	BIOUG19353-B03	BOLD:ACC2035	KR982565	Animalia;Arthropoda;Insecta;Diptera;Sciaridae;Lycoriella	Lycoriella	2014-06-11/18	Yoho National Park|Bunkhouse	51.36	-116.52
CNYOI053-15	BIOUG19353-B04	BOLD:ADA3072	KR985629	Animalia;Arthropoda;Insecta;Diptera;Phoridae;Metopininae;Megaselia	Megaselia arcticae	2014-06-11/18	Yoho National Park|Bunkhouse	51.36	-116.52
CNYOI054-15	BIOUG19353-B05	BOLD:ACB2332	KR981353	Animalia;Arthropoda;Insecta;Diptera;Sciaridae	Sciaridae	2014-06-11/18	Yoho National Park|Bunkhouse	51.36	-116.52
CNYOI055-15	BIOUG19353-B06	BOLD:ACT2494	KR981686	Animalia;Arthropoda;Insecta;Diptera;Sciaridae	Sciaridae	2014-06-11/18	Yoho National Park|Bunkhouse	51.36	-116.52
CNYOI056-15	BIOUG19353-B07	BOLD:AAL7423	KR952485	Animalia;Arthropoda;Insecta;Diptera;Cecidomyiidae	Cecidomyiidae	2014-06-11/18	Yoho National Park|Bunkhouse	51.36	-116.52
CNYOI057-15	BIOUG19353-B08	BOLD:AAG4891	KR987122	Animalia;Arthropoda;Insecta;Diptera;Mycetophilidae;Mycomyinae;Mycomya	Mycomya	2014-06-11/18	Yoho National Park|Bunkhouse	51.36	-116.52
CNYOI058-15	BIOUG19353-B09	BOLD:AAP9897	KR978622	Animalia;Arthropoda;Insecta;Diptera;Sciaridae	Sciaridae	2014-06-11/18	Yoho National Park|Bunkhouse	51.36	-116.52
CNYOI059-15	BIOUG19353-B10	BOLD:AAH3920	KR974077	Animalia;Arthropoda;Insecta;Diptera;Sciaridae;Scatopsciara	Scatopsciara atomaria	2014-06-11/18	Yoho National Park|Bunkhouse	51.36	-116.52
CNYOI060-15	BIOUG19353-B11	BOLD:ACT4913	KR978916	Animalia;Arthropoda;Insecta;Diptera;Sciaridae;Lycoriella	Lycoriella	2014-06-11/18	Yoho National Park|Bunkhouse	51.36	-116.52
CNYOI061-15	BIOUG19353-B12	BOLD:ACC1098	KR967156	Animalia;Arthropoda;Insecta;Diptera;Chironomidae;Orthocladiinae;Smittia	Smittia	2014-06-11/18	Yoho National Park|Bunkhouse	51.36	-116.52
CNYOI062-15	BIOUG19353-C01	BOLD:ACT0818	KR953027	Animalia;Arthropoda;Insecta;Diptera;Cecidomyiidae	Cecidomyiidae	2014-06-11/18	Yoho National Park|Bunkhouse	51.36	-116.52
CNYOI063-15	BIOUG19353-C02	BOLD:AAV1327	KR978563	Animalia;Arthropoda;Insecta;Diptera;Sciaridae;Leptosciarella	Leptosciarella	2014-06-11/18	Yoho National Park|Bunkhouse	51.36	-116.52
CNYOI064-15	BIOUG19353-C03	BOLD:ABX0273	KR966041	Animalia;Arthropoda;Insecta;Diptera;Chironomidae;Orthocladiinae	Orthocladiinae	2014-06-11/18	Yoho National Park|Bunkhouse	51.36	-116.52
CNYOI065-15	BIOUG19353-C04	BOLD:ACK6332	KR960608	Animalia;Arthropoda;Insecta;Diptera;Chironomidae;Chironominae;Micropsectra	Micropsectra	2014-06-11/18	Yoho National Park|Bunkhouse	51.36	-116.52
CNYOI066-15	BIOUG19353-C05	BOLD:ACC1881	KR980788	Animalia;Arthropoda;Insecta;Diptera;Sciaridae;Lycoriella	Lycoriella	2014-06-11/18	Yoho National Park|Bunkhouse	51.36	-116.52
CNYOI067-15	BIOUG19353-C06	BOLD:AAV5676	KR954264	Animalia;Arthropoda;Insecta;Diptera;Cecidomyiidae	Cecidomyiidae	2014-06-11/18	Yoho National Park|Bunkhouse	51.36	-116.52
CNYOI068-15	BIOUG19353-C07	BOLD:AAP9896	KR978851	Animalia;Arthropoda;Insecta;Diptera;Sciaridae	Sciaridae	2014-06-11/18	Yoho National Park|Bunkhouse	51.36	-116.52
CNYOI069-15	BIOUG19353-C08	BOLD:AAP9896	KR980148	Animalia;Arthropoda;Insecta;Diptera;Sciaridae	Sciaridae	2014-06-11/18	Yoho National Park|Bunkhouse	51.36	-116.52
CNYOI070-15	BIOUG19353-C09	BOLD:ACC5380	KR984901	Animalia;Arthropoda;Insecta;Diptera;Mycetophilidae;Gnoristinae;Boletina	Boletina	2014-06-11/18	Yoho National Park|Bunkhouse	51.36	-116.52
CNYOI071-15	BIOUG19353-C10	BOLD:ACT5834	KR952398	Animalia;Arthropoda;Insecta;Diptera;Cecidomyiidae	Cecidomyiidae	2014-06-11/18	Yoho National Park|Bunkhouse	51.36	-116.52
CNYOI072-15	BIOUG19353-C11	BOLD:AAP2859	KR969465	Animalia;Arthropoda;Insecta;Diptera;Empididae	Empididae	2014-06-11/18	Yoho National Park|Bunkhouse	51.36	-116.52
CNYOI073-15	BIOUG19353-C12	BOLD:AAV1327	KR979127	Animalia;Arthropoda;Insecta;Diptera;Sciaridae;Leptosciarella	Leptosciarella	2014-06-11/18	Yoho National Park|Bunkhouse	51.36	-116.52
CNYOI074-15	BIOUG19353-D01	BOLD:ACT2263	KR964729	Animalia;Arthropoda;Insecta;Diptera;Chironomidae;Orthocladiinae;Tokunagaia	Tokunagaia	2014-06-11/18	Yoho National Park|Bunkhouse	51.36	-116.52
CNYOI075-15	BIOUG19353-D02	BOLD:AAV1327	KR980413	Animalia;Arthropoda;Insecta;Diptera;Sciaridae;Leptosciarella	Leptosciarella	2014-06-11/18	Yoho National Park|Bunkhouse	51.36	-116.52
CNYOI076-15	BIOUG19353-D03	BOLD:ACB8781	KR980154	Animalia;Arthropoda;Insecta;Diptera;Sciaridae	Sciaridae	2014-06-11/18	Yoho National Park|Bunkhouse	51.36	-116.52
CNYOI077-15	BIOUG19353-D04	BOLD:AAP9896	KR979993	Animalia;Arthropoda;Insecta;Diptera;Sciaridae	Sciaridae	2014-06-11/18	Yoho National Park|Bunkhouse	51.36	-116.52
CNYOI078-15	BIOUG19353-D05	BOLD:AAV1327	KR981996	Animalia;Arthropoda;Insecta;Diptera;Sciaridae;Leptosciarella	Leptosciarella	2014-06-11/18	Yoho National Park|Bunkhouse	51.36	-116.52
CNYOI079-15	BIOUG19353-D06	BOLD:ACG2204	KR980346	Animalia;Arthropoda;Insecta;Diptera;Sciaridae;Bradysia	Bradysia	2014-06-11/18	Yoho National Park|Bunkhouse	51.36	-116.52
CNYOI080-15	BIOUG19353-D07	BOLD:AAP9896	KR980377	Animalia;Arthropoda;Insecta;Diptera;Sciaridae	Sciaridae	2014-06-11/18	Yoho National Park|Bunkhouse	51.36	-116.52
CNYOI081-15	BIOUG19353-D08	BOLD:AAP9896	KR980247	Animalia;Arthropoda;Insecta;Diptera;Sciaridae	Sciaridae	2014-06-11/18	Yoho National Park|Bunkhouse	51.36	-116.52
CNYOI082-15	BIOUG19353-D09	BOLD:AAP9896	KR981392	Animalia;Arthropoda;Insecta;Diptera;Sciaridae	Sciaridae	2014-06-11/18	Yoho National Park|Bunkhouse	51.36	-116.52
CNYOI083-15	BIOUG19353-D10	BOLD:AAP9896	KR979842	Animalia;Arthropoda;Insecta;Diptera;Sciaridae	Sciaridae	2014-06-11/18	Yoho National Park|Bunkhouse	51.36	-116.52
CNYOI084-15	BIOUG19353-D11	BOLD:AAH4015	KR978738	Animalia;Arthropoda;Insecta;Diptera;Sciaridae;Lycoriella	Lycoriella	2014-06-11/18	Yoho National Park|Bunkhouse	51.36	-116.52
CNYOI085-15	BIOUG19353-D12	BOLD:AAM6261	KR959106	Animalia;Arthropoda;Insecta;Diptera;Chironomidae;Orthocladiinae;Gymnometriocnemus	Gymnometriocnemus	2014-06-11/18	Yoho National Park|Bunkhouse	51.36	-116.52
CNYOI086-15	BIOUG19353-E01	BOLD:ABX9405	KR982330	Animalia;Arthropoda;Insecta;Diptera;Sciaridae	Sciaridae	2014-06-11/18	Yoho National Park|Bunkhouse	51.36	-116.52
CNYOI087-15	BIOUG19353-E02	BOLD:AAH4026	KR981317	Animalia;Arthropoda;Insecta;Diptera;Sciaridae;Bradysia	Bradysia	2014-06-11/18	Yoho National Park|Bunkhouse	51.36	-116.52
CNYOI088-15	BIOUG19353-E03	BOLD:AAL7423	KR956073	Animalia;Arthropoda;Insecta;Diptera;Cecidomyiidae	Cecidomyiidae	2014-06-11/18	Yoho National Park|Bunkhouse	51.36	-116.52
CNYOI089-15	BIOUG19353-E04	BOLD:AAU6629	KR981126	Animalia;Arthropoda;Insecta;Diptera;Sciaridae	Sciaridae	2014-06-11/18	Yoho National Park|Bunkhouse	51.36	-116.52
CNYOI090-15	BIOUG19353-E05	BOLD:ACC1098	KR962558	Animalia;Arthropoda;Insecta;Diptera;Chironomidae;Orthocladiinae;Smittia	Smittia	2014-06-11/18	Yoho National Park|Bunkhouse	51.36	-116.52
CNYOI091-15	BIOUG19353-E06	BOLD:AAP9896	KR979076	Animalia;Arthropoda;Insecta;Diptera;Sciaridae	Sciaridae	2014-06-11/18	Yoho National Park|Bunkhouse	51.36	-116.52
CNYOI092-15	BIOUG19353-E07	BOLD:ACB2332	KR981005	Animalia;Arthropoda;Insecta;Diptera;Sciaridae	Sciaridae	2014-06-11/18	Yoho National Park|Bunkhouse	51.36	-116.52
CNYOI093-15	BIOUG19353-E08	BOLD:AAI4195	KR962234	Animalia;Arthropoda;Insecta;Diptera;Chironomidae;Orthocladiinae;Gymnometriocnemus	Gymnometriocnemus	2014-06-11/18	Yoho National Park|Bunkhouse	51.36	-116.52
CNYOI094-15	BIOUG19353-E09	BOLD:AAP9896	KR979830	Animalia;Arthropoda;Insecta;Diptera;Sciaridae	Sciaridae	2014-06-11/18	Yoho National Park|Bunkhouse	51.36	-116.52
CNYOI095-15	BIOUG19353-E10	BOLD:ACT5834	KR956068	Animalia;Arthropoda;Insecta;Diptera;Cecidomyiidae	Cecidomyiidae	2014-06-11/18	Yoho National Park|Bunkhouse	51.36	-116.52
CNYOI096-15	BIOUG19353-E11	BOLD:AAV5088	KR957303	Animalia;Arthropoda;Insecta;Diptera;Ceratopogonidae;Forcipomyiinae;Forcipomyia	Forcipomyia	2014-06-11/18	Yoho National Park|Bunkhouse	51.36	-116.52
CNYOI097-15	BIOUG19353-E12	BOLD:ACC1288	KR978759	Animalia;Arthropoda;Insecta;Diptera;Sciaridae;Leptosciarella	Leptosciarella	2014-06-11/18	Yoho National Park|Bunkhouse	51.36	-116.52
CNYOI098-15	BIOUG19353-F01	BOLD:AAP9896	KR979024	Animalia;Arthropoda;Insecta;Diptera;Sciaridae	Sciaridae	2014-06-11/18	Yoho National Park|Bunkhouse	51.36	-116.52
CNYOI099-15	BIOUG19353-F02	BOLD:AAH3617	KR956013	Animalia;Arthropoda;Insecta;Diptera;Cecidomyiidae	Cecidomyiidae	2014-06-11/18	Yoho National Park|Bunkhouse	51.36	-116.52
CNYOI100-15	BIOUG19353-F03	BOLD:ACX5521	KR963013	Animalia;Arthropoda;Insecta;Diptera;Chironomidae;Orthocladiinae	Orthocladiinae	2014-06-11/18	Yoho National Park|Bunkhouse	51.36	-116.52
CNYOI101-15	BIOUG19353-F04	BOLD:AAP9896	KR980012	Animalia;Arthropoda;Insecta;Diptera;Sciaridae	Sciaridae	2014-06-11/18	Yoho National Park|Bunkhouse	51.36	-116.52
CNYOI102-15	BIOUG19353-F05	BOLD:ACR8912	KR979584	Animalia;Arthropoda;Insecta;Diptera;Sciaridae	Sciaridae	2014-06-11/18	Yoho National Park|Bunkhouse	51.36	-116.52
CNYOI103-15	BIOUG19353-F06	BOLD:AAP9897	KR980430	Animalia;Arthropoda;Insecta;Diptera;Sciaridae	Sciaridae	2014-06-11/18	Yoho National Park|Bunkhouse	51.36	-116.52
CNYOI104-15	BIOUG19353-F07	BOLD:ACT5834	KR952856	Animalia;Arthropoda;Insecta;Diptera;Cecidomyiidae	Cecidomyiidae	2014-06-11/18	Yoho National Park|Bunkhouse	51.36	-116.52
CNYOI105-15	BIOUG19353-F08	BOLD:ACR8912	KR980053	Animalia;Arthropoda;Insecta;Diptera;Sciaridae	Sciaridae	2014-06-11/18	Yoho National Park|Bunkhouse	51.36	-116.52
CNYOI106-15	BIOUG19353-F09	BOLD:ACT4913	KR979210	Animalia;Arthropoda;Insecta;Diptera;Sciaridae;Lycoriella	Lycoriella	2014-06-11/18	Yoho National Park|Bunkhouse	51.36	-116.52
CNYOI107-15	BIOUG19353-F10	BOLD:AAP9896	KR982517	Animalia;Arthropoda;Insecta;Diptera;Sciaridae	Sciaridae	2014-06-11/18	Yoho National Park|Bunkhouse	51.36	-116.52
CNYOI108-15	BIOUG19353-F11	BOLD:AAP2859	KR969638	Animalia;Arthropoda;Insecta;Diptera;Empididae	Empididae	2014-06-11/18	Yoho National Park|Bunkhouse	51.36	-116.52
CNYOI109-15	BIOUG19353-F12	BOLD:AAM6261	KR959899	Animalia;Arthropoda;Insecta;Diptera;Chironomidae;Orthocladiinae;Gymnometriocnemus	Gymnometriocnemus	2014-06-11/18	Yoho National Park|Bunkhouse	51.36	-116.52
CNYOI110-15	BIOUG19353-G01	BOLD:AAL7864	KR980095	Animalia;Arthropoda;Insecta;Diptera;Sciaridae;Corynoptera	Corynoptera trepida	2014-06-11/18	Yoho National Park|Bunkhouse	51.36	-116.52
CNYOI111-15	BIOUG19353-G02	BOLD:AAV1327	KR979551	Animalia;Arthropoda;Insecta;Diptera;Sciaridae;Leptosciarella	Leptosciarella	2014-06-11/18	Yoho National Park|Bunkhouse	51.36	-116.52
CNYOI112-15	BIOUG19353-G03	BOLD:ACR9377	KR952639	Animalia;Arthropoda;Insecta;Diptera;Cecidomyiidae	Cecidomyiidae	2014-06-11/18	Yoho National Park|Bunkhouse	51.36	-116.52
CNYOI113-15	BIOUG19353-G04	BOLD:AAL9067	KR990931	Animalia;Arthropoda;Insecta;Diptera;Phoridae;Metopininae;Megaselia	Megaselia	2014-06-11/18	Yoho National Park|Bunkhouse	51.36	-116.52
CNYOI114-15	BIOUG19353-G05	BOLD:ACT5834	KR955317	Animalia;Arthropoda;Insecta;Diptera;Cecidomyiidae	Cecidomyiidae	2014-06-11/18	Yoho National Park|Bunkhouse	51.36	-116.52
CNYOI115-15	BIOUG19353-G06	BOLD:AAM6261	KR958426	Animalia;Arthropoda;Insecta;Diptera;Chironomidae;Orthocladiinae;Gymnometriocnemus	Gymnometriocnemus	2014-06-11/18	Yoho National Park|Bunkhouse	51.36	-116.52
CNYOI116-15	BIOUG19353-G07	BOLD:AAL7423	KR953254	Animalia;Arthropoda;Insecta;Diptera;Cecidomyiidae	Cecidomyiidae	2014-06-11/18	Yoho National Park|Bunkhouse	51.36	-116.52
CNYOI117-15	BIOUG19353-G08	BOLD:AAH3617	KR953250	Animalia;Arthropoda;Insecta;Diptera;Cecidomyiidae	Cecidomyiidae	2014-06-11/18	Yoho National Park|Bunkhouse	51.36	-116.52
CNYOI118-15	BIOUG19353-G09	BOLD:AAV5681	KR952542	Animalia;Arthropoda;Insecta;Diptera;Cecidomyiidae	Cecidomyiidae	2014-06-11/18	Yoho National Park|Bunkhouse	51.36	-116.52
CNYOI119-15	BIOUG19353-G10	BOLD:ACT5834	KR953295	Animalia;Arthropoda;Insecta;Diptera;Cecidomyiidae	Cecidomyiidae	2014-06-11/18	Yoho National Park|Bunkhouse	51.36	-116.52
CNYOI120-15	BIOUG19353-G11	BOLD:ABU5538	KR990752	Animalia;Arthropoda;Insecta;Diptera;Phoridae;Metopininae;Megaselia	Megaselia	2014-06-11/18	Yoho National Park|Bunkhouse	51.36	-116.52
CNYOI121-15	BIOUG19353-G12	BOLD:AAV1327	KR979534	Animalia;Arthropoda;Insecta;Diptera;Sciaridae;Leptosciarella	Leptosciarella	2014-06-11/18	Yoho National Park|Bunkhouse	51.36	-116.52
CNYOI122-15	BIOUG19353-H01	BOLD:ACC4306	KR970740	Animalia;Arthropoda;Insecta;Diptera;Empididae;Empidinae;Rhamphomyia	Rhamphomyia	2014-06-11/18	Yoho National Park|Bunkhouse	51.36	-116.52
CNYOI123-15	BIOUG19353-H02	BOLD:ACA8782	KR953945	Animalia;Arthropoda;Insecta;Diptera;Cecidomyiidae	Cecidomyiidae	2014-06-11/18	Yoho National Park|Bunkhouse	51.36	-116.52
CNYOI124-15	BIOUG19353-H03	BOLD:AAP9896	KR982187	Animalia;Arthropoda;Insecta;Diptera;Sciaridae	Sciaridae	2014-06-11/18	Yoho National Park|Bunkhouse	51.36	-116.52
CNYOI125-15	BIOUG19353-H04	BOLD:ACT5834	KR955313	Animalia;Arthropoda;Insecta;Diptera;Cecidomyiidae	Cecidomyiidae	2014-06-11/18	Yoho National Park|Bunkhouse	51.36	-116.52
CNYOI126-15	BIOUG19353-H05	BOLD:ACC7441	KR952919	Animalia;Arthropoda;Insecta;Diptera;Cecidomyiidae	Cecidomyiidae	2014-06-11/18	Yoho National Park|Bunkhouse	51.36	-116.52
CNYOI127-15	BIOUG19353-H06	BOLD:AAL7423	KR952383	Animalia;Arthropoda;Insecta;Diptera;Cecidomyiidae	Cecidomyiidae	2014-06-11/18	Yoho National Park|Bunkhouse	51.36	-116.52
CNYOI128-15	BIOUG19353-H07	BOLD:ABX8427	KR989827	Animalia;Arthropoda;Insecta;Diptera;Phoridae;Metopininae;Megaselia	Megaselia	2014-06-11/18	Yoho National Park|Bunkhouse	51.36	-116.52
CNYOI129-15	BIOUG19353-H08	BOLD:ACS9733	KR957220	Animalia;Arthropoda;Insecta;Diptera;Cecidomyiidae	Cecidomyiidae	2014-06-11/18	Yoho National Park|Bunkhouse	51.36	-116.52
CNYOI130-15	BIOUG19353-H09	BOLD:ACX5521	KR964909	Animalia;Arthropoda;Insecta;Diptera;Chironomidae;Orthocladiinae	Orthocladiinae	2014-06-11/18	Yoho National Park|Bunkhouse	51.36	-116.52
CNYOI131-15	BIOUG19353-H10	BOLD:AAP9896	KR979408	Animalia;Arthropoda;Insecta;Diptera;Sciaridae	Sciaridae	2014-06-11/18	Yoho National Park|Bunkhouse	51.36	-116.52
CNYOI132-15	BIOUG19353-H11	BOLD:ACT5834	KR954304	Animalia;Arthropoda;Insecta;Diptera;Cecidomyiidae	Cecidomyiidae	2014-06-11/18	Yoho National Park|Bunkhouse	51.36	-116.52
CNYOI133-15	BIOUG19354-F05	BOLD:ABX4983	KR939368	Animalia;Arthropoda;Insecta;Lepidoptera;Erebidae;Hypeninae;Hypena	Hypena humuli	2014-06-11/18	Yoho National Park|Bunkhouse	51.36	-116.52
CNYOI134-15	BIOUG19354-F06	BOLD:ACE7589	KR937400	Animalia;Arthropoda;Insecta;Lepidoptera;Geometridae;Ennominae;Spodolepis	Spodolepis danbyi	2014-06-11/18	Yoho National Park|Bunkhouse	51.36	-116.52
CNYOI135-15	BIOUG19354-F07	BOLD:AAA3997	KR936689	Animalia;Arthropoda;Insecta;Lepidoptera;Geometridae;Larentiinae;Cladara	Cladara	2014-06-11/18	Yoho National Park|Bunkhouse	51.36	-116.52
CNYOI136-15	BIOUG19354-F08		MG513121	Animalia;Arthropoda;Insecta;Lepidoptera;Geometridae;Larentiinae;Eupithecia	Eupithecia subfuscata	2014-06-11/18	Yoho National Park|Bunkhouse	51.36	-116.52
CNYOI137-15	BIOUG19354-F09	BOLD:AAA4418	KR936978	Animalia;Arthropoda;Insecta;Lepidoptera;Geometridae;Larentiinae;Eupithecia	Eupithecia lariciata	2014-06-11/18	Yoho National Park|Bunkhouse	51.36	-116.52
CNYOI138-15	BIOUG19354-F10	BOLD:AAA4418	KR938651	Animalia;Arthropoda;Insecta;Lepidoptera;Geometridae;Larentiinae;Eupithecia	Eupithecia lariciata	2014-06-11/18	Yoho National Park|Bunkhouse	51.36	-116.52
CNYOI139-15	BIOUG19354-F11	BOLD:AAP8015	KR981662	Animalia;Arthropoda;Insecta;Diptera;Xylophagidae	Xylophagidae	2014-06-11/18	Yoho National Park|Bunkhouse	51.36	-116.52
CNYOI140-15	BIOUG19354-F12	BOLD:AAF6699	MG472114	Animalia;Arthropoda;Insecta;Diptera;Muscidae;Phaoniinae;Phaonia	Phaonia consobrina	2014-06-11/18	Yoho National Park|Bunkhouse	51.36	-116.52
CNYOI141-15	BIOUG19354-G01	BOLD:AAM5008	KR980501	Animalia;Arthropoda;Insecta;Diptera;Syrphidae;Syrphinae;Pipiza	Pipiza quadrimaculata	2014-06-11/18	Yoho National Park|Bunkhouse	51.36	-116.52
CNYOI142-15	BIOUG19354-G02		MG474450	Animalia;Arthropoda;Insecta;Diptera;Syrphidae;Syrphinae;Meligramma	Meligramma triangulifera	2014-06-11/18	Yoho National Park|Bunkhouse	51.36	-116.52
CNYOI143-15	BIOUG19354-G03	BOLD:AAF6699	KR970572	Animalia;Arthropoda;Insecta;Diptera;Muscidae;Phaoniinae;Phaonia	Phaonia consobrina	2014-06-11/18	Yoho National Park|Bunkhouse	51.36	-116.52
CNYOI144-15	BIOUG19354-G04	BOLD:AAM5008	KR979523	Animalia;Arthropoda;Insecta;Diptera;Syrphidae;Syrphinae;Pipiza	Pipiza quadrimaculata	2014-06-11/18	Yoho National Park|Bunkhouse	51.36	-116.52
CNYOI145-15	BIOUG19354-G05	BOLD:AAM5008	KR979724	Animalia;Arthropoda;Insecta;Diptera;Syrphidae;Syrphinae;Pipiza	Pipiza quadrimaculata	2014-06-11/18	Yoho National Park|Bunkhouse	51.36	-116.52
CNYOI146-15	BIOUG19354-G06		MG477191	Animalia;Arthropoda;Insecta;Diptera;Muscidae;Phaoniinae;Helina	Helina	2014-06-11/18	Yoho National Park|Bunkhouse	51.36	-116.52
CNYOI147-15	BIOUG19354-G07	BOLD:AAB2866	KR980691	Animalia;Arthropoda;Insecta;Diptera;Syrphidae;Syrphinae;Melanostoma	Melanostoma	2014-06-11/18	Yoho National Park|Bunkhouse	51.36	-116.52
CNYOI148-15	BIOUG19354-G08	BOLD:AAH7080	KR915889	Animalia;Arthropoda;Insecta;Coleoptera;Cantharidae;Cantharinae;Dichelotarsus	Dichelotarsus	2014-06-11/18	Yoho National Park|Bunkhouse	51.36	-116.52
CNYOI149-15	BIOUG19354-G09	BOLD:ADL0336	KR914842	Animalia;Arthropoda;Insecta;Coleoptera;Curculionidae	Curculionidae	2014-06-11/18	Yoho National Park|Bunkhouse	51.36	-116.52
CNYOI151-15	BIOUG19354-G11	BOLD:AAG9111	KR915592	Animalia;Arthropoda;Insecta;Coleoptera;Lycidae;Dictyopterinae;Dictyoptera	Dictyoptera simplicipes	2014-06-11/18	Yoho National Park|Bunkhouse	51.36	-116.52
CNYOI152-15	BIOUG19354-G12	BOLD:AAH7080	KR915273	Animalia;Arthropoda;Insecta;Coleoptera;Cantharidae;Cantharinae;Dichelotarsus	Dichelotarsus	2014-06-11/18	Yoho National Park|Bunkhouse	51.36	-116.52
CNYOI153-15	BIOUG19354-H01	BOLD:ACE7813	KR914989	Animalia;Arthropoda;Insecta;Coleoptera;Cerambycidae;Lepturinae;Rhagium	Rhagium inquisitor	2014-06-11/18	Yoho National Park|Bunkhouse	51.36	-116.52
CNYOI154-15	BIOUG19354-H02	BOLD:ACE7813	KR916582	Animalia;Arthropoda;Insecta;Coleoptera;Cerambycidae;Lepturinae;Rhagium	Rhagium inquisitor	2014-06-11/18	Yoho National Park|Bunkhouse	51.36	-116.52
CNYOI155-15	BIOUG19354-H03	BOLD:ACE7813	KR915508	Animalia;Arthropoda;Insecta;Coleoptera;Cerambycidae;Lepturinae;Rhagium	Rhagium inquisitor	2014-06-11/18	Yoho National Park|Bunkhouse	51.36	-116.52
CNYOI156-15	BIOUG19354-H04	BOLD:AAB2742	KR915017	Animalia;Arthropoda;Insecta;Coleoptera;Cerambycidae;Lepturinae;Acmaeops	Acmaeops proteus	2014-06-11/18	Yoho National Park|Bunkhouse	51.36	-116.52
CNYOI157-15	BIOUG19354-H05	BOLD:ACE7813	KR915714	Animalia;Arthropoda;Insecta;Coleoptera;Cerambycidae;Lepturinae;Rhagium	Rhagium inquisitor	2014-06-11/18	Yoho National Park|Bunkhouse	51.36	-116.52
CNYOI158-15	BIOUG19354-H06		MG471850	Animalia;Arthropoda;Insecta;Coleoptera;Cerambycidae;Lepturinae;Rhagium	Rhagium inquisitor	2014-06-11/18	Yoho National Park|Bunkhouse	51.36	-116.52
CNYOI159-15	BIOUG19354-H07	BOLD:ACE7813	KR915464	Animalia;Arthropoda;Insecta;Coleoptera;Cerambycidae;Lepturinae;Rhagium	Rhagium inquisitor	2014-06-11/18	Yoho National Park|Bunkhouse	51.36	-116.52
CNYOI161-15	BIOUG19354-H09	BOLD:AAH7080	KR915702	Animalia;Arthropoda;Insecta;Coleoptera;Cantharidae;Cantharinae;Dichelotarsus	Dichelotarsus	2014-06-11/18	Yoho National Park|Bunkhouse	51.36	-116.52
CNYOI162-15	BIOUG19354-H10		MG477008	Animalia;Arthropoda;Insecta;Coleoptera;Elateridae;Dendrometrinae;Pseudanostirus	Pseudanostirus triundulatus	2014-06-11/18	Yoho National Park|Bunkhouse	51.36	-116.52
CNYOI164-15	BIOUG19355-A01	BOLD:AAM6261	KR960116	Animalia;Arthropoda;Insecta;Diptera;Chironomidae;Orthocladiinae;Gymnometriocnemus	Gymnometriocnemus	2014-06-11/18	Yoho National Park|Bunkhouse	51.36	-116.52
CNYOI165-15	BIOUG19355-A02	BOLD:AAL7862	KR980760	Animalia;Arthropoda;Insecta;Diptera;Sciaridae	Sciaridae	2014-06-11/18	Yoho National Park|Bunkhouse	51.36	-116.52
CNYOI167-15	BIOUG19355-A04	BOLD:ACT4914	KR982250	Animalia;Arthropoda;Insecta;Diptera;Sciaridae	Sciaridae	2014-06-11/18	Yoho National Park|Bunkhouse	51.36	-116.52
CNYOI168-15	BIOUG19355-A05	BOLD:AAL7423	KR953338	Animalia;Arthropoda;Insecta;Diptera;Cecidomyiidae	Cecidomyiidae	2014-06-11/18	Yoho National Park|Bunkhouse	51.36	-116.52
CNYOI169-15	BIOUG19355-A06	BOLD:ACE8320	KR982148	Animalia;Arthropoda;Insecta;Diptera;Sciaridae	Sciaridae	2014-06-11/18	Yoho National Park|Bunkhouse	51.36	-116.52
CNYOI170-15	BIOUG19355-A07	BOLD:ACT5834	KR956271	Animalia;Arthropoda;Insecta;Diptera;Cecidomyiidae	Cecidomyiidae	2014-06-11/18	Yoho National Park|Bunkhouse	51.36	-116.52
CNYOI171-15	BIOUG19355-A08	BOLD:ABX8427	KR992160	Animalia;Arthropoda;Insecta;Diptera;Phoridae;Metopininae;Megaselia	Megaselia	2014-06-11/18	Yoho National Park|Bunkhouse	51.36	-116.52
CNYOI172-15	BIOUG19355-A09	BOLD:AAP2859	KR971543	Animalia;Arthropoda;Insecta;Diptera;Empididae	Empididae	2014-06-11/18	Yoho National Park|Bunkhouse	51.36	-116.52
CNYOI173-15	BIOUG19355-A10	BOLD:AAP9896	KR979725	Animalia;Arthropoda;Insecta;Diptera;Sciaridae	Sciaridae	2014-06-11/18	Yoho National Park|Bunkhouse	51.36	-116.52
CNYOI174-15	BIOUG19355-A11	BOLD:AAP9896	KR981042	Animalia;Arthropoda;Insecta;Diptera;Sciaridae	Sciaridae	2014-06-11/18	Yoho National Park|Bunkhouse	51.36	-116.52
CNYOI175-15	BIOUG19355-A12	BOLD:AAL7423	KR956521	Animalia;Arthropoda;Insecta;Diptera;Cecidomyiidae	Cecidomyiidae	2014-06-11/18	Yoho National Park|Bunkhouse	51.36	-116.52
CNYOI176-15	BIOUG19355-B01	BOLD:AAU6629	KR979485	Animalia;Arthropoda;Insecta;Diptera;Sciaridae	Sciaridae	2014-06-11/18	Yoho National Park|Bunkhouse	51.36	-116.52
CNYOI177-15	BIOUG19355-B02	BOLD:AAH3920	KR978318	Animalia;Arthropoda;Insecta;Diptera;Sciaridae;Scatopsciara	Scatopsciara atomaria	2014-06-11/18	Yoho National Park|Bunkhouse	51.36	-116.52
CNYOI178-15	BIOUG19355-B03	BOLD:AAP9896	KR980855	Animalia;Arthropoda;Insecta;Diptera;Sciaridae	Sciaridae	2014-06-11/18	Yoho National Park|Bunkhouse	51.36	-116.52
CNYOI179-15	BIOUG19355-B04	BOLD:ABX8427	KR990347	Animalia;Arthropoda;Insecta;Diptera;Phoridae;Metopininae;Megaselia	Megaselia	2014-06-11/18	Yoho National Park|Bunkhouse	51.36	-116.52
CNYOI180-15	BIOUG19355-B05	BOLD:AAH3617	KR956541	Animalia;Arthropoda;Insecta;Diptera;Cecidomyiidae	Cecidomyiidae	2014-06-11/18	Yoho National Park|Bunkhouse	51.36	-116.52
CNYOI181-15	BIOUG19355-B06	BOLD:ADD3963	KR955939	Animalia;Arthropoda;Insecta;Diptera;Cecidomyiidae	Cecidomyiidae	2014-06-11/18	Yoho National Park|Bunkhouse	51.36	-116.52
CNYOI182-15	BIOUG19355-B07	BOLD:ACC5144	KR964121	Animalia;Arthropoda;Insecta;Diptera;Chironomidae;Orthocladiinae	Orthocladiinae	2014-06-11/18	Yoho National Park|Bunkhouse	51.36	-116.52
CNYOI183-15	BIOUG19355-B08	BOLD:ACJ1113	KR955835	Animalia;Arthropoda;Insecta;Diptera;Cecidomyiidae	Cecidomyiidae	2014-06-11/18	Yoho National Park|Bunkhouse	51.36	-116.52
CNYOI184-15	BIOUG19355-B09	BOLD:ACT5834	KR956999	Animalia;Arthropoda;Insecta;Diptera;Cecidomyiidae	Cecidomyiidae	2014-06-11/18	Yoho National Park|Bunkhouse	51.36	-116.52
CNYOI185-15	BIOUG19355-B10	BOLD:AAL7423	KR956862	Animalia;Arthropoda;Insecta;Diptera;Cecidomyiidae	Cecidomyiidae	2014-06-11/18	Yoho National Park|Bunkhouse	51.36	-116.52
CNYOI186-15	BIOUG19355-B11	BOLD:AAL7423	KR955516	Animalia;Arthropoda;Insecta;Diptera;Cecidomyiidae	Cecidomyiidae	2014-06-11/18	Yoho National Park|Bunkhouse	51.36	-116.52
CNYOI187-15	BIOUG19355-B12	BOLD:AAL7423	KR957120	Animalia;Arthropoda;Insecta;Diptera;Cecidomyiidae	Cecidomyiidae	2014-06-11/18	Yoho National Park|Bunkhouse	51.36	-116.52
CNYOI188-15	BIOUG19355-C01	BOLD:AAU6629	KR981008	Animalia;Arthropoda;Insecta;Diptera;Sciaridae	Sciaridae	2014-06-11/18	Yoho National Park|Bunkhouse	51.36	-116.52
CNYOI189-15	BIOUG19355-C02	BOLD:ACC1222	KR962530	Animalia;Arthropoda;Insecta;Diptera;Chironomidae;Orthocladiinae	Orthocladiinae	2014-06-11/18	Yoho National Park|Bunkhouse	51.36	-116.52
CNYOI190-15	BIOUG19355-C03	BOLD:AAL7423	KR956568	Animalia;Arthropoda;Insecta;Diptera;Cecidomyiidae	Cecidomyiidae	2014-06-11/18	Yoho National Park|Bunkhouse	51.36	-116.52
CNYOI191-15	BIOUG19355-C04	BOLD:ACC2035	KR979929	Animalia;Arthropoda;Insecta;Diptera;Sciaridae;Lycoriella	Lycoriella	2014-06-11/18	Yoho National Park|Bunkhouse	51.36	-116.52
CNYOI192-15	BIOUG19355-C05	BOLD:AAU6629	KR979669	Animalia;Arthropoda;Insecta;Diptera;Sciaridae	Sciaridae	2014-06-11/18	Yoho National Park|Bunkhouse	51.36	-116.52
CNYOI193-15	BIOUG19355-C06	BOLD:ACR9205	KR954062	Animalia;Arthropoda;Insecta;Diptera;Cecidomyiidae	Cecidomyiidae	2014-06-11/18	Yoho National Park|Bunkhouse	51.36	-116.52
CNYOI195-15	BIOUG19355-C08	BOLD:AAP9896	KR979196	Animalia;Arthropoda;Insecta;Diptera;Sciaridae	Sciaridae	2014-06-11/18	Yoho National Park|Bunkhouse	51.36	-116.52
CNYOI196-15	BIOUG19355-C09	BOLD:AAP9897	KR981349	Animalia;Arthropoda;Insecta;Diptera;Sciaridae	Sciaridae	2014-06-11/18	Yoho National Park|Bunkhouse	51.36	-116.52
CNYOI197-15	BIOUG19355-C10	BOLD:ACD0237	KR955600	Animalia;Arthropoda;Insecta;Diptera;Cecidomyiidae	Cecidomyiidae	2014-06-11/18	Yoho National Park|Bunkhouse	51.36	-116.52
CNYOI198-15	BIOUG19355-C11	BOLD:AAP9896	KR980773	Animalia;Arthropoda;Insecta;Diptera;Sciaridae	Sciaridae	2014-06-11/18	Yoho National Park|Bunkhouse	51.36	-116.52
CNYOI199-15	BIOUG19355-C12	BOLD:ACC7518	KR979906	Animalia;Arthropoda;Insecta;Diptera;Sciaridae;Leptosciarella	Leptosciarella	2014-06-11/18	Yoho National Park|Bunkhouse	51.36	-116.52
CNYOI200-15	BIOUG19355-D01	BOLD:ACT4913	KR982406	Animalia;Arthropoda;Insecta;Diptera;Sciaridae;Lycoriella	Lycoriella	2014-06-11/18	Yoho National Park|Bunkhouse	51.36	-116.52
CNYOI201-15	BIOUG19355-D02	BOLD:AAH4015	KR982558	Animalia;Arthropoda;Insecta;Diptera;Sciaridae;Lycoriella	Lycoriella	2014-06-11/18	Yoho National Park|Bunkhouse	51.36	-116.52
CNYOI202-15	BIOUG19355-D03	BOLD:AAP9896	KR980883	Animalia;Arthropoda;Insecta;Diptera;Sciaridae	Sciaridae	2014-06-11/18	Yoho National Park|Bunkhouse	51.36	-116.52
CNYOI203-15	BIOUG19355-D04	BOLD:ACT5834	KR954768	Animalia;Arthropoda;Insecta;Diptera;Cecidomyiidae	Cecidomyiidae	2014-06-11/18	Yoho National Park|Bunkhouse	51.36	-116.52
CNYOI204-15	BIOUG19355-D05	BOLD:AAV1327	KR980037	Animalia;Arthropoda;Insecta;Diptera;Sciaridae;Leptosciarella	Leptosciarella	2014-06-11/18	Yoho National Park|Bunkhouse	51.36	-116.52
CNYOI205-15	BIOUG19355-D06	BOLD:AAV1327	KR981547	Animalia;Arthropoda;Insecta;Diptera;Sciaridae;Leptosciarella	Leptosciarella	2014-06-11/18	Yoho National Park|Bunkhouse	51.36	-116.52
CNYOI206-15	BIOUG19355-D07	BOLD:AAL7423	KR956140	Animalia;Arthropoda;Insecta;Diptera;Cecidomyiidae	Cecidomyiidae	2014-06-11/18	Yoho National Park|Bunkhouse	51.36	-116.52
CNYOI207-15	BIOUG19355-D08	BOLD:AAH3937	KR981287	Animalia;Arthropoda;Insecta;Diptera;Sciaridae;Corynoptera	Corynoptera	2014-06-11/18	Yoho National Park|Bunkhouse	51.36	-116.52
CNYOI208-15	BIOUG19355-D09	BOLD:AAP9896	KR982180	Animalia;Arthropoda;Insecta;Diptera;Sciaridae	Sciaridae	2014-06-11/18	Yoho National Park|Bunkhouse	51.36	-116.52
CNYOI209-15	BIOUG19355-D10	BOLD:AAL7423	KR954553	Animalia;Arthropoda;Insecta;Diptera;Cecidomyiidae	Cecidomyiidae	2014-06-11/18	Yoho National Park|Bunkhouse	51.36	-116.52
CNYOI210-15	BIOUG19355-D11	BOLD:ACT5834	KR955120	Animalia;Arthropoda;Insecta;Diptera;Cecidomyiidae	Cecidomyiidae	2014-06-11/18	Yoho National Park|Bunkhouse	51.36	-116.52
CNYOI211-15	BIOUG19355-D12	BOLD:ACC1098	KR964026	Animalia;Arthropoda;Insecta;Diptera;Chironomidae;Orthocladiinae;Smittia	Smittia	2014-06-11/18	Yoho National Park|Bunkhouse	51.36	-116.52
CNYOI212-15	BIOUG19355-E01	BOLD:ADC7233	KR961474	Animalia;Arthropoda;Insecta;Diptera;Chironomidae;Chironominae;Polypedilum	Polypedilum	2014-06-11/18	Yoho National Park|Bunkhouse	51.36	-116.52
CNYOI213-15	BIOUG19355-E02	BOLD:AAU6629	KR981864	Animalia;Arthropoda;Insecta;Diptera;Sciaridae	Sciaridae	2014-06-11/18	Yoho National Park|Bunkhouse	51.36	-116.52
CNYOI214-15	BIOUG19355-E03	BOLD:ACR8912	KR980995	Animalia;Arthropoda;Insecta;Diptera;Sciaridae	Sciaridae	2014-06-11/18	Yoho National Park|Bunkhouse	51.36	-116.52
CNYOI215-15	BIOUG19355-E04	BOLD:AAM6261	KR961404	Animalia;Arthropoda;Insecta;Diptera;Chironomidae;Orthocladiinae;Gymnometriocnemus	Gymnometriocnemus	2014-06-11/18	Yoho National Park|Bunkhouse	51.36	-116.52
CNYOI216-15	BIOUG19355-E05	BOLD:ACT2715	KR965903	Animalia;Arthropoda;Insecta;Diptera;Chironomidae	Chironomidae	2014-06-11/18	Yoho National Park|Bunkhouse	51.36	-116.52
CNYOI217-15	BIOUG19355-E06	BOLD:AAU6629	KR979739	Animalia;Arthropoda;Insecta;Diptera;Sciaridae	Sciaridae	2014-06-11/18	Yoho National Park|Bunkhouse	51.36	-116.52
CNYOI218-15	BIOUG19355-E07	BOLD:ACB2332	KR978706	Animalia;Arthropoda;Insecta;Diptera;Sciaridae	Sciaridae	2014-06-11/18	Yoho National Park|Bunkhouse	51.36	-116.52
CNYOI219-15	BIOUG19355-E08	BOLD:ACT4913	KR979814	Animalia;Arthropoda;Insecta;Diptera;Sciaridae;Lycoriella	Lycoriella	2014-06-11/18	Yoho National Park|Bunkhouse	51.36	-116.52
CNYOI221-15	BIOUG19355-E10	BOLD:ACT4913	KR981596	Animalia;Arthropoda;Insecta;Diptera;Sciaridae;Lycoriella	Lycoriella	2014-06-11/18	Yoho National Park|Bunkhouse	51.36	-116.52
CNYOI222-15	BIOUG19355-E11	BOLD:AAH3617	KR956769	Animalia;Arthropoda;Insecta;Diptera;Cecidomyiidae	Cecidomyiidae	2014-06-11/18	Yoho National Park|Bunkhouse	51.36	-116.52
CNYOI223-15	BIOUG19355-E12	BOLD:ACB2332	KR980921	Animalia;Arthropoda;Insecta;Diptera;Sciaridae	Sciaridae	2014-06-11/18	Yoho National Park|Bunkhouse	51.36	-116.52
CNYOI224-15	BIOUG19355-F01	BOLD:AAH4026	KR979991	Animalia;Arthropoda;Insecta;Diptera;Sciaridae;Bradysia	Bradysia	2014-06-11/18	Yoho National Park|Bunkhouse	51.36	-116.52
CNYOI225-15	BIOUG19355-F02	BOLD:AAP9896	KR979604	Animalia;Arthropoda;Insecta;Diptera;Sciaridae	Sciaridae	2014-06-11/18	Yoho National Park|Bunkhouse	51.36	-116.52
CNYOI226-15	BIOUG19355-F03	BOLD:AAM6261	KR957619	Animalia;Arthropoda;Insecta;Diptera;Chironomidae;Orthocladiinae;Gymnometriocnemus	Gymnometriocnemus	2014-06-11/18	Yoho National Park|Bunkhouse	51.36	-116.52
CNYOI227-15	BIOUG19355-F04	BOLD:AAP9896	KR979409	Animalia;Arthropoda;Insecta;Diptera;Sciaridae	Sciaridae	2014-06-11/18	Yoho National Park|Bunkhouse	51.36	-116.52
CNYOI228-15	BIOUG19355-F05	BOLD:ACC5144	KR965450	Animalia;Arthropoda;Insecta;Diptera;Chironomidae;Orthocladiinae	Orthocladiinae	2014-06-11/18	Yoho National Park|Bunkhouse	51.36	-116.52
CNYOI229-15	BIOUG19355-F06	BOLD:AAH3617	KR954862	Animalia;Arthropoda;Insecta;Diptera;Cecidomyiidae	Cecidomyiidae	2014-06-11/18	Yoho National Park|Bunkhouse	51.36	-116.52
CNYOI230-15	BIOUG19355-F07	BOLD:AAL7864	KR981142	Animalia;Arthropoda;Insecta;Diptera;Sciaridae;Corynoptera	Corynoptera trepida	2014-06-11/18	Yoho National Park|Bunkhouse	51.36	-116.52
CNYOI231-15	BIOUG19355-F08	BOLD:AAH4015	KR982024	Animalia;Arthropoda;Insecta;Diptera;Sciaridae;Lycoriella	Lycoriella	2014-06-11/18	Yoho National Park|Bunkhouse	51.36	-116.52
CNYOI232-15	BIOUG19355-F09	BOLD:AAH4015	KR979819	Animalia;Arthropoda;Insecta;Diptera;Sciaridae;Lycoriella	Lycoriella	2014-06-11/18	Yoho National Park|Bunkhouse	51.36	-116.52
CNYOI233-15	BIOUG19355-F10	BOLD:AAV5681	KR952584	Animalia;Arthropoda;Insecta;Diptera;Cecidomyiidae	Cecidomyiidae	2014-06-11/18	Yoho National Park|Bunkhouse	51.36	-116.52
CNYOI234-15	BIOUG19355-F11	BOLD:AAH4015	KR980264	Animalia;Arthropoda;Insecta;Diptera;Sciaridae;Lycoriella	Lycoriella	2014-06-11/18	Yoho National Park|Bunkhouse	51.36	-116.52
CNYOI235-15	BIOUG19355-F12	BOLD:AAP9896	KR979126	Animalia;Arthropoda;Insecta;Diptera;Sciaridae	Sciaridae	2014-06-11/18	Yoho National Park|Bunkhouse	51.36	-116.52
CNYOI236-15	BIOUG19355-G01	BOLD:AAV1327	KR980332	Animalia;Arthropoda;Insecta;Diptera;Sciaridae;Leptosciarella	Leptosciarella	2014-06-11/18	Yoho National Park|Bunkhouse	51.36	-116.52
CNYOI237-15	BIOUG19355-G02	BOLD:ACA9551	KR967497	Animalia;Arthropoda;Insecta;Diptera;Drosophilidae	Drosophilidae	2014-06-11/18	Yoho National Park|Bunkhouse	51.36	-116.52
CNYOI238-15	BIOUG19355-G03	BOLD:AAP9897	KR978692	Animalia;Arthropoda;Insecta;Diptera;Sciaridae	Sciaridae	2014-06-11/18	Yoho National Park|Bunkhouse	51.36	-116.52
CNYOI239-15	BIOUG19355-G04	BOLD:AAP9896	KR981049	Animalia;Arthropoda;Insecta;Diptera;Sciaridae	Sciaridae	2014-06-11/18	Yoho National Park|Bunkhouse	51.36	-116.52
CNYOI240-15	BIOUG19355-G05	BOLD:ACT5834	KR954539	Animalia;Arthropoda;Insecta;Diptera;Cecidomyiidae	Cecidomyiidae	2014-06-11/18	Yoho National Park|Bunkhouse	51.36	-116.52
CNYOI241-15	BIOUG19355-G06	BOLD:AAP9896	KR979817	Animalia;Arthropoda;Insecta;Diptera;Sciaridae	Sciaridae	2014-06-11/18	Yoho National Park|Bunkhouse	51.36	-116.52
CNYOI242-15	BIOUG19355-G07	BOLD:AAP9897	KR980561	Animalia;Arthropoda;Insecta;Diptera;Sciaridae	Sciaridae	2014-06-11/18	Yoho National Park|Bunkhouse	51.36	-116.52
CNYOI243-15	BIOUG19355-G08	BOLD:ACC3892	KR955194	Animalia;Arthropoda;Insecta;Diptera;Ceratopogonidae;Ceratopogoninae;Culicoides	Culicoides	2014-06-11/18	Yoho National Park|Bunkhouse	51.36	-116.52
CNYOI244-15	BIOUG19355-G09	BOLD:AAU6629	KR979191	Animalia;Arthropoda;Insecta;Diptera;Sciaridae	Sciaridae	2014-06-11/18	Yoho National Park|Bunkhouse	51.36	-116.52
CNYOI245-15	BIOUG19355-G10	BOLD:AAL7423	KR953001	Animalia;Arthropoda;Insecta;Diptera;Cecidomyiidae	Cecidomyiidae	2014-06-11/18	Yoho National Park|Bunkhouse	51.36	-116.52
CNYOI246-15	BIOUG19355-G11	BOLD:ACC2898	KR964375	Animalia;Arthropoda;Insecta;Diptera;Chironomidae;Orthocladiinae	Orthocladiinae	2014-06-11/18	Yoho National Park|Bunkhouse	51.36	-116.52
CNYOI247-15	BIOUG19355-G12	BOLD:AAU5644	KR991282	Animalia;Arthropoda;Insecta;Diptera;Phoridae;Phorinae;Phora	Phora	2014-06-11/18	Yoho National Park|Bunkhouse	51.36	-116.52
CNYOI248-15	BIOUG19355-H01	BOLD:AAM6391	KR944991	Animalia;Arthropoda;Insecta;Diptera;Anisopodidae;Anisopodinae;Sylvicola	Sylvicola fuscatus	2014-06-11/18	Yoho National Park|Bunkhouse	51.36	-116.52
CNYOI249-15	BIOUG19355-H02	BOLD:AAP9896	KR982094	Animalia;Arthropoda;Insecta;Diptera;Sciaridae	Sciaridae	2014-06-11/18	Yoho National Park|Bunkhouse	51.36	-116.52
CNYOI250-15	BIOUG19355-H03	BOLD:ACK5226	MF864659	Animalia;Arthropoda;Insecta;Diptera;Mycetophilidae;Leiinae;Docosia	Mycetophilidae	2014-06-11/18	Yoho National Park|Bunkhouse	51.36	-116.52
CNYOI251-15	BIOUG19355-H04	BOLD:AAL7423	KR954683	Animalia;Arthropoda;Insecta;Diptera;Cecidomyiidae	Cecidomyiidae	2014-06-11/18	Yoho National Park|Bunkhouse	51.36	-116.52
CNYOI252-15	BIOUG19355-H05	BOLD:AAP9897	KR980411	Animalia;Arthropoda;Insecta;Diptera;Sciaridae	Sciaridae	2014-06-11/18	Yoho National Park|Bunkhouse	51.36	-116.52
CNYOI253-15	BIOUG19355-H06	BOLD:ACG3589	KR960840	Animalia;Arthropoda;Insecta;Diptera;Chironomidae;Chironominae;Polypedilum	Polypedilum	2014-06-11/18	Yoho National Park|Bunkhouse	51.36	-116.52
CNYOI254-15	BIOUG19355-H07	BOLD:AAP9897	KR979717	Animalia;Arthropoda;Insecta;Diptera;Sciaridae	Sciaridae	2014-06-11/18	Yoho National Park|Bunkhouse	51.36	-116.52
CNYOI255-15	BIOUG19355-H08	BOLD:ACC1155	KR953916	Animalia;Arthropoda;Insecta;Diptera;Cecidomyiidae	Cecidomyiidae	2014-06-11/18	Yoho National Park|Bunkhouse	51.36	-116.52
CNYOI256-15	BIOUG19355-H09	BOLD:AAP9897	KR978774	Animalia;Arthropoda;Insecta;Diptera;Sciaridae	Sciaridae	2014-06-11/18	Yoho National Park|Bunkhouse	51.36	-116.52
CNYOI257-15	BIOUG19355-H10	BOLD:AAH3617	KR954742	Animalia;Arthropoda;Insecta;Diptera;Cecidomyiidae	Cecidomyiidae	2014-06-11/18	Yoho National Park|Bunkhouse	51.36	-116.52
CNYOI259-15	BIOUG19356-A01	BOLD:AAQ0535	KR970905	Animalia;Arthropoda;Insecta;Diptera;Limoniidae	Limoniidae	2014-06-11/18	Yoho National Park|Bunkhouse	51.36	-116.52
CNYOI260-15	BIOUG19356-A02	BOLD:AAV1327	KR980709	Animalia;Arthropoda;Insecta;Diptera;Sciaridae;Leptosciarella	Leptosciarella	2014-06-11/18	Yoho National Park|Bunkhouse	51.36	-116.52
CNYOI261-15	BIOUG19356-A03	BOLD:ACD0181	KR955055	Animalia;Arthropoda;Insecta;Diptera;Cecidomyiidae	Cecidomyiidae	2014-06-11/18	Yoho National Park|Bunkhouse	51.36	-116.52
CNYOI262-15	BIOUG19356-A04	BOLD:AAU5644	KR988367	Animalia;Arthropoda;Insecta;Diptera;Phoridae;Phorinae;Phora	Phora	2014-06-11/18	Yoho National Park|Bunkhouse	51.36	-116.52
CNYOI263-15	BIOUG19356-A05	BOLD:AAP6467	KR976478	Animalia;Arthropoda;Insecta;Diptera;Sciaridae;Claustropyga	Claustropyga acanthostyla	2014-06-11/18	Yoho National Park|Bunkhouse	51.36	-116.52
CNYOI264-15	BIOUG19356-A06	BOLD:AAP6467	KR976261	Animalia;Arthropoda;Insecta;Diptera;Sciaridae;Claustropyga	Claustropyga acanthostyla	2014-06-11/18	Yoho National Park|Bunkhouse	51.36	-116.52
CNYOI265-15	BIOUG19356-A07	BOLD:AAV1327	KR982202	Animalia;Arthropoda;Insecta;Diptera;Sciaridae;Leptosciarella	Leptosciarella	2014-06-11/18	Yoho National Park|Bunkhouse	51.36	-116.52
CNYOI266-15	BIOUG19356-A08	BOLD:AAU6629	KR979526	Animalia;Arthropoda;Insecta;Diptera;Sciaridae	Sciaridae	2014-06-11/18	Yoho National Park|Bunkhouse	51.36	-116.52
CNYOI267-15	BIOUG19356-A09	BOLD:AAP9897	KR982144	Animalia;Arthropoda;Insecta;Diptera;Sciaridae	Sciaridae	2014-06-11/18	Yoho National Park|Bunkhouse	51.36	-116.52
CNYOI268-15	BIOUG19356-A10	BOLD:ACK5879	KR962614	Animalia;Arthropoda;Insecta;Diptera;Chironomidae;Orthocladiinae	Orthocladiinae	2014-06-11/18	Yoho National Park|Bunkhouse	51.36	-116.52
CNYOI269-15	BIOUG19356-A11	BOLD:AAH3617	KR953483	Animalia;Arthropoda;Insecta;Diptera;Cecidomyiidae	Cecidomyiidae	2014-06-11/18	Yoho National Park|Bunkhouse	51.36	-116.52
CNYOI270-15	BIOUG19356-A12	BOLD:ACI7585	KR955489	Animalia;Arthropoda;Insecta;Diptera;Cecidomyiidae	Cecidomyiidae	2014-06-11/18	Yoho National Park|Bunkhouse	51.36	-116.52
CNYOI271-15	BIOUG19356-B01	BOLD:AAP9896	KR980821	Animalia;Arthropoda;Insecta;Diptera;Sciaridae	Sciaridae	2014-06-11/18	Yoho National Park|Bunkhouse	51.36	-116.52
CNYOI272-15	BIOUG19356-B02	BOLD:ACB8991	KR965298	Animalia;Arthropoda;Insecta;Diptera;Chironomidae	Chironomidae	2014-06-11/18	Yoho National Park|Bunkhouse	51.36	-116.52
CNYOI273-15	BIOUG19356-B03	BOLD:AAV5088	KR953558	Animalia;Arthropoda;Insecta;Diptera;Ceratopogonidae;Forcipomyiinae;Forcipomyia	Forcipomyia	2014-06-11/18	Yoho National Park|Bunkhouse	51.36	-116.52
CNYOI274-15	BIOUG19356-B04	BOLD:ACC1160	KR966232	Animalia;Arthropoda;Insecta;Diptera;Chironomidae;Orthocladiinae	Orthocladiinae	2014-06-11/18	Yoho National Park|Bunkhouse	51.36	-116.52
CNYOI275-15	BIOUG19356-B05	BOLD:AAH4026	KR978680	Animalia;Arthropoda;Insecta;Diptera;Sciaridae;Bradysia	Bradysia	2014-06-11/18	Yoho National Park|Bunkhouse	51.36	-116.52
CNYOI276-15	BIOUG19356-B06	BOLD:ACB8788	KR979168	Animalia;Arthropoda;Insecta;Diptera;Sciaridae;Leptosciarella	Leptosciarella	2014-06-11/18	Yoho National Park|Bunkhouse	51.36	-116.52
CNYOI277-15	BIOUG19356-B07	BOLD:ACX5521	KR964510	Animalia;Arthropoda;Insecta;Diptera;Chironomidae;Orthocladiinae	Orthocladiinae	2014-06-11/18	Yoho National Park|Bunkhouse	51.36	-116.52
CNYOI278-15	BIOUG19356-B08	BOLD:ACR8912	KR978920	Animalia;Arthropoda;Insecta;Diptera;Sciaridae	Sciaridae	2014-06-11/18	Yoho National Park|Bunkhouse	51.36	-116.52
CNYOI279-15	BIOUG19356-B09	BOLD:ACB9379	KR981015	Animalia;Arthropoda;Insecta;Diptera;Sciaridae;Leptosciarella	Leptosciarella	2014-06-11/18	Yoho National Park|Bunkhouse	51.36	-116.52
CNYOI280-15	BIOUG19356-B10	BOLD:AAP9896	KR978847	Animalia;Arthropoda;Insecta;Diptera;Sciaridae	Sciaridae	2014-06-11/18	Yoho National Park|Bunkhouse	51.36	-116.52
CNYOI281-15	BIOUG19356-B11	BOLD:AAL7423	KR955325	Animalia;Arthropoda;Insecta;Diptera;Cecidomyiidae	Cecidomyiidae	2014-06-11/18	Yoho National Park|Bunkhouse	51.36	-116.52
CNYOI282-15	BIOUG19356-B12	BOLD:AAL7423	KR953850	Animalia;Arthropoda;Insecta;Diptera;Cecidomyiidae	Cecidomyiidae	2014-06-11/18	Yoho National Park|Bunkhouse	51.36	-116.52
CNYOI283-15	BIOUG19356-C01	BOLD:ACB2305	KR981538	Animalia;Arthropoda;Insecta;Diptera;Sciaridae	Sciaridae	2014-06-11/18	Yoho National Park|Bunkhouse	51.36	-116.52
CNYOI284-15	BIOUG19356-C02	BOLD:AAP9897	KR979740	Animalia;Arthropoda;Insecta;Diptera;Sciaridae	Sciaridae	2014-06-11/18	Yoho National Park|Bunkhouse	51.36	-116.52
CNYOI285-15	BIOUG19356-C03	BOLD:AAP9896	KR982490	Animalia;Arthropoda;Insecta;Diptera;Sciaridae	Sciaridae	2014-06-11/18	Yoho National Park|Bunkhouse	51.36	-116.52
CNYOI286-15	BIOUG19356-C04	BOLD:ACT5834	KR955841	Animalia;Arthropoda;Insecta;Diptera;Cecidomyiidae	Cecidomyiidae	2014-06-11/18	Yoho National Park|Bunkhouse	51.36	-116.52
CNYOI287-15	BIOUG19356-C05	BOLD:AAP9896	KR980915	Animalia;Arthropoda;Insecta;Diptera;Sciaridae	Sciaridae	2014-06-11/18	Yoho National Park|Bunkhouse	51.36	-116.52
CNYOI288-15	BIOUG19356-C06	BOLD:AAV1327	KR981728	Animalia;Arthropoda;Insecta;Diptera;Sciaridae;Leptosciarella	Leptosciarella	2014-06-11/18	Yoho National Park|Bunkhouse	51.36	-116.52
CNYOI289-15	BIOUG19356-C07	BOLD:ACC5144	KR964262	Animalia;Arthropoda;Insecta;Diptera;Chironomidae;Orthocladiinae	Orthocladiinae	2014-06-11/18	Yoho National Park|Bunkhouse	51.36	-116.52
CNYOI290-15	BIOUG19356-C08	BOLD:AAP9896	KR981947	Animalia;Arthropoda;Insecta;Diptera;Sciaridae	Sciaridae	2014-06-11/18	Yoho National Park|Bunkhouse	51.36	-116.52
CNYOI291-15	BIOUG19356-C09	BOLD:AAP9896	KR980302	Animalia;Arthropoda;Insecta;Diptera;Sciaridae	Sciaridae	2014-06-11/18	Yoho National Park|Bunkhouse	51.36	-116.52
CNYOI292-15	BIOUG19356-C10	BOLD:AAP9897	KR979489	Animalia;Arthropoda;Insecta;Diptera;Sciaridae	Sciaridae	2014-06-11/18	Yoho National Park|Bunkhouse	51.36	-116.52
CNYOI293-15	BIOUG19356-C11	BOLD:AAL7864	KX535291	Animalia;Arthropoda;Insecta;Diptera;Sciaridae;Corynoptera	Corynoptera trepida	2014-06-11/18	Yoho National Park|Bunkhouse	51.36	-116.52
CNYOI294-15	BIOUG19356-C12	BOLD:AAL7423	KR956006	Animalia;Arthropoda;Insecta;Diptera;Cecidomyiidae	Cecidomyiidae	2014-06-11/18	Yoho National Park|Bunkhouse	51.36	-116.52
CNYOI295-15	BIOUG19356-D01	BOLD:AAP9896	KR981615	Animalia;Arthropoda;Insecta;Diptera;Sciaridae	Sciaridae	2014-06-11/18	Yoho National Park|Bunkhouse	51.36	-116.52
CNYOI296-15	BIOUG19356-D02	BOLD:AAP9896	KR981617	Animalia;Arthropoda;Insecta;Diptera;Sciaridae	Sciaridae	2014-06-11/18	Yoho National Park|Bunkhouse	51.36	-116.52
CNYOI297-15	BIOUG19356-D03	BOLD:ACE9682	KR953387	Animalia;Arthropoda;Insecta;Diptera;Cecidomyiidae	Cecidomyiidae	2014-06-11/18	Yoho National Park|Bunkhouse	51.36	-116.52
CNYOI298-15	BIOUG19356-D04	BOLD:AAP9896	KR980009	Animalia;Arthropoda;Insecta;Diptera;Sciaridae	Sciaridae	2014-06-11/18	Yoho National Park|Bunkhouse	51.36	-116.52
CNYOI299-15	BIOUG19356-D05	BOLD:AAH4026	KR981514	Animalia;Arthropoda;Insecta;Diptera;Sciaridae;Bradysia	Bradysia	2014-06-11/18	Yoho National Park|Bunkhouse	51.36	-116.52
CNYOI300-15	BIOUG19356-D06	BOLD:AAV1327	KR979352	Animalia;Arthropoda;Insecta;Diptera;Sciaridae;Leptosciarella	Leptosciarella	2014-06-11/18	Yoho National Park|Bunkhouse	51.36	-116.52
CNYOI301-15	BIOUG19356-D07	BOLD:AAP9897	KR982348	Animalia;Arthropoda;Insecta;Diptera;Sciaridae	Sciaridae	2014-06-11/18	Yoho National Park|Bunkhouse	51.36	-116.52
CNYOI302-15	BIOUG19356-D08	BOLD:AAU6629	KR981409	Animalia;Arthropoda;Insecta;Diptera;Sciaridae	Sciaridae	2014-06-11/18	Yoho National Park|Bunkhouse	51.36	-116.52
CNYOI303-15	BIOUG19356-D09	BOLD:AAG3349	KR991310	Animalia;Arthropoda;Insecta;Diptera;Phoridae;Metopininae;Megaselia	Megaselia	2014-06-11/18	Yoho National Park|Bunkhouse	51.36	-116.52
CNYOI304-15	BIOUG19356-D10	BOLD:ACC2898	KX535314	Animalia;Arthropoda;Insecta;Diptera;Chironomidae;Orthocladiinae	Orthocladiinae	2014-06-11/18	Yoho National Park|Bunkhouse	51.36	-116.52
CNYOI305-15	BIOUG19356-D11	BOLD:ACT5834	KR953296	Animalia;Arthropoda;Insecta;Diptera;Cecidomyiidae	Cecidomyiidae	2014-06-11/18	Yoho National Park|Bunkhouse	51.36	-116.52
CNYOI306-15	BIOUG19356-D12	BOLD:ACC5493	KR965938	Animalia;Arthropoda;Insecta;Diptera;Chironomidae;Orthocladiinae	Orthocladiinae	2014-06-11/18	Yoho National Park|Bunkhouse	51.36	-116.52
CNYOI307-15	BIOUG19356-E01	BOLD:ACT2413	KR954362	Animalia;Arthropoda;Insecta;Diptera;Cecidomyiidae	Cecidomyiidae	2014-06-11/18	Yoho National Park|Bunkhouse	51.36	-116.52
CNYOI309-15	BIOUG19356-E03	BOLD:ACC1288	KR980771	Animalia;Arthropoda;Insecta;Diptera;Sciaridae;Leptosciarella	Leptosciarella	2014-06-11/18	Yoho National Park|Bunkhouse	51.36	-116.52
CNYOI310-15	BIOUG19356-E04	BOLD:ACB9412	KR963021	Animalia;Arthropoda;Insecta;Diptera;Chironomidae	Chironomidae	2014-06-11/18	Yoho National Park|Bunkhouse	51.36	-116.52
CNYOI311-15	BIOUG19356-E05	BOLD:AAL7423	KR955436	Animalia;Arthropoda;Insecta;Diptera;Cecidomyiidae	Cecidomyiidae	2014-06-11/18	Yoho National Park|Bunkhouse	51.36	-116.52
CNYOI312-15	BIOUG19356-E06	BOLD:ACB2301	KR979174	Animalia;Arthropoda;Insecta;Diptera;Sciaridae	Sciaridae	2014-06-11/18	Yoho National Park|Bunkhouse	51.36	-116.52
CNYOI313-15	BIOUG19356-E07	BOLD:AAP9896	KR982408	Animalia;Arthropoda;Insecta;Diptera;Sciaridae	Sciaridae	2014-06-11/18	Yoho National Park|Bunkhouse	51.36	-116.52
CNYOI314-15	BIOUG19356-E08	BOLD:AAU6629	KR982302	Animalia;Arthropoda;Insecta;Diptera;Sciaridae	Sciaridae	2014-06-11/18	Yoho National Park|Bunkhouse	51.36	-116.52
CNYOI315-15	BIOUG19356-E09	BOLD:AAL9067	KR989938	Animalia;Arthropoda;Insecta;Diptera;Phoridae;Metopininae;Megaselia	Megaselia	2014-06-11/18	Yoho National Park|Bunkhouse	51.36	-116.52
CNYOI316-15	BIOUG19356-E10	BOLD:ACG1493	KR985805	Animalia;Arthropoda;Insecta;Diptera;Mycetophilidae;Mycomyinae;Mycomya	Mycomya		Yoho National Park|Bunkhouse	51.36	-116.52
CNYOI317-15	BIOUG19356-E11	BOLD:AAP2859	KR971343	Animalia;Arthropoda;Insecta;Diptera;Empididae	Empididae	2014-06-11/18	Yoho National Park|Bunkhouse	51.36	-116.52
CNYOI318-15	BIOUG19356-E12	BOLD:ACB9558	KR962077	Animalia;Arthropoda;Insecta;Diptera;Ceratopogonidae	Ceratopogonidae	2014-06-11/18	Yoho National Park|Bunkhouse	51.36	-116.52
CNYOI319-15	BIOUG19356-F01	BOLD:AAG4872	KR983026	Animalia;Arthropoda;Insecta;Diptera;Mycetophilidae;Mycetophilinae;Mycetophilini;Mycetophila	Mycetophila perpallida		Yoho National Park|Bunkhouse	51.36	-116.52
CNYOI320-15	BIOUG19356-F02	BOLD:ACB2332	KR981383	Animalia;Arthropoda;Insecta;Diptera;Sciaridae	Sciaridae	2014-06-11/18	Yoho National Park|Bunkhouse	51.36	-116.52
CNYOI321-15	BIOUG19356-F03	BOLD:AAP9896	KR981595	Animalia;Arthropoda;Insecta;Diptera;Sciaridae	Sciaridae	2014-06-11/18	Yoho National Park|Bunkhouse	51.36	-116.52
CNYOI322-15	BIOUG19356-F04	BOLD:AAP9896	KR981241	Animalia;Arthropoda;Insecta;Diptera;Sciaridae	Sciaridae	2014-06-11/18	Yoho National Park|Bunkhouse	51.36	-116.52
CNYOI323-15	BIOUG19356-F05	BOLD:AAP9896	KR981094	Animalia;Arthropoda;Insecta;Diptera;Sciaridae	Sciaridae	2014-06-11/18	Yoho National Park|Bunkhouse	51.36	-116.52
CNYOI324-15	BIOUG19356-F06	BOLD:ACC2898	KR962494	Animalia;Arthropoda;Insecta;Diptera;Chironomidae;Orthocladiinae	Orthocladiinae	2014-06-11/18	Yoho National Park|Bunkhouse	51.36	-116.52
CNYOI325-15	BIOUG19356-F07	BOLD:ACT1281	KR964808	Animalia;Arthropoda;Insecta;Diptera;Chironomidae;Orthocladiinae	Orthocladiinae	2014-06-11/18	Yoho National Park|Bunkhouse	51.36	-116.52
CNYOI326-15	BIOUG19356-F08	BOLD:AAP9897	KR981466	Animalia;Arthropoda;Insecta;Diptera;Sciaridae	Sciaridae	2014-06-11/18	Yoho National Park|Bunkhouse	51.36	-116.52
CNYOI327-15	BIOUG19356-F09	BOLD:AAL7423	KR956557	Animalia;Arthropoda;Insecta;Diptera;Cecidomyiidae	Cecidomyiidae	2014-06-11/18	Yoho National Park|Bunkhouse	51.36	-116.52
CNYOI328-15	BIOUG19356-F10	BOLD:AAP9896	KR980624	Animalia;Arthropoda;Insecta;Diptera;Sciaridae	Sciaridae	2014-06-11/18	Yoho National Park|Bunkhouse	51.36	-116.52
CNYOI330-15	BIOUG19356-F12	BOLD:ACK5879	KR966546	Animalia;Arthropoda;Insecta;Diptera;Chironomidae;Orthocladiinae	Orthocladiinae	2014-06-11/18	Yoho National Park|Bunkhouse	51.36	-116.52
CNYOI331-15	BIOUG19356-G01	BOLD:ACT1281	KR963708	Animalia;Arthropoda;Insecta;Diptera;Chironomidae;Orthocladiinae	Orthocladiinae	2014-06-11/18	Yoho National Park|Bunkhouse	51.36	-116.52
CNYOI332-15	BIOUG19356-G02	BOLD:ACE1160	KR979918	Animalia;Arthropoda;Insecta;Diptera;Sciaridae	Sciaridae	2014-06-11/18	Yoho National Park|Bunkhouse	51.36	-116.52
CNYOI333-15	BIOUG19356-G03	BOLD:ACB8781	KR978992	Animalia;Arthropoda;Insecta;Diptera;Sciaridae	Sciaridae	2014-06-11/18	Yoho National Park|Bunkhouse	51.36	-116.52
CNYOI334-15	BIOUG19356-G04	BOLD:ACT3457	KR963923	Animalia;Arthropoda;Insecta;Diptera;Chironomidae	Chironomidae	2014-06-11/18	Yoho National Park|Bunkhouse	51.36	-116.52
CNYOI335-15	BIOUG19356-G05	BOLD:AAP9896	KR979658	Animalia;Arthropoda;Insecta;Diptera;Sciaridae	Sciaridae	2014-06-11/18	Yoho National Park|Bunkhouse	51.36	-116.52
CNYOI336-15	BIOUG19356-G06	BOLD:AAL7423	KR956135	Animalia;Arthropoda;Insecta;Diptera;Cecidomyiidae	Cecidomyiidae	2014-06-11/18	Yoho National Park|Bunkhouse	51.36	-116.52
CNYOI337-15	BIOUG19356-G07	BOLD:ACB2332	KR979744	Animalia;Arthropoda;Insecta;Diptera;Sciaridae	Sciaridae	2014-06-11/18	Yoho National Park|Bunkhouse	51.36	-116.52
CNYOI338-15	BIOUG19356-G08	BOLD:ACK5879	KR963452	Animalia;Arthropoda;Insecta;Diptera;Chironomidae;Orthocladiinae	Orthocladiinae	2014-06-11/18	Yoho National Park|Bunkhouse	51.36	-116.52
CNYOI339-15	BIOUG19356-G09	BOLD:AAH4015	KR982387	Animalia;Arthropoda;Insecta;Diptera;Sciaridae;Lycoriella	Lycoriella	2014-06-11/18	Yoho National Park|Bunkhouse	51.36	-116.52
CNYOI340-15	BIOUG19356-G10	BOLD:AAG3313	KR991855	Animalia;Arthropoda;Insecta;Diptera;Phoridae;Metopininae;Megaselia	Megaselia	2014-06-11/18	Yoho National Park|Bunkhouse	51.36	-116.52
CNYOI341-15	BIOUG19356-G11	BOLD:ACT3457	KR964570	Animalia;Arthropoda;Insecta;Diptera;Chironomidae	Chironomidae	2014-06-11/18	Yoho National Park|Bunkhouse	51.36	-116.52
CNYOI342-15	BIOUG19356-G12	BOLD:AAL7423	KR954350	Animalia;Arthropoda;Insecta;Diptera;Cecidomyiidae	Cecidomyiidae	2014-06-11/18	Yoho National Park|Bunkhouse	51.36	-116.52
CNYOI343-15	BIOUG19356-H01	BOLD:AAP9861	KR990701	Animalia;Arthropoda;Insecta;Diptera;Phoridae;Metopininae;Megaselia	Megaselia	2014-06-11/18	Yoho National Park|Bunkhouse	51.36	-116.52
CNYOI344-15	BIOUG19356-H02	BOLD:ACT5834	KR956523	Animalia;Arthropoda;Insecta;Diptera;Cecidomyiidae	Cecidomyiidae	2014-06-11/18	Yoho National Park|Bunkhouse	51.36	-116.52
CNYOI345-15	BIOUG19356-H03	BOLD:AAP9896	KR979590	Animalia;Arthropoda;Insecta;Diptera;Sciaridae	Sciaridae	2014-06-11/18	Yoho National Park|Bunkhouse	51.36	-116.52
CNYOI346-15	BIOUG19356-H04	BOLD:AAH3617	KR953751	Animalia;Arthropoda;Insecta;Diptera;Cecidomyiidae	Cecidomyiidae	2014-06-11/18	Yoho National Park|Bunkhouse	51.36	-116.52
CNYOI348-15	BIOUG19356-H06	BOLD:ACT4505	KR965507	Animalia;Arthropoda;Insecta;Diptera;Chironomidae	Chironomidae	2014-06-11/18	Yoho National Park|Bunkhouse	51.36	-116.52
CNYOI349-15	BIOUG19356-H07	BOLD:AAV5681	KR952691	Animalia;Arthropoda;Insecta;Diptera;Cecidomyiidae	Cecidomyiidae	2014-06-11/18	Yoho National Park|Bunkhouse	51.36	-116.52
CNYOI350-15	BIOUG19356-H08	BOLD:AAF9884	KR967455	Animalia;Arthropoda;Insecta;Diptera;Iteaphila-group;Iteaphila	Iteaphila	2014-06-11/18	Yoho National Park|Bunkhouse	51.36	-116.52
CNYOI351-15	BIOUG19356-H09	BOLD:AAP9896	KR982214	Animalia;Arthropoda;Insecta;Diptera;Sciaridae	Sciaridae	2014-06-11/18	Yoho National Park|Bunkhouse	51.36	-116.52
CNYOI352-15	BIOUG19356-H10	BOLD:AAP9896	KR981146	Animalia;Arthropoda;Insecta;Diptera;Sciaridae	Sciaridae	2014-06-11/18	Yoho National Park|Bunkhouse	51.36	-116.52
CNYOI353-15	BIOUG19356-H11	BOLD:ACT4570	KR979115	Animalia;Arthropoda;Insecta;Diptera;Sciaridae;Leptosciarella	Leptosciarella	2014-06-11/18	Yoho National Park|Bunkhouse	51.36	-116.52
CNYOI354-15	BIOUG19357-A01	BOLD:ACT5834	KR956936	Animalia;Arthropoda;Insecta;Diptera;Cecidomyiidae	Cecidomyiidae	2014-06-11/18	Yoho National Park|Bunkhouse	51.36	-116.52
CNYOI355-15	BIOUG19357-A02	BOLD:ACT3615	KR982963	Animalia;Arthropoda;Insecta;Diptera;Mycetophilidae;Gnoristinae;Boletina	Boletina		Yoho National Park|Bunkhouse	51.36	-116.52
CNYOI356-15	BIOUG19357-A03	BOLD:AAP9897	KR980270	Animalia;Arthropoda;Insecta;Diptera;Sciaridae	Sciaridae	2014-06-11/18	Yoho National Park|Bunkhouse	51.36	-116.52
CNYOI357-15	BIOUG19357-A04	BOLD:AAP9897	KR980569	Animalia;Arthropoda;Insecta;Diptera;Sciaridae	Sciaridae	2014-06-11/18	Yoho National Park|Bunkhouse	51.36	-116.52
CNYOI358-15	BIOUG19357-A05	BOLD:AAP9897	KR979244	Animalia;Arthropoda;Insecta;Diptera;Sciaridae	Sciaridae	2014-06-11/18	Yoho National Park|Bunkhouse	51.36	-116.52
CNYOI359-15	BIOUG19357-A06	BOLD:ACC3084	KR980739	Animalia;Arthropoda;Insecta;Diptera;Sciaridae	Sciaridae	2014-06-11/18	Yoho National Park|Bunkhouse	51.36	-116.52
CNYOI360-15	BIOUG19357-A07	BOLD:AAL7423	KR955675	Animalia;Arthropoda;Insecta;Diptera;Cecidomyiidae	Cecidomyiidae	2014-06-11/18	Yoho National Park|Bunkhouse	51.36	-116.52
CNYOI361-15	BIOUG19357-A08	BOLD:AAH4015	KR978826	Animalia;Arthropoda;Insecta;Diptera;Sciaridae;Lycoriella	Lycoriella	2014-06-11/18	Yoho National Park|Bunkhouse	51.36	-116.52
CNYOI362-15	BIOUG19357-A09	BOLD:AAH3920	KR974439	Animalia;Arthropoda;Insecta;Diptera;Sciaridae;Scatopsciara	Scatopsciara atomaria	2014-06-11/18	Yoho National Park|Bunkhouse	51.36	-116.52
CNYOI363-15	BIOUG19357-A10	BOLD:AAP9897	KR981227	Animalia;Arthropoda;Insecta;Diptera;Sciaridae	Sciaridae	2014-06-11/18	Yoho National Park|Bunkhouse	51.36	-116.52
CNYOI364-15	BIOUG19357-A11	BOLD:AAL7862	KR979540	Animalia;Arthropoda;Insecta;Diptera;Sciaridae	Sciaridae	2014-06-11/18	Yoho National Park|Bunkhouse	51.36	-116.52
CNYOI365-15	BIOUG19357-A12	BOLD:ACB2332	KR979665	Animalia;Arthropoda;Insecta;Diptera;Sciaridae	Sciaridae	2014-06-11/18	Yoho National Park|Bunkhouse	51.36	-116.52
CNYOI366-15	BIOUG19357-B01	BOLD:ACI5208	KR955796	Animalia;Arthropoda;Insecta;Diptera;Cecidomyiidae	Cecidomyiidae	2014-06-11/18	Yoho National Park|Bunkhouse	51.36	-116.52
CNYOI367-15	BIOUG19357-B02	BOLD:ACB8788	KR981611	Animalia;Arthropoda;Insecta;Diptera;Sciaridae;Leptosciarella	Leptosciarella	2014-06-11/18	Yoho National Park|Bunkhouse	51.36	-116.52
CNYOI368-15	BIOUG19357-B03	BOLD:AAP9897	KR980968	Animalia;Arthropoda;Insecta;Diptera;Sciaridae	Sciaridae	2014-06-11/18	Yoho National Park|Bunkhouse	51.36	-116.52
CNYOI369-15	BIOUG19357-B04	BOLD:AAH3617	KR955811	Animalia;Arthropoda;Insecta;Diptera;Cecidomyiidae	Cecidomyiidae	2014-06-11/18	Yoho National Park|Bunkhouse	51.36	-116.52
CNYOI370-15	BIOUG19357-B05	BOLD:AAU6629	KR980575	Animalia;Arthropoda;Insecta;Diptera;Sciaridae	Sciaridae	2014-06-11/18	Yoho National Park|Bunkhouse	51.36	-116.52
CNYOI371-15	BIOUG19357-B06	BOLD:AAL7423	KR953761	Animalia;Arthropoda;Insecta;Diptera;Cecidomyiidae	Cecidomyiidae	2014-06-11/18	Yoho National Park|Bunkhouse	51.36	-116.52
CNYOI372-15	BIOUG19357-B07	BOLD:ACT5834	KR952472	Animalia;Arthropoda;Insecta;Diptera;Cecidomyiidae	Cecidomyiidae	2014-06-11/18	Yoho National Park|Bunkhouse	51.36	-116.52
CNYOI373-15	BIOUG19357-B08	BOLD:ACC5144	KR962528	Animalia;Arthropoda;Insecta;Diptera;Chironomidae;Orthocladiinae	Orthocladiinae	2014-06-11/18	Yoho National Park|Bunkhouse	51.36	-116.52
CNYOI374-15	BIOUG19357-B09	BOLD:AAM6261	KR960895	Animalia;Arthropoda;Insecta;Diptera;Chironomidae;Orthocladiinae;Gymnometriocnemus	Gymnometriocnemus	2014-06-11/18	Yoho National Park|Bunkhouse	51.36	-116.52
CNYOI375-15	BIOUG19357-B10	BOLD:ACE6563	KR958966	Animalia;Arthropoda;Insecta;Diptera;Chironomidae;Tanypodinae;Ablabesmyia	Ablabesmyia illinoensis	2014-06-11/18	Yoho National Park|Bunkhouse	51.36	-116.52
CNYOI376-15	BIOUG19357-B11	BOLD:ACT2970	KR965605	Animalia;Arthropoda;Insecta;Diptera;Chironomidae	Chironomidae	2014-06-11/18	Yoho National Park|Bunkhouse	51.36	-116.52
CNYOI377-15	BIOUG19357-B12	BOLD:AAP9897	KR979883	Animalia;Arthropoda;Insecta;Diptera;Sciaridae	Sciaridae	2014-06-11/18	Yoho National Park|Bunkhouse	51.36	-116.52
CNYOI379-15	BIOUG19357-C02	BOLD:AAL7423	KR955807	Animalia;Arthropoda;Insecta;Diptera;Cecidomyiidae	Cecidomyiidae	2014-06-11/18	Yoho National Park|Bunkhouse	51.36	-116.52
CNYOI380-15	BIOUG19357-C03	BOLD:ACB2305	KR979069	Animalia;Arthropoda;Insecta;Diptera;Sciaridae	Sciaridae	2014-06-11/18	Yoho National Park|Bunkhouse	51.36	-116.52
CNYOI381-15	BIOUG19357-C04	BOLD:AAP9896	KR979437	Animalia;Arthropoda;Insecta;Diptera;Sciaridae	Sciaridae	2014-06-11/18	Yoho National Park|Bunkhouse	51.36	-116.52
CNYOI382-15	BIOUG19357-C05	BOLD:AAP9896	KR979279	Animalia;Arthropoda;Insecta;Diptera;Sciaridae	Sciaridae	2014-06-11/18	Yoho National Park|Bunkhouse	51.36	-116.52
CNYOI383-15	BIOUG19357-C06	BOLD:ACB8788	KR981530	Animalia;Arthropoda;Insecta;Diptera;Sciaridae;Leptosciarella	Leptosciarella	2014-06-11/18	Yoho National Park|Bunkhouse	51.36	-116.52
CNYOI384-15	BIOUG19357-C07	BOLD:AAV1327	KR981781	Animalia;Arthropoda;Insecta;Diptera;Sciaridae;Leptosciarella	Leptosciarella	2014-06-11/18	Yoho National Park|Bunkhouse	51.36	-116.52
CNYOI385-15	BIOUG19357-C08	BOLD:AAP9896	KR981421	Animalia;Arthropoda;Insecta;Diptera;Sciaridae	Sciaridae	2014-06-11/18	Yoho National Park|Bunkhouse	51.36	-116.52
CNYOI386-15	BIOUG19357-C09	BOLD:AAU6629	KR981655	Animalia;Arthropoda;Insecta;Diptera;Sciaridae	Sciaridae	2014-06-11/18	Yoho National Park|Bunkhouse	51.36	-116.52
CNYOI387-15	BIOUG19357-C10	BOLD:AAG3274	KR987547	Animalia;Arthropoda;Insecta;Diptera;Phoridae;Metopininae;Megaselia	Megaselia rufipes	2014-06-11/18	Yoho National Park|Bunkhouse	51.36	-116.52
CNYOI388-15	BIOUG19357-C11	BOLD:AAP9896	KR978663	Animalia;Arthropoda;Insecta;Diptera;Sciaridae	Sciaridae	2014-06-11/18	Yoho National Park|Bunkhouse	51.36	-116.52
CNYOI389-15	BIOUG19357-C12	BOLD:AAH4015	KR981877	Animalia;Arthropoda;Insecta;Diptera;Sciaridae;Lycoriella	Lycoriella	2014-06-11/18	Yoho National Park|Bunkhouse	51.36	-116.52
CNYOI390-15	BIOUG19357-D01	BOLD:AAP9896	KR980233	Animalia;Arthropoda;Insecta;Diptera;Sciaridae	Sciaridae	2014-06-11/18	Yoho National Park|Bunkhouse	51.36	-116.52
CNYOI391-15	BIOUG19357-D02	BOLD:AAL7386	KR963134	Animalia;Arthropoda;Insecta;Diptera;Chironomidae;Orthocladiinae;Smittia	Smittia	2014-06-11/18	Yoho National Park|Bunkhouse	51.36	-116.52
CNYOI392-15	BIOUG19357-D03	BOLD:AAP9896	KR981794	Animalia;Arthropoda;Insecta;Diptera;Sciaridae	Sciaridae	2014-06-11/18	Yoho National Park|Bunkhouse	51.36	-116.52
CNYOI393-15	BIOUG19357-D04	BOLD:AAL9074	KR990577	Animalia;Arthropoda;Insecta;Diptera;Phoridae;Metopininae;Megaselia	Megaselia	2014-06-11/18	Yoho National Park|Bunkhouse	51.36	-116.52
CNYOI394-15	BIOUG19357-D05	BOLD:AAR9791	KR943082	Animalia;Arthropoda;Insecta;Diptera;Agromyzidae;Phytomyzinae;Chromatomyia	Chromatomyia shepherdiana	2014-06-11/18	Yoho National Park|Bunkhouse	51.36	-116.52
CNYOI395-15	BIOUG19357-D06	BOLD:AAV3744	KR970519	Animalia;Arthropoda;Insecta;Diptera;Iteaphila-group;Iteaphila	Iteaphila	2014-06-11/18	Yoho National Park|Bunkhouse	51.36	-116.52
CNYOI396-15	BIOUG19357-D07	BOLD:AAP9896	KR980049	Animalia;Arthropoda;Insecta;Diptera;Sciaridae	Sciaridae	2014-06-11/18	Yoho National Park|Bunkhouse	51.36	-116.52
CNYOI397-15	BIOUG19357-D08	BOLD:AAG4872	KR984152	Animalia;Arthropoda;Insecta;Diptera;Mycetophilidae;Mycetophilinae;Mycetophilini;Mycetophila	Mycetophila perpallida		Yoho National Park|Bunkhouse	51.36	-116.52
CNYOI398-15	BIOUG19357-D09	BOLD:AAG4872	KR984412	Animalia;Arthropoda;Insecta;Diptera;Mycetophilidae;Mycetophilinae;Mycetophilini;Mycetophila	Mycetophila perpallida		Yoho National Park|Bunkhouse	51.36	-116.52
CNYOI399-15	BIOUG19357-D10	BOLD:AAM6261	KR961299	Animalia;Arthropoda;Insecta;Diptera;Chironomidae;Orthocladiinae;Gymnometriocnemus	Gymnometriocnemus	2014-06-11/18	Yoho National Park|Bunkhouse	51.36	-116.52
CNYOI400-15	BIOUG19357-D11	BOLD:ABX8427	KR991780	Animalia;Arthropoda;Insecta;Diptera;Phoridae;Metopininae;Megaselia	Megaselia	2014-06-11/18	Yoho National Park|Bunkhouse	51.36	-116.52
CNYOI401-15	BIOUG19357-D12	BOLD:AAL7423	KR956930	Animalia;Arthropoda;Insecta;Diptera;Cecidomyiidae	Cecidomyiidae	2014-06-11/18	Yoho National Park|Bunkhouse	51.36	-116.52
CNYOI402-15	BIOUG19357-E01	BOLD:AAL7423	KR954342	Animalia;Arthropoda;Insecta;Diptera;Cecidomyiidae	Cecidomyiidae	2014-06-11/18	Yoho National Park|Bunkhouse	51.36	-116.52
CNYOI403-15	BIOUG19357-E02	BOLD:AAL7423	KR954243	Animalia;Arthropoda;Insecta;Diptera;Cecidomyiidae	Cecidomyiidae	2014-06-11/18	Yoho National Park|Bunkhouse	51.36	-116.52
CNYOI404-15	BIOUG19357-E03	BOLD:ACT1988	KR954210	Animalia;Arthropoda;Insecta;Diptera;Cecidomyiidae	Cecidomyiidae	2014-06-11/18	Yoho National Park|Bunkhouse	51.36	-116.52
CNYOI405-15	BIOUG19357-E04	BOLD:ACB8904	KR946853	Animalia;Arthropoda;Insecta;Diptera;Cecidomyiidae;Cecidomyiinae;Contarinia	Contarinia		Yoho National Park|Bunkhouse	51.36	-116.52
CNYOI406-15	BIOUG19357-E05	BOLD:ACC5144	KR963467	Animalia;Arthropoda;Insecta;Diptera;Chironomidae;Orthocladiinae	Orthocladiinae	2014-06-11/18	Yoho National Park|Bunkhouse	51.36	-116.52
CNYOI407-15	BIOUG19357-E06	BOLD:ACB9663	KR958247	Animalia;Arthropoda;Insecta;Diptera;Chironomidae;Orthocladiinae;Gymnometriocnemus	Gymnometriocnemus	2014-06-11/18	Yoho National Park|Bunkhouse	51.36	-116.52
CNYOI408-15	BIOUG19357-E07	BOLD:AAH3937	MG473087	Animalia;Arthropoda;Insecta;Diptera;Sciaridae;Corynoptera	Sciaridae	2014-06-11/18	Yoho National Park|Bunkhouse	51.36	-116.52
CNYOI409-15	BIOUG19357-E08	BOLD:ACD0736	KR985493	Animalia;Arthropoda;Insecta;Diptera;Mycetophilidae;Mycetophilinae;Exechiini;Cordyla	Cordyla		Yoho National Park|Bunkhouse	51.36	-116.52
CNYOI410-15	BIOUG19357-E09	BOLD:AAP9897	KR982140	Animalia;Arthropoda;Insecta;Diptera;Sciaridae	Sciaridae	2014-06-11/18	Yoho National Park|Bunkhouse	51.36	-116.52
CNYOI411-15	BIOUG19357-E10	BOLD:AAP9896	KR979458	Animalia;Arthropoda;Insecta;Diptera;Sciaridae	Sciaridae	2014-06-11/18	Yoho National Park|Bunkhouse	51.36	-116.52
CNYOI412-15	BIOUG19357-E11	BOLD:ACC4306	KR968399	Animalia;Arthropoda;Insecta;Diptera;Empididae;Empidinae;Rhamphomyia	Rhamphomyia	2014-06-11/18	Yoho National Park|Bunkhouse	51.36	-116.52
CNYOI413-15	BIOUG19357-E12	BOLD:AAP9896	KR979310	Animalia;Arthropoda;Insecta;Diptera;Sciaridae	Sciaridae	2014-06-11/18	Yoho National Park|Bunkhouse	51.36	-116.52
CNYOI414-15	BIOUG19357-F01	BOLD:ACB2305	KR979336	Animalia;Arthropoda;Insecta;Diptera;Sciaridae	Sciaridae	2014-06-11/18	Yoho National Park|Bunkhouse	51.36	-116.52
CNYOI415-15	BIOUG19357-F02	BOLD:AAU6629	KR980203	Animalia;Arthropoda;Insecta;Diptera;Sciaridae	Sciaridae	2014-06-11/18	Yoho National Park|Bunkhouse	51.36	-116.52
CNYOI416-15	BIOUG19357-F03	BOLD:AAP9896	KR980352	Animalia;Arthropoda;Insecta;Diptera;Sciaridae	Sciaridae	2014-06-11/18	Yoho National Park|Bunkhouse	51.36	-116.52
CNYOI417-15	BIOUG19357-F04	BOLD:ACB9379	KR980021	Animalia;Arthropoda;Insecta;Diptera;Sciaridae;Leptosciarella	Leptosciarella	2014-06-11/18	Yoho National Park|Bunkhouse	51.36	-116.52
CNYOI418-15	BIOUG19357-F05	BOLD:AAP9896	KR981629	Animalia;Arthropoda;Insecta;Diptera;Sciaridae	Sciaridae	2014-06-11/18	Yoho National Park|Bunkhouse	51.36	-116.52
CNYOI419-15	BIOUG19357-F06	BOLD:AAL7423	KR952755	Animalia;Arthropoda;Insecta;Diptera;Cecidomyiidae	Cecidomyiidae	2014-06-11/18	Yoho National Park|Bunkhouse	51.36	-116.52
CNYOI420-15	BIOUG19357-F07	BOLD:AAV1327	KR978835	Animalia;Arthropoda;Insecta;Diptera;Sciaridae;Leptosciarella	Leptosciarella	2014-06-11/18	Yoho National Park|Bunkhouse	51.36	-116.52
CNYOI421-15	BIOUG19357-F08	BOLD:AAP9896	KR981987	Animalia;Arthropoda;Insecta;Diptera;Sciaridae	Sciaridae	2014-06-11/18	Yoho National Park|Bunkhouse	51.36	-116.52
CNYOI423-15	BIOUG19357-F10	BOLD:ACB2301	KR980201	Animalia;Arthropoda;Insecta;Diptera;Sciaridae	Sciaridae	2014-06-11/18	Yoho National Park|Bunkhouse	51.36	-116.52
CNYOI424-15	BIOUG19357-F11	BOLD:AAH4015	KR981308	Animalia;Arthropoda;Insecta;Diptera;Sciaridae;Lycoriella	Lycoriella	2014-06-11/18	Yoho National Park|Bunkhouse	51.36	-116.52
CNYOI425-15	BIOUG19357-F12	BOLD:AAP9896	KR978848	Animalia;Arthropoda;Insecta;Diptera;Sciaridae	Sciaridae	2014-06-11/18	Yoho National Park|Bunkhouse	51.36	-116.52
CNYOI426-15	BIOUG19357-G01	BOLD:ACG6370	KR957159	Animalia;Arthropoda;Insecta;Diptera;Cecidomyiidae	Cecidomyiidae	2014-06-11/18	Yoho National Park|Bunkhouse	51.36	-116.52
CNYOI427-15	BIOUG19357-G02	BOLD:ACK5879	KR962694	Animalia;Arthropoda;Insecta;Diptera;Chironomidae;Orthocladiinae	Orthocladiinae	2014-06-11/18	Yoho National Park|Bunkhouse	51.36	-116.52
CNYOI428-15	BIOUG19357-G03	BOLD:AAP9896	KR979358	Animalia;Arthropoda;Insecta;Diptera;Sciaridae	Sciaridae	2014-06-11/18	Yoho National Park|Bunkhouse	51.36	-116.52
CNYOI429-15	BIOUG19357-G04	BOLD:ACT4913	KR981486	Animalia;Arthropoda;Insecta;Diptera;Sciaridae;Lycoriella	Lycoriella	2014-06-11/18	Yoho National Park|Bunkhouse	51.36	-116.52
CNYOI430-15	BIOUG19357-G05	BOLD:ACC9265	KR982039	Animalia;Arthropoda;Insecta;Diptera;Sciaridae	Sciaridae	2014-06-11/18	Yoho National Park|Bunkhouse	51.36	-116.52
CNYOI431-15	BIOUG19357-G06	BOLD:ACC2898	KR964832	Animalia;Arthropoda;Insecta;Diptera;Chironomidae;Orthocladiinae	Orthocladiinae	2014-06-11/18	Yoho National Park|Bunkhouse	51.36	-116.52
CNYOI432-15	BIOUG19357-G07	BOLD:AAP2859	KR970730	Animalia;Arthropoda;Insecta;Diptera;Empididae	Empididae	2014-06-11/18	Yoho National Park|Bunkhouse	51.36	-116.52
CNYOI434-15	BIOUG19357-G09	BOLD:ACC1610	KR953655	Animalia;Arthropoda;Insecta;Diptera;Cecidomyiidae	Cecidomyiidae	2014-06-11/18	Yoho National Park|Bunkhouse	51.36	-116.52
CNYOI435-15	BIOUG19357-G10	BOLD:AAP9896	KR981393	Animalia;Arthropoda;Insecta;Diptera;Sciaridae	Sciaridae	2014-06-11/18	Yoho National Park|Bunkhouse	51.36	-116.52
CNYOI436-15	BIOUG19357-G11	BOLD:AAV1327	KR980475	Animalia;Arthropoda;Insecta;Diptera;Sciaridae;Leptosciarella	Leptosciarella	2014-06-11/18	Yoho National Park|Bunkhouse	51.36	-116.52
CNYOI437-15	BIOUG19357-G12	BOLD:AAG6542	KR955319	Animalia;Arthropoda;Insecta;Diptera;Ceratopogonidae;Dasyheleinae;Dasyhelea	Dasyhelea modesta	2014-06-11/18	Yoho National Park|Bunkhouse	51.36	-116.52
CNYOI438-15	BIOUG19357-H01	BOLD:AAC4197	KR961191	Animalia;Arthropoda;Insecta;Diptera;Chironomidae;Orthocladiinae;Paraphaenocladius	Paraphaenocladius impensus	2014-06-11/18	Yoho National Park|Bunkhouse	51.36	-116.52
CNYOI439-15	BIOUG19357-H02	BOLD:AAP8089	KR969711	Animalia;Arthropoda;Insecta;Diptera;Empididae	Empididae	2014-06-11/18	Yoho National Park|Bunkhouse	51.36	-116.52
CNYOI440-15	BIOUG19357-H03	BOLD:AAA3453	KR946748	Animalia;Arthropoda;Insecta;Diptera;Anthomyiidae;Anthomyiinae;Delia	Delia platura	2014-06-11/18	Yoho National Park|Bunkhouse	51.36	-116.52
CNYOI441-15	BIOUG19357-H04	BOLD:AAU6629	KR980856	Animalia;Arthropoda;Insecta;Diptera;Sciaridae	Sciaridae	2014-06-11/18	Yoho National Park|Bunkhouse	51.36	-116.52
CNYOI442-15	BIOUG19357-H05	BOLD:ACT4913	KR981908	Animalia;Arthropoda;Insecta;Diptera;Sciaridae;Lycoriella	Lycoriella	2014-06-11/18	Yoho National Park|Bunkhouse	51.36	-116.52
CNYOI443-15	BIOUG19357-H06	BOLD:AAU6629	KR982425	Animalia;Arthropoda;Insecta;Diptera;Sciaridae	Sciaridae	2014-06-11/18	Yoho National Park|Bunkhouse	51.36	-116.52
CNYOI444-15	BIOUG19357-H07	BOLD:AAG5426	KR960269	Animalia;Arthropoda;Insecta;Diptera;Chironomidae;Orthocladiinae;Limnophyes	Limnophyes	2014-06-11/18	Yoho National Park|Bunkhouse	51.36	-116.52
CNYOI445-15	BIOUG19357-H08	BOLD:AAH3617	KR953985	Animalia;Arthropoda;Insecta;Diptera;Cecidomyiidae	Cecidomyiidae	2014-06-11/18	Yoho National Park|Bunkhouse	51.36	-116.52
CNYOI446-15	BIOUG19357-H09	BOLD:AAH3617	KR954174	Animalia;Arthropoda;Insecta;Diptera;Cecidomyiidae	Cecidomyiidae	2014-06-11/18	Yoho National Park|Bunkhouse	51.36	-116.52
CNYOI447-15	BIOUG19357-H10	BOLD:AAP9896	KR979575	Animalia;Arthropoda;Insecta;Diptera;Sciaridae	Sciaridae	2014-06-11/18	Yoho National Park|Bunkhouse	51.36	-116.52
CNYOI448-15	BIOUG19357-H11	BOLD:ACB8788	KR982320	Animalia;Arthropoda;Insecta;Diptera;Sciaridae;Leptosciarella	Leptosciarella	2014-06-11/18	Yoho National Park|Bunkhouse	51.36	-116.52
CNYOI449-15	BIOUG19358-A01	BOLD:AAU6629	KR979666	Animalia;Arthropoda;Insecta;Diptera;Sciaridae	Sciaridae	2014-06-11/18	Yoho National Park|Bunkhouse	51.36	-116.52
CNYOI450-15	BIOUG19358-A02	BOLD:AAH3617	KR956341	Animalia;Arthropoda;Insecta;Diptera;Cecidomyiidae	Cecidomyiidae	2014-06-11/18	Yoho National Park|Bunkhouse	51.36	-116.52
CNYOI451-15	BIOUG19358-A03	BOLD:AAL7423	KR954883	Animalia;Arthropoda;Insecta;Diptera;Cecidomyiidae	Cecidomyiidae	2014-06-11/18	Yoho National Park|Bunkhouse	51.36	-116.52
CNYOI452-15	BIOUG19358-A04	BOLD:AAM6261	KR960232	Animalia;Arthropoda;Insecta;Diptera;Chironomidae;Orthocladiinae;Gymnometriocnemus	Gymnometriocnemus	2014-06-11/18	Yoho National Park|Bunkhouse	51.36	-116.52
CNYOI453-15	BIOUG19358-A05	BOLD:ACR9377	KR953661	Animalia;Arthropoda;Insecta;Diptera;Cecidomyiidae	Cecidomyiidae	2014-06-11/18	Yoho National Park|Bunkhouse	51.36	-116.52
CNYOI454-15	BIOUG19358-A06	BOLD:ACY4538	KR954215	Animalia;Arthropoda;Insecta;Diptera;Cecidomyiidae	Cecidomyiidae	2014-06-11/18	Yoho National Park|Bunkhouse	51.36	-116.52
CNYOI455-15	BIOUG19358-A07	BOLD:AAI2659	KR954376	Animalia;Arthropoda;Insecta;Diptera;Cecidomyiidae	Cecidomyiidae	2014-06-11/18	Yoho National Park|Bunkhouse	51.36	-116.52
CNYOI456-15	BIOUG19358-A08	BOLD:AAU6629	KR981071	Animalia;Arthropoda;Insecta;Diptera;Sciaridae	Sciaridae	2014-06-11/18	Yoho National Park|Bunkhouse	51.36	-116.52
CNYOI457-15	BIOUG19358-A09	BOLD:ACC3892	KR955715	Animalia;Arthropoda;Insecta;Diptera;Ceratopogonidae;Ceratopogoninae;Culicoides	Culicoides	2014-06-11/18	Yoho National Park|Bunkhouse	51.36	-116.52
CNYOI458-15	BIOUG19358-A10	BOLD:AAP9896	KR981044	Animalia;Arthropoda;Insecta;Diptera;Sciaridae	Sciaridae	2014-06-11/18	Yoho National Park|Bunkhouse	51.36	-116.52
CNYOI459-15	BIOUG19358-A11	BOLD:ADC7233	KR959172	Animalia;Arthropoda;Insecta;Diptera;Chironomidae;Chironominae;Polypedilum	Polypedilum	2014-06-11/18	Yoho National Park|Bunkhouse	51.36	-116.52
CNYOI460-15	BIOUG19358-A12		KR965691	Animalia;Arthropoda;Insecta;Diptera;Chironomidae;Orthocladiinae	Orthocladiinae	2014-06-11/18	Yoho National Park|Bunkhouse	51.36	-116.52
CNYOI461-15	BIOUG19358-B01	BOLD:ACC1296	KR992002	Animalia;Arthropoda;Insecta;Diptera;Psychodidae	Psychodidae	2014-06-11/18	Yoho National Park|Bunkhouse	51.36	-116.52
CNYOI462-15	BIOUG19358-B02	BOLD:AAL7423	KR953961	Animalia;Arthropoda;Insecta;Diptera;Cecidomyiidae	Cecidomyiidae	2014-06-11/18	Yoho National Park|Bunkhouse	51.36	-116.52
CNYOI463-15	BIOUG19358-B03	BOLD:AAC4197	KR959918	Animalia;Arthropoda;Insecta;Diptera;Chironomidae;Orthocladiinae;Paraphaenocladius	Paraphaenocladius impensus	2014-06-11/18	Yoho National Park|Bunkhouse	51.36	-116.52
CNYOI464-15	BIOUG19358-B04	BOLD:AAP9896	KR980499	Animalia;Arthropoda;Insecta;Diptera;Sciaridae	Sciaridae	2014-06-11/18	Yoho National Park|Bunkhouse	51.36	-116.52
CNYOI465-15	BIOUG19358-B05	BOLD:ACB2386	KR978958	Animalia;Arthropoda;Insecta;Diptera;Sciaridae;Lycoriella	Lycoriella	2014-06-11/18	Yoho National Park|Bunkhouse	51.36	-116.52
CNYOI466-15	BIOUG19358-B06	BOLD:AAV5676	KR954892	Animalia;Arthropoda;Insecta;Diptera;Cecidomyiidae	Cecidomyiidae	2014-06-11/18	Yoho National Park|Bunkhouse	51.36	-116.52
CNYOI467-15	BIOUG19358-B07	BOLD:AAV1327	KR981075	Animalia;Arthropoda;Insecta;Diptera;Sciaridae;Leptosciarella	Leptosciarella	2014-06-11/18	Yoho National Park|Bunkhouse	51.36	-116.52
CNYOI468-15	BIOUG19358-B08	BOLD:AAG6455	KR957250	Animalia;Arthropoda;Insecta;Diptera;Ceratopogonidae;Ceratopogoninae;Brachypogon	Brachypogon	2014-06-11/18	Yoho National Park|Bunkhouse	51.36	-116.52
CNYOI469-15	BIOUG19358-B09	BOLD:ACC1529	KR963857	Animalia;Arthropoda;Insecta;Diptera;Chironomidae	Chironomidae	2014-06-11/18	Yoho National Park|Bunkhouse	51.36	-116.52
CNYOI470-15	BIOUG19358-B10	BOLD:AAP9897	KR981194	Animalia;Arthropoda;Insecta;Diptera;Sciaridae	Sciaridae	2014-06-11/18	Yoho National Park|Bunkhouse	51.36	-116.52
CNYOI471-15	BIOUG19358-B11	BOLD:AAP9896	KR978671	Animalia;Arthropoda;Insecta;Diptera;Sciaridae	Sciaridae	2014-06-11/18	Yoho National Park|Bunkhouse	51.36	-116.52
CNYOI472-15	BIOUG19358-B12	BOLD:ACK5879	KR963182	Animalia;Arthropoda;Insecta;Diptera;Chironomidae;Orthocladiinae	Orthocladiinae	2014-06-11/18	Yoho National Park|Bunkhouse	51.36	-116.52
CNYOI473-15	BIOUG19358-C01	BOLD:ACS7008	KR986723	Animalia;Arthropoda;Insecta;Diptera;Phoridae;Metopininae;Megaselia	Megaselia arcticae	2014-06-11/18	Yoho National Park|Bunkhouse	51.36	-116.52
CNYOI474-15	BIOUG19358-C02	BOLD:ACE1965	KR979376	Animalia;Arthropoda;Insecta;Diptera;Sciaridae	Sciaridae	2014-06-11/18	Yoho National Park|Bunkhouse	51.36	-116.52
CNYOI475-15	BIOUG19358-C03	BOLD:AAP9896	KR980428	Animalia;Arthropoda;Insecta;Diptera;Sciaridae	Sciaridae	2014-06-11/18	Yoho National Park|Bunkhouse	51.36	-116.52
CNYOI476-15	BIOUG19358-C04	BOLD:AAE3677	KR960857	Animalia;Arthropoda;Insecta;Diptera;Chironomidae;Chironominae;Paratanytarsus	Paratanytarsus abiskoensis	2014-06-11/18	Yoho National Park|Bunkhouse	51.36	-116.52
CNYOI477-15	BIOUG19358-C05	BOLD:AAP9897	KR979605	Animalia;Arthropoda;Insecta;Diptera;Sciaridae	Sciaridae	2014-06-11/18	Yoho National Park|Bunkhouse	51.36	-116.52
CNYOI478-15	BIOUG19358-C06	BOLD:ACT4913	KR982006	Animalia;Arthropoda;Insecta;Diptera;Sciaridae;Lycoriella	Lycoriella	2014-06-11/18	Yoho National Park|Bunkhouse	51.36	-116.52
CNYOI479-15	BIOUG19358-C07	BOLD:ACT2715	KR962709	Animalia;Arthropoda;Insecta;Diptera;Chironomidae	Chironomidae	2014-06-11/18	Yoho National Park|Bunkhouse	51.36	-116.52
CNYOI480-15	BIOUG19358-C08	BOLD:AAL7423	KR956376	Animalia;Arthropoda;Insecta;Diptera;Cecidomyiidae	Cecidomyiidae	2014-06-11/18	Yoho National Park|Bunkhouse	51.36	-116.52
CNYOI481-15	BIOUG19358-C09	BOLD:AAI2659	KR953115	Animalia;Arthropoda;Insecta;Diptera;Cecidomyiidae	Cecidomyiidae	2014-06-11/18	Yoho National Park|Bunkhouse	51.36	-116.52
CNYOI482-15	BIOUG19358-C10	BOLD:ACT3457	KR964459	Animalia;Arthropoda;Insecta;Diptera;Chironomidae	Chironomidae	2014-06-11/18	Yoho National Park|Bunkhouse	51.36	-116.52
CNYOI483-15	BIOUG19358-C11	BOLD:AAP9896	KR980213	Animalia;Arthropoda;Insecta;Diptera;Sciaridae	Sciaridae	2014-06-11/18	Yoho National Park|Bunkhouse	51.36	-116.52
CNYOI484-15	BIOUG19358-C12	BOLD:AAG3349	KR988410	Animalia;Arthropoda;Insecta;Diptera;Phoridae;Metopininae;Megaselia	Megaselia	2014-06-11/18	Yoho National Park|Bunkhouse	51.36	-116.52
CNYOI485-15	BIOUG19358-D01	BOLD:AAL7423	KR956555	Animalia;Arthropoda;Insecta;Diptera;Cecidomyiidae	Cecidomyiidae	2014-06-11/18	Yoho National Park|Bunkhouse	51.36	-116.52
CNYOI486-15	BIOUG19358-D02	BOLD:ACG0477	KR958459	Animalia;Arthropoda;Insecta;Diptera;Ceratopogonidae	Ceratopogonidae	2014-06-11/18	Yoho National Park|Bunkhouse	51.36	-116.52
CNYOI487-15	BIOUG19358-D03	BOLD:AAU6629	KR980104	Animalia;Arthropoda;Insecta;Diptera;Sciaridae	Sciaridae	2014-06-11/18	Yoho National Park|Bunkhouse	51.36	-116.52
CNYOI488-15	BIOUG19358-D04	BOLD:AAL7423	KR955028	Animalia;Arthropoda;Insecta;Diptera;Cecidomyiidae	Cecidomyiidae	2014-06-11/18	Yoho National Park|Bunkhouse	51.36	-116.52
CNYOI489-15	BIOUG19358-D05	BOLD:AAL7423	KR956312	Animalia;Arthropoda;Insecta;Diptera;Cecidomyiidae	Cecidomyiidae	2014-06-11/18	Yoho National Park|Bunkhouse	51.36	-116.52
CNYOI490-15	BIOUG19358-D06	BOLD:AAL7423	KR953054	Animalia;Arthropoda;Insecta;Diptera;Cecidomyiidae	Cecidomyiidae	2014-06-11/18	Yoho National Park|Bunkhouse	51.36	-116.52
CNYOI491-15	BIOUG19358-D07	BOLD:AAG3349	KR990495	Animalia;Arthropoda;Insecta;Diptera;Phoridae;Metopininae;Megaselia	Megaselia	2014-06-11/18	Yoho National Park|Bunkhouse	51.36	-116.52
CNYOI492-15	BIOUG19358-D08	BOLD:ACF1711	KR981340	Animalia;Arthropoda;Insecta;Diptera;Sciaridae	Sciaridae	2014-06-11/18	Yoho National Park|Bunkhouse	51.36	-116.52
CNYOI493-15	BIOUG19358-D09	BOLD:AAP9896	KR982066	Animalia;Arthropoda;Insecta;Diptera;Sciaridae	Sciaridae	2014-06-11/18	Yoho National Park|Bunkhouse	51.36	-116.52
CNYOI494-15	BIOUG19358-D10	BOLD:ACG2204	KR981926	Animalia;Arthropoda;Insecta;Diptera;Sciaridae;Bradysia	Bradysia	2014-06-11/18	Yoho National Park|Bunkhouse	51.36	-116.52
CNYOI495-15	BIOUG19358-D11	BOLD:ACK5879	KR963856	Animalia;Arthropoda;Insecta;Diptera;Chironomidae;Orthocladiinae	Orthocladiinae	2014-06-11/18	Yoho National Park|Bunkhouse	51.36	-116.52
CNYOI496-15	BIOUG19358-D12	BOLD:AAL7423	KR953360	Animalia;Arthropoda;Insecta;Diptera;Cecidomyiidae	Cecidomyiidae	2014-06-11/18	Yoho National Park|Bunkhouse	51.36	-116.52
CNYOI497-15	BIOUG19358-E01	BOLD:AAP9896	KR979609	Animalia;Arthropoda;Insecta;Diptera;Sciaridae	Sciaridae	2014-06-11/18	Yoho National Park|Bunkhouse	51.36	-116.52
CNYOI498-15	BIOUG19358-E02	BOLD:AAU6629	KR979645	Animalia;Arthropoda;Insecta;Diptera;Sciaridae	Sciaridae	2014-06-11/18	Yoho National Park|Bunkhouse	51.36	-116.52
CNYOI499-15	BIOUG19358-E03	BOLD:AAL7423	KR955329	Animalia;Arthropoda;Insecta;Diptera;Cecidomyiidae	Cecidomyiidae	2014-06-11/18	Yoho National Park|Bunkhouse	51.36	-116.52
CNYOI500-15	BIOUG19358-E04	BOLD:AAP9896	KR979782	Animalia;Arthropoda;Insecta;Diptera;Sciaridae	Sciaridae	2014-06-11/18	Yoho National Park|Bunkhouse	51.36	-116.52
CNYOI501-15	BIOUG19358-E05	BOLD:AAM6261	KR960992	Animalia;Arthropoda;Insecta;Diptera;Chironomidae;Orthocladiinae;Gymnometriocnemus	Gymnometriocnemus	2014-06-11/18	Yoho National Park|Bunkhouse	51.36	-116.52
CNYOI502-15	BIOUG19358-E06	BOLD:ACT5834	KR955643	Animalia;Arthropoda;Insecta;Diptera;Cecidomyiidae	Cecidomyiidae	2014-06-11/18	Yoho National Park|Bunkhouse	51.36	-116.52
CNYOI503-15	BIOUG19358-E07	BOLD:AAH3617	KR954104	Animalia;Arthropoda;Insecta;Diptera;Cecidomyiidae	Cecidomyiidae	2014-06-11/18	Yoho National Park|Bunkhouse	51.36	-116.52
CNYOI504-15	BIOUG19358-E08	BOLD:ACG6180	KR955525	Animalia;Arthropoda;Insecta;Diptera;Cecidomyiidae	Cecidomyiidae	2014-06-11/18	Yoho National Park|Bunkhouse	51.36	-116.52
CNYOI505-15	BIOUG19358-E09	BOLD:AAH3617	KR954841	Animalia;Arthropoda;Insecta;Diptera;Cecidomyiidae	Cecidomyiidae	2014-06-11/18	Yoho National Park|Bunkhouse	51.36	-116.52
CNYOI506-15	BIOUG19358-E10	BOLD:AAH3617	KR954327	Animalia;Arthropoda;Insecta;Diptera;Cecidomyiidae	Cecidomyiidae	2014-06-11/18	Yoho National Park|Bunkhouse	51.36	-116.52
CNYOI507-15	BIOUG19358-E11	BOLD:AAU6629	KR979359	Animalia;Arthropoda;Insecta;Diptera;Sciaridae	Sciaridae	2014-06-11/18	Yoho National Park|Bunkhouse	51.36	-116.52
CNYOI508-15	BIOUG19358-E12	BOLD:AAP9896	KR980463	Animalia;Arthropoda;Insecta;Diptera;Sciaridae	Sciaridae	2014-06-11/18	Yoho National Park|Bunkhouse	51.36	-116.52
CNYOI509-15	BIOUG19358-F01	BOLD:AAP9896	KR979887	Animalia;Arthropoda;Insecta;Diptera;Sciaridae	Sciaridae	2014-06-11/18	Yoho National Park|Bunkhouse	51.36	-116.52
CNYOI510-15	BIOUG19358-F02	BOLD:ABV3017	KR984192	Animalia;Arthropoda;Insecta;Diptera;Mycetophilidae;Mycetophilinae;Sceptonia	Sceptonia	2014-06-11/18	Yoho National Park|Bunkhouse	51.36	-116.52
CNYOI511-15	BIOUG19358-F03	BOLD:AAV1327	KR979875	Animalia;Arthropoda;Insecta;Diptera;Sciaridae;Leptosciarella	Leptosciarella	2014-06-11/18	Yoho National Park|Bunkhouse	51.36	-116.52
CNYOI512-15	BIOUG19358-F04	BOLD:AAG3274	KR985060	Animalia;Arthropoda;Insecta;Diptera;Phoridae;Metopininae;Megaselia	Megaselia rufipes	2014-06-11/18	Yoho National Park|Bunkhouse	51.36	-116.52
CNYOI513-15	BIOUG19358-F05	BOLD:ACC5144	KR962500	Animalia;Arthropoda;Insecta;Diptera;Chironomidae;Orthocladiinae	Orthocladiinae	2014-06-11/18	Yoho National Park|Bunkhouse	51.36	-116.52
CNYOI514-15	BIOUG19358-F06	BOLD:AAL7423	KR955839	Animalia;Arthropoda;Insecta;Diptera;Cecidomyiidae	Cecidomyiidae	2014-06-11/18	Yoho National Park|Bunkhouse	51.36	-116.52
CNYOI515-15	BIOUG19358-F07	BOLD:AAL7423	KR956830	Animalia;Arthropoda;Insecta;Diptera;Cecidomyiidae	Cecidomyiidae	2014-06-11/18	Yoho National Park|Bunkhouse	51.36	-116.52
CNYOI516-15	BIOUG19358-F08	BOLD:AAP9897	KR980388	Animalia;Arthropoda;Insecta;Diptera;Sciaridae	Sciaridae	2014-06-11/18	Yoho National Park|Bunkhouse	51.36	-116.52
CNYOI517-15	BIOUG19358-F09	BOLD:AAL7423	KR955954	Animalia;Arthropoda;Insecta;Diptera;Cecidomyiidae	Cecidomyiidae	2014-06-11/18	Yoho National Park|Bunkhouse	51.36	-116.52
CNYOI518-15	BIOUG19358-F10	BOLD:ACB9401	KR962840	Animalia;Arthropoda;Insecta;Diptera;Chironomidae;Orthocladiinae;Smittia	Smittia	2014-06-11/18	Yoho National Park|Bunkhouse	51.36	-116.52
CNYOI519-15	BIOUG19358-F11	BOLD:ACT5834	KR954508	Animalia;Arthropoda;Insecta;Diptera;Cecidomyiidae	Cecidomyiidae	2014-06-11/18	Yoho National Park|Bunkhouse	51.36	-116.52
CNYOI520-15	BIOUG19358-F12	BOLD:AAP9896	KR979245	Animalia;Arthropoda;Insecta;Diptera;Sciaridae	Sciaridae	2014-06-11/18	Yoho National Park|Bunkhouse	51.36	-116.52
CNYOI521-15	BIOUG19358-G01	BOLD:AAL7862	KR982414	Animalia;Arthropoda;Insecta;Diptera;Sciaridae	Sciaridae	2014-06-11/18	Yoho National Park|Bunkhouse	51.36	-116.52
CNYOI522-15	BIOUG19358-G02	BOLD:AAV1327	KR979332	Animalia;Arthropoda;Insecta;Diptera;Sciaridae;Leptosciarella	Leptosciarella	2014-06-11/18	Yoho National Park|Bunkhouse	51.36	-116.52
CNYOI523-15	BIOUG19358-G03	BOLD:ACB2332	KR981370	Animalia;Arthropoda;Insecta;Diptera;Sciaridae	Sciaridae	2014-06-11/18	Yoho National Park|Bunkhouse	51.36	-116.52
CNYOI524-15	BIOUG19358-G04	BOLD:AAL7423	KR953104	Animalia;Arthropoda;Insecta;Diptera;Cecidomyiidae	Cecidomyiidae	2014-06-11/18	Yoho National Park|Bunkhouse	51.36	-116.52
CNYOI525-15	BIOUG19358-G05	BOLD:ACK5879	KR966107	Animalia;Arthropoda;Insecta;Diptera;Chironomidae;Orthocladiinae	Orthocladiinae	2014-06-11/18	Yoho National Park|Bunkhouse	51.36	-116.52
CNYOI526-15	BIOUG19358-G06	BOLD:ACB9401	KR964871	Animalia;Arthropoda;Insecta;Diptera;Chironomidae;Orthocladiinae;Smittia	Smittia	2014-06-11/18	Yoho National Park|Bunkhouse	51.36	-116.52
CNYOI527-15	BIOUG19358-G07	BOLD:ACC1288	MF841979	Animalia;Arthropoda;Insecta;Diptera;Sciaridae;Leptosciarella	Leptosciarella	2014-06-11/18	Yoho National Park|Bunkhouse	51.36	-116.52
CNYOI528-15	BIOUG19358-G08	BOLD:AAV1327	KR982056	Animalia;Arthropoda;Insecta;Diptera;Sciaridae;Leptosciarella	Leptosciarella	2014-06-11/18	Yoho National Park|Bunkhouse	51.36	-116.52
CNYOI530-15	BIOUG19358-G10	BOLD:AAP9897	KR978813	Animalia;Arthropoda;Insecta;Diptera;Sciaridae	Sciaridae	2014-06-11/18	Yoho National Park|Bunkhouse	51.36	-116.52
CNYOI531-15	BIOUG19358-G11	BOLD:AAP9897	KR981165	Animalia;Arthropoda;Insecta;Diptera;Sciaridae	Sciaridae	2014-06-11/18	Yoho National Park|Bunkhouse	51.36	-116.52
CNYOI532-15	BIOUG19358-G12	BOLD:AAL7423	KR953973	Animalia;Arthropoda;Insecta;Diptera;Cecidomyiidae	Cecidomyiidae	2014-06-11/18	Yoho National Park|Bunkhouse	51.36	-116.52
CNYOI533-15	BIOUG19358-H01	BOLD:ACT2584	KR955880	Animalia;Arthropoda;Insecta;Diptera;Cecidomyiidae	Cecidomyiidae	2014-06-11/18	Yoho National Park|Bunkhouse	51.36	-116.52
CNYOI534-15	BIOUG19358-H02	BOLD:AAL7423	KR955910	Animalia;Arthropoda;Insecta;Diptera;Cecidomyiidae	Cecidomyiidae	2014-06-11/18	Yoho National Park|Bunkhouse	51.36	-116.52
CNYOI536-15	BIOUG19358-H04	BOLD:AAP9896	KR980835	Animalia;Arthropoda;Insecta;Diptera;Sciaridae	Sciaridae	2014-06-11/18	Yoho National Park|Bunkhouse	51.36	-116.52
CNYOI537-15	BIOUG19358-H05	BOLD:ACG0477	KR959539	Animalia;Arthropoda;Insecta;Diptera;Ceratopogonidae	Ceratopogonidae	2014-06-11/18	Yoho National Park|Bunkhouse	51.36	-116.52
CNYOI538-15	BIOUG19358-H06	BOLD:ACK5879	KR962449	Animalia;Arthropoda;Insecta;Diptera;Chironomidae;Orthocladiinae	Orthocladiinae	2014-06-11/18	Yoho National Park|Bunkhouse	51.36	-116.52
CNYOI539-15	BIOUG19358-H07	BOLD:ACB2386	KR981300	Animalia;Arthropoda;Insecta;Diptera;Sciaridae;Lycoriella	Lycoriella	2014-06-11/18	Yoho National Park|Bunkhouse	51.36	-116.52
CNYOI540-15	BIOUG19358-H08	BOLD:AAP9896	KR980514	Animalia;Arthropoda;Insecta;Diptera;Sciaridae	Sciaridae	2014-06-11/18	Yoho National Park|Bunkhouse	51.36	-116.52
CNYOI541-15	BIOUG19358-H09	BOLD:AAB0377	KR963910	Animalia;Arthropoda;Insecta;Diptera;Chironomidae;Orthocladiinae;Smittia	Smittia sp. ES12	2014-06-11/18	Yoho National Park|Bunkhouse	51.36	-116.52
CNYOI542-15	BIOUG19358-H10	BOLD:AAL7423	KR953277	Animalia;Arthropoda;Insecta;Diptera;Cecidomyiidae	Cecidomyiidae	2014-06-11/18	Yoho National Park|Bunkhouse	51.36	-116.52
CNYOI543-15	BIOUG19358-H11	BOLD:ACB2332	KR978971	Animalia;Arthropoda;Insecta;Diptera;Sciaridae	Sciaridae	2014-06-11/18	Yoho National Park|Bunkhouse	51.36	-116.52
CNYOI544-15	BIOUG19431-A01	BOLD:ACC9265	KR982110	Animalia;Arthropoda;Insecta;Diptera;Sciaridae	Sciaridae	2014-06-11/18	Yoho National Park|Bunkhouse	51.36	-116.52
CNYOI545-15	BIOUG19431-A02	BOLD:AAV3744	KR969568	Animalia;Arthropoda;Insecta;Diptera;Iteaphila-group;Iteaphila	Iteaphila	2014-06-11/18	Yoho National Park|Bunkhouse	51.36	-116.52
CNYOI546-15	BIOUG19431-A03	BOLD:AAP9896	KR982262	Animalia;Arthropoda;Insecta;Diptera;Sciaridae	Sciaridae	2014-06-11/18	Yoho National Park|Bunkhouse	51.36	-116.52
CNYOI547-15	BIOUG19431-A04	BOLD:ACF1711	KR980228	Animalia;Arthropoda;Insecta;Diptera;Sciaridae	Sciaridae	2014-06-11/18	Yoho National Park|Bunkhouse	51.36	-116.52
CNYOI548-15	BIOUG19431-A05	BOLD:AAP9896	KR978666	Animalia;Arthropoda;Insecta;Diptera;Sciaridae	Sciaridae	2014-06-11/18	Yoho National Park|Bunkhouse	51.36	-116.52
CNYOI549-15	BIOUG19431-A06	BOLD:AAL7423	KR953552	Animalia;Arthropoda;Insecta;Diptera;Cecidomyiidae	Cecidomyiidae	2014-06-11/18	Yoho National Park|Bunkhouse	51.36	-116.52
CNYOI550-15	BIOUG19431-A07	BOLD:AAH3617	KR953734	Animalia;Arthropoda;Insecta;Diptera;Cecidomyiidae	Cecidomyiidae	2014-06-11/18	Yoho National Park|Bunkhouse	51.36	-116.52
CNYOI551-15	BIOUG19431-A08	BOLD:AAL7423	KR955277	Animalia;Arthropoda;Insecta;Diptera;Cecidomyiidae	Cecidomyiidae	2014-06-11/18	Yoho National Park|Bunkhouse	51.36	-116.52
CNYOI552-15	BIOUG19431-A09	BOLD:ACG2204	KR981185	Animalia;Arthropoda;Insecta;Diptera;Sciaridae;Bradysia	Bradysia	2014-06-11/18	Yoho National Park|Bunkhouse	51.36	-116.52
CNYOI553-15	BIOUG19431-A10	BOLD:AAP9896	KR980250	Animalia;Arthropoda;Insecta;Diptera;Sciaridae	Sciaridae	2014-06-11/18	Yoho National Park|Bunkhouse	51.36	-116.52
CNYOI554-15	BIOUG19431-A11	BOLD:ACE8320	KR981940	Animalia;Arthropoda;Insecta;Diptera;Sciaridae	Sciaridae	2014-06-11/18	Yoho National Park|Bunkhouse	51.36	-116.52
CNYOI555-15	BIOUG19431-A12	BOLD:AAP9896	KR979455	Animalia;Arthropoda;Insecta;Diptera;Sciaridae	Sciaridae	2014-06-11/18	Yoho National Park|Bunkhouse	51.36	-116.52
CNYOI556-15	BIOUG19431-B01	BOLD:AAL7423	KR956152	Animalia;Arthropoda;Insecta;Diptera;Cecidomyiidae	Cecidomyiidae	2014-06-11/18	Yoho National Park|Bunkhouse	51.36	-116.52
CNYOI557-15	BIOUG19431-B02	BOLD:AAP9896	KR982448	Animalia;Arthropoda;Insecta;Diptera;Sciaridae	Sciaridae	2014-06-11/18	Yoho National Park|Bunkhouse	51.36	-116.52
CNYOI558-15	BIOUG19431-B03	BOLD:AAV6136	KR958726	Animalia;Arthropoda;Insecta;Diptera;Chaoboridae	Chaoboridae	2014-06-11/18	Yoho National Park|Bunkhouse	51.36	-116.52
CNYOI559-15	BIOUG19431-B04	BOLD:AAH4015	KR981537	Animalia;Arthropoda;Insecta;Diptera;Sciaridae;Lycoriella	Lycoriella	2014-06-11/18	Yoho National Park|Bunkhouse	51.36	-116.52
CNYOI560-15	BIOUG19431-B05	BOLD:ACT5834	KR953318	Animalia;Arthropoda;Insecta;Diptera;Cecidomyiidae	Cecidomyiidae	2014-06-11/18	Yoho National Park|Bunkhouse	51.36	-116.52
CNYOI561-15	BIOUG19431-B06	BOLD:AAH4015	KR979501	Animalia;Arthropoda;Insecta;Diptera;Sciaridae;Lycoriella	Lycoriella	2014-06-11/18	Yoho National Park|Bunkhouse	51.36	-116.52
CNYOI562-15	BIOUG19431-B07	BOLD:AAG1782	KR944514	Animalia;Arthropoda;Insecta;Diptera;Anthomyiidae;Pegomyinae;Pegomya	Pegomya	2014-06-11/18	Yoho National Park|Bunkhouse	51.36	-116.52
CNYOI563-15	BIOUG19431-B08	BOLD:ACT3215	KR966530	Animalia;Arthropoda;Insecta;Diptera;Chironomidae	Chironomidae	2014-06-11/18	Yoho National Park|Bunkhouse	51.36	-116.52
CNYOI564-15	BIOUG19431-B09	BOLD:AAP9950	KR983435	Animalia;Arthropoda;Insecta;Diptera;Mycetophilidae;Mycetophilinae;Exechiini;Cordyla	Cordyla		Yoho National Park|Bunkhouse	51.36	-116.52
CNYOI565-15	BIOUG19431-B10	BOLD:AAU6629	KR980080	Animalia;Arthropoda;Insecta;Diptera;Sciaridae	Sciaridae	2014-06-11/18	Yoho National Park|Bunkhouse	51.36	-116.52
CNYOI566-15	BIOUG19431-B11	BOLD:AAH3929	KR978014	Animalia;Arthropoda;Insecta;Diptera;Sciaridae;Bradysia	Bradysia flavipila	2014-06-11/18	Yoho National Park|Bunkhouse	51.36	-116.52
CNYOI567-15	BIOUG19431-B12	BOLD:AAP9896	KR978912	Animalia;Arthropoda;Insecta;Diptera;Sciaridae	Sciaridae	2014-06-11/18	Yoho National Park|Bunkhouse	51.36	-116.52
CNYOI568-15	BIOUG19431-C01	BOLD:ACC1121	KR969430	Animalia;Arthropoda;Insecta;Diptera;Limoniidae	Limoniidae	2014-06-11/18	Yoho National Park|Bunkhouse	51.36	-116.52
CNYOI569-15	BIOUG19431-C02	BOLD:AAU6629	KR981151	Animalia;Arthropoda;Insecta;Diptera;Sciaridae	Sciaridae	2014-06-11/18	Yoho National Park|Bunkhouse	51.36	-116.52
CNYOI570-15	BIOUG19431-C03	BOLD:AAH4026	KR981640	Animalia;Arthropoda;Insecta;Diptera;Sciaridae;Bradysia	Bradysia	2014-06-11/18	Yoho National Park|Bunkhouse	51.36	-116.52
CNYOI571-15	BIOUG19431-C04	BOLD:ACX5521	KR966448	Animalia;Arthropoda;Insecta;Diptera;Chironomidae;Orthocladiinae	Orthocladiinae	2014-06-11/18	Yoho National Park|Bunkhouse	51.36	-116.52
CNYOI572-15	BIOUG19431-C05	BOLD:AAP9897	KR982350	Animalia;Arthropoda;Insecta;Diptera;Sciaridae	Sciaridae	2014-06-11/18	Yoho National Park|Bunkhouse	51.36	-116.52
CNYOI573-15	BIOUG19431-C06	BOLD:ACT3900	KR953726	Animalia;Arthropoda;Insecta;Diptera;Cecidomyiidae	Cecidomyiidae	2014-06-11/18	Yoho National Park|Bunkhouse	51.36	-116.52
CNYOI574-15	BIOUG19431-C07	BOLD:AAH4015	KR979625	Animalia;Arthropoda;Insecta;Diptera;Sciaridae;Lycoriella	Lycoriella	2014-06-11/18	Yoho National Park|Bunkhouse	51.36	-116.52
CNYOI575-15	BIOUG19431-C08	BOLD:ACC5144	KR966031	Animalia;Arthropoda;Insecta;Diptera;Chironomidae;Orthocladiinae	Orthocladiinae	2014-06-11/18	Yoho National Park|Bunkhouse	51.36	-116.52
CNYOI576-15	BIOUG19431-C09	BOLD:ACX5473	KR936633	Animalia;Arthropoda;Insecta;Lepidoptera;Gracillariidae;Phyllocnistinae;Phyllocnistis	Phyllocnistis populiella	2014-06-11/18	Yoho National Park|Bunkhouse	51.36	-116.52
CNYOI577-15	BIOUG19431-C10	BOLD:AAW5250	KR937478	Animalia;Arthropoda;Insecta;Lepidoptera;Elachistidae;Elachistinae;Elachista	Elachista	2014-06-11/18	Yoho National Park|Bunkhouse	51.36	-116.52
CNYOI578-15	BIOUG19431-C11	BOLD:ACB7240	KR939603	Animalia;Arthropoda;Insecta;Lepidoptera;Elachistidae	Elachistidae	2014-06-11/18	Yoho National Park|Bunkhouse	51.36	-116.52
CNYOI579-15	BIOUG19431-C12	BOLD:AAB5855	KR937051	Animalia;Arthropoda;Insecta;Lepidoptera;Gracillariidae;Gracillariinae;Parornix	Parornix	2014-06-11/18	Yoho National Park|Bunkhouse	51.36	-116.52
CNYOI580-15	BIOUG19431-D01	BOLD:ACX5473	KR940063	Animalia;Arthropoda;Insecta;Lepidoptera;Gracillariidae;Phyllocnistinae;Phyllocnistis	Phyllocnistis populiella	2014-06-11/18	Yoho National Park|Bunkhouse	51.36	-116.52
CNYOI581-15	BIOUG19431-D02	BOLD:AAD3996	KR936302	Animalia;Arthropoda;Insecta;Lepidoptera;Gracillariidae;Gracillariinae;Acrocercops	Acrocercops astericola	2014-06-11/18	Yoho National Park|Bunkhouse	51.36	-116.52
CNYOI582-15	BIOUG19431-D03	BOLD:ABV4259	KR940846	Animalia;Arthropoda;Insecta;Lepidoptera;Tischeriidae;Astrotischeria	Astrotischeria ArnicaOregon	2014-06-11/18	Yoho National Park|Bunkhouse	51.36	-116.52
CNYOI583-15	BIOUG19431-D04	BOLD:ACJ7510	KR936371	Animalia;Arthropoda;Insecta;Lepidoptera;Gracillariidae;Gracillariinae;Acrocercops	Acrocercops	2014-06-11/18	Yoho National Park|Bunkhouse	51.36	-116.52
CNYOI584-15	BIOUG19431-D05	BOLD:ACX5473	KR937720	Animalia;Arthropoda;Insecta;Lepidoptera;Gracillariidae;Phyllocnistinae;Phyllocnistis	Phyllocnistis populiella	2014-06-11/18	Yoho National Park|Bunkhouse	51.36	-116.52
CNYOI585-15	BIOUG19431-D06	BOLD:AAB1666	KR940921	Animalia;Arthropoda;Insecta;Lepidoptera;Alucitidae;Alucita	Alucita montana	2014-06-11/18	Yoho National Park|Bunkhouse	51.36	-116.52
CNYOI586-15	BIOUG19431-D07	BOLD:AAD3996	KR936309	Animalia;Arthropoda;Insecta;Lepidoptera;Gracillariidae;Gracillariinae;Acrocercops	Acrocercops astericola	2014-06-11/18	Yoho National Park|Bunkhouse	51.36	-116.52
CNYOI587-15	BIOUG19431-D08	BOLD:AAH6132	KR939768	Animalia;Arthropoda;Insecta;Lepidoptera;Lyonetiidae;Lyonetiinae;Lyonetia	Lyonetia pulverulentella	2014-06-11/18	Yoho National Park|Bunkhouse	51.36	-116.52
CNYOI588-15	BIOUG19431-D09	BOLD:ACX5473	KR941404	Animalia;Arthropoda;Insecta;Lepidoptera;Gracillariidae;Phyllocnistinae;Phyllocnistis	Phyllocnistis populiella	2014-06-11/18	Yoho National Park|Bunkhouse	51.36	-116.52
CNYOI589-15	BIOUG19431-D10	BOLD:ACX5473	KR939178	Animalia;Arthropoda;Insecta;Lepidoptera;Gracillariidae;Phyllocnistinae;Phyllocnistis	Phyllocnistis populiella	2014-06-11/18	Yoho National Park|Bunkhouse	51.36	-116.52
CNYOI590-15	BIOUG19431-D11	BOLD:ACX5473	KR938326	Animalia;Arthropoda;Insecta;Lepidoptera;Gracillariidae;Phyllocnistinae;Phyllocnistis	Phyllocnistis populiella	2014-06-11/18	Yoho National Park|Bunkhouse	51.36	-116.52
CNYOI591-15	BIOUG19431-D12	BOLD:ACF2302	KR938652	Animalia;Arthropoda;Insecta;Lepidoptera;Gracillariidae;Gracillariinae;Caloptilia	Caloptilia stigmatella	2014-06-11/18	Yoho National Park|Bunkhouse	51.36	-116.52
CNYOI592-15	BIOUG19431-E01	BOLD:AAM6279	KR962628	Animalia;Arthropoda;Insecta;Diptera;Chironomidae;Tanypodinae	Tanypodinae	2014-06-11/18	Yoho National Park|Bunkhouse	51.36	-116.52
CNYOI593-15	BIOUG19431-E02	BOLD:ACT4662	KR952412	Animalia;Arthropoda;Insecta;Diptera;Cecidomyiidae	Cecidomyiidae	2014-06-11/18	Yoho National Park|Bunkhouse	51.36	-116.52
CNYOI594-15	BIOUG19431-E03	BOLD:ACR8912	KR980653	Animalia;Arthropoda;Insecta;Diptera;Sciaridae	Sciaridae	2014-06-11/18	Yoho National Park|Bunkhouse	51.36	-116.52
CNYOI595-15	BIOUG19431-E04	BOLD:AAD3996	KR937126	Animalia;Arthropoda;Insecta;Lepidoptera;Gracillariidae;Gracillariinae;Acrocercops	Acrocercops astericola	2014-06-11/18	Yoho National Park|Bunkhouse	51.36	-116.52
CNYOI596-15	BIOUG19431-E05	BOLD:ABV4259	KR938072	Animalia;Arthropoda;Insecta;Lepidoptera;Tischeriidae;Astrotischeria	Astrotischeria ArnicaOregon	2014-06-11/18	Yoho National Park|Bunkhouse	51.36	-116.52
CNYOI597-15	BIOUG19431-E06	BOLD:ACX5473	KR939199	Animalia;Arthropoda;Insecta;Lepidoptera;Gracillariidae;Phyllocnistinae;Phyllocnistis	Phyllocnistis populiella	2014-06-11/18	Yoho National Park|Bunkhouse	51.36	-116.52
CNYOI598-15	BIOUG19431-E07	BOLD:AAL7423	KR956588	Animalia;Arthropoda;Insecta;Diptera;Cecidomyiidae	Cecidomyiidae	2014-06-11/18	Yoho National Park|Bunkhouse	51.36	-116.52
CNYOI599-15	BIOUG19431-E08	BOLD:AAD3996	KR941512	Animalia;Arthropoda;Insecta;Lepidoptera;Gracillariidae;Gracillariinae;Acrocercops	Acrocercops astericola	2014-06-11/18	Yoho National Park|Bunkhouse	51.36	-116.52
CNYOI600-15	BIOUG19431-E09	BOLD:ACX5473	KR938505	Animalia;Arthropoda;Insecta;Lepidoptera;Gracillariidae;Phyllocnistinae;Phyllocnistis	Phyllocnistis populiella	2014-06-11/18	Yoho National Park|Bunkhouse	51.36	-116.52
CNYOI601-15	BIOUG19431-E10	BOLD:ACZ4269	KR919521	Animalia;Arthropoda;Insecta;Neuroptera;Hemerobiidae;Hemerobiinae;Hemerobius	Hemerobius	2014-06-11/18	Yoho National Park|Bunkhouse	51.36	-116.52
CNYOI602-15	BIOUG19431-E11	BOLD:ACZ4269	KR919239	Animalia;Arthropoda;Insecta;Neuroptera;Hemerobiidae;Hemerobiinae;Hemerobius	Hemerobius	2014-06-11/18	Yoho National Park|Bunkhouse	51.36	-116.52
CNYOI603-15	BIOUG19431-E12	BOLD:ACZ4269	KR919432	Animalia;Arthropoda;Insecta;Neuroptera;Hemerobiidae;Hemerobiinae;Hemerobius	Hemerobius	2014-06-11/18	Yoho National Park|Bunkhouse	51.36	-116.52
CNYOI604-15	BIOUG19431-F01		MG511587	Animalia;Arthropoda;Insecta;Neuroptera;Hemerobiidae;Hemerobiinae;Hemerobius	Hemerobius	2014-06-11/18	Yoho National Park|Bunkhouse	51.36	-116.52
CNYOI605-15	BIOUG19431-F02	BOLD:ACZ4269	KR919180	Animalia;Arthropoda;Insecta;Neuroptera;Hemerobiidae;Hemerobiinae;Hemerobius	Hemerobius	2014-06-11/18	Yoho National Park|Bunkhouse	51.36	-116.52
CNYOI607-15	BIOUG19431-F04	BOLD:AAG0891	KR918862	Animalia;Arthropoda;Insecta;Neuroptera;Hemerobiidae;Hemerobiinae;Hemerobius	Hemerobius	2014-06-11/18	Yoho National Park|Bunkhouse	51.36	-116.52
CNYOI608-15	BIOUG19431-F05	BOLD:ACZ4269	KR918909	Animalia;Arthropoda;Insecta;Neuroptera;Hemerobiidae;Hemerobiinae;Hemerobius	Hemerobius	2014-06-11/18	Yoho National Park|Bunkhouse	51.36	-116.52
CNYOI609-15	BIOUG19431-F06	BOLD:ACZ4269	KR919418	Animalia;Arthropoda;Insecta;Neuroptera;Hemerobiidae;Hemerobiinae;Hemerobius	Hemerobius	2014-06-11/18	Yoho National Park|Bunkhouse	51.36	-116.52
CNYOI610-15	BIOUG19431-F07	BOLD:AAG0891	KR919216	Animalia;Arthropoda;Insecta;Neuroptera;Hemerobiidae;Hemerobiinae;Hemerobius	Hemerobius	2014-06-11/18	Yoho National Park|Bunkhouse	51.36	-116.52
CNYOI611-15	BIOUG19431-F08	BOLD:ACZ4269	KR918930	Animalia;Arthropoda;Insecta;Neuroptera;Hemerobiidae;Hemerobiinae;Hemerobius	Hemerobius	2014-06-11/18	Yoho National Park|Bunkhouse	51.36	-116.52
CNYOI612-15	BIOUG19431-F09	BOLD:AAH2419	KR915639	Animalia;Arthropoda;Insecta;Coleoptera;Elateridae;Prosterninae;Limonius	Limonius aeger	2014-06-11/18	Yoho National Park|Bunkhouse	51.36	-116.52
CNYOI613-15	BIOUG19431-F10	BOLD:ACK6024	KR916548	Animalia;Arthropoda;Insecta;Coleoptera;Latridiidae;Corticariinae;Corticaria	Corticaria rubripes	2014-06-11/18	Yoho National Park|Bunkhouse	51.36	-116.52
CNYOI614-15	BIOUG19431-F11	BOLD:AAH2419	KR916685	Animalia;Arthropoda;Insecta;Coleoptera;Elateridae;Prosterninae;Limonius	Limonius aeger	2014-06-11/18	Yoho National Park|Bunkhouse	51.36	-116.52
CNYOI615-15	BIOUG19431-F12	BOLD:AAM6261	KR962277	Animalia;Arthropoda;Insecta;Diptera;Chironomidae;Orthocladiinae;Gymnometriocnemus	Gymnometriocnemus	2014-06-11/18	Yoho National Park|Bunkhouse	51.36	-116.52
CNYOI616-15	BIOUG19431-G01	BOLD:AAG4307	KR915631	Animalia;Arthropoda;Insecta;Coleoptera;Staphylinidae;Tachyporinae;Lordithon	Lordithon fungicola	2014-06-11/18	Yoho National Park|Bunkhouse	51.36	-116.52
CNYOI617-15	BIOUG19431-G02		MF808652	Animalia;Arthropoda;Arachnida;Araneae;Salticidae;Talavera	Talavera minuta	2014-06-11/18	Yoho National Park|Bunkhouse	51.36	-116.52
CNYOI618-15	BIOUG19431-G03	BOLD:AAL5640	MF815812	Animalia;Arthropoda;Arachnida;Araneae;Dictynidae;Emblyna	Emblyna peragrata	2014-06-11/18	Yoho National Park|Bunkhouse	51.36	-116.52
CNYOI619-15	BIOUG19431-G04	BOLD:AAI3701	MF816611	Animalia;Arthropoda;Arachnida;Araneae;Linyphiidae;Ceraticelus	Ceraticelus atriceps	2014-06-11/18	Yoho National Park|Bunkhouse	51.36	-116.52
CNYOI620-15	BIOUG19431-G05	BOLD:AAI3701	MF808987	Animalia;Arthropoda;Arachnida;Araneae;Linyphiidae;Ceraticelus	Ceraticelus atriceps	2014-06-11/18	Yoho National Park|Bunkhouse	51.36	-116.52
CNYOI622-15	BIOUG19431-G07	BOLD:AAP4445	MF813257	Animalia;Arthropoda;Arachnida;Araneae;Linyphiidae;Tenuiphantes	Tenuiphantes zelatus	2014-06-11/18	Yoho National Park|Bunkhouse	51.36	-116.52
CNYOI623-15	BIOUG19431-G08	BOLD:AAB7556	MF813489	Animalia;Arthropoda;Arachnida;Araneae;Araneidae;Araneus	Araneus nordmanni	2014-06-11/18	Yoho National Park|Bunkhouse	51.36	-116.52
CNYOI624-15	BIOUG19431-G09	BOLD:ACC1529	KR966210	Animalia;Arthropoda;Insecta;Diptera;Chironomidae	Chironomidae	2014-06-11/18	Yoho National Park|Bunkhouse	51.36	-116.52
CNYOI625-15	BIOUG19431-G10	BOLD:AAL7643	MF813975	Animalia;Arthropoda;Arachnida;Araneae;Linyphiidae;Poeciloneta	Poeciloneta fructuosa	2014-06-11/18	Yoho National Park|Bunkhouse	51.36	-116.52
CNYOI626-15	BIOUG19431-G11	BOLD:AAF1548	MF816738	Animalia;Arthropoda;Arachnida;Araneae;Theridiidae;Ohlertidion	Ohlertidion ohlerti	2014-06-11/18	Yoho National Park|Bunkhouse	51.36	-116.52
CNYOI627-15	BIOUG19431-G12	BOLD:ACE7589	KR938282	Animalia;Arthropoda;Insecta;Lepidoptera;Geometridae;Ennominae;Spodolepis	Spodolepis danbyi	2014-06-11/18	Yoho National Park|Bunkhouse	51.36	-116.52
CNYOI628-15	BIOUG19431-H01	BOLD:ACL2814	KR919155	Animalia;Arthropoda;Insecta;Thysanoptera;Thripidae;Thripinae;Frankliniella	Frankliniella	2014-06-11/18	Yoho National Park|Bunkhouse	51.36	-116.52
CNYOI629-15	BIOUG19431-H02	BOLD:ACZ4354	KR919439	Animalia;Arthropoda;Insecta;Thysanoptera;Thripidae;Thripinae;Taeniothrips	Taeniothrips orionis	2014-06-11/18	Yoho National Park|Bunkhouse	51.36	-116.52
CNYOI630-15	BIOUG19431-H03	BOLD:ACZ4354	KR919168	Animalia;Arthropoda;Insecta;Thysanoptera;Thripidae;Thripinae;Taeniothrips	Taeniothrips orionis	2014-06-11/18	Yoho National Park|Bunkhouse	51.36	-116.52
CNYOI631-15	BIOUG19431-H04	BOLD:ACT4131	KR966523	Animalia;Arthropoda;Insecta;Diptera;Chironomidae	Chironomidae	2014-06-11/18	Yoho National Park|Bunkhouse	51.36	-116.52
CNYOI632-15	BIOUG19431-H05	BOLD:ACZ4354	KR919313	Animalia;Arthropoda;Insecta;Thysanoptera;Thripidae;Thripinae;Taeniothrips	Taeniothrips orionis	2014-06-11/18	Yoho National Park|Bunkhouse	51.36	-116.52
CNYOI634-15	BIOUG19431-H07	BOLD:ACA4419	KR941935	Animalia;Arthropoda;Insecta;Psocodea;Lachesillidae;Lachesillinae;Lachesilla	Lachesilla	2014-06-11/18	Yoho National Park|Bunkhouse	51.36	-116.52
CNYOI635-15	BIOUG19431-H08	BOLD:ACC0995	MF750804	Animalia;Arthropoda;Arachnida;Trombidiformes;Anystidae	Anystidae	2014-06-11/18	Yoho National Park|Bunkhouse	51.36	-116.52
CNYOI636-15	BIOUG19431-H09	BOLD:AAL7981	MF910422	Animalia;Arthropoda;Arachnida;Sarcoptiformes;Ceratozetidae	Ceratozetidae	2014-06-11/18	Yoho National Park|Bunkhouse	51.36	-116.52
CNYOI637-15	BIOUG19431-H10	BOLD:AAM7965	MF747329	Animalia;Arthropoda;Arachnida;Trombidiformes;Anystidae	Anystidae	2014-06-11/18	Yoho National Park|Bunkhouse	51.36	-116.52
CNYOI638-15	BIOUG19431-H11	BOLD:AAF1092	MF743398	Animalia;Arthropoda;Arachnida;Trombidiformes;Anystidae	Anystidae	2014-06-11/18	Yoho National Park|Bunkhouse	51.36	-116.52
CNYOI639-15	BIOUG19432-A01	BOLD:AAJ6392	KR934345	Animalia;Arthropoda;Insecta;Hymenoptera;Ichneumonidae;Cryptinae;Aclastus	Aclastus	2014-06-11/18	Yoho National Park|Bunkhouse	51.36	-116.52
CNYOI640-15	BIOUG19432-A02	BOLD:ACC4488	KR934727	Animalia;Arthropoda;Insecta;Hymenoptera;Platygastridae	Platygastridae	2014-06-11/18	Yoho National Park|Bunkhouse	51.36	-116.52
CNYOI641-15	BIOUG19432-A03	BOLD:ACC4488	KR929010	Animalia;Arthropoda;Insecta;Hymenoptera;Platygastridae	Platygastridae	2014-06-11/18	Yoho National Park|Bunkhouse	51.36	-116.52
CNYOI642-15	BIOUG19432-A04	BOLD:ACC4488	KR925852	Animalia;Arthropoda;Insecta;Hymenoptera;Platygastridae	Platygastridae	2014-06-11/18	Yoho National Park|Bunkhouse	51.36	-116.52
CNYOI643-15	BIOUG19432-A05	BOLD:ACC4488	KR930639	Animalia;Arthropoda;Insecta;Hymenoptera;Platygastridae	Platygastridae	2014-06-11/18	Yoho National Park|Bunkhouse	51.36	-116.52
CNYOI644-15	BIOUG19432-A06	BOLD:ACC4488	KR927809	Animalia;Arthropoda;Insecta;Hymenoptera;Platygastridae	Platygastridae	2014-06-11/18	Yoho National Park|Bunkhouse	51.36	-116.52
CNYOI645-15	BIOUG19432-A07	BOLD:ACC4488	KR932326	Animalia;Arthropoda;Insecta;Hymenoptera;Platygastridae	Platygastridae	2014-06-11/18	Yoho National Park|Bunkhouse	51.36	-116.52
CNYOI646-15	BIOUG19432-A08	BOLD:ACC4488	KR930257	Animalia;Arthropoda;Insecta;Hymenoptera;Platygastridae	Platygastridae	2014-06-11/18	Yoho National Park|Bunkhouse	51.36	-116.52
CNYOI648-15	BIOUG19432-A10	BOLD:AAH7432	KR934740	Animalia;Arthropoda;Insecta;Hymenoptera;Braconidae;Aphidiinae;Ephedrus	Ephedrus lacertosus	2014-06-11/18	Yoho National Park|Bunkhouse	51.36	-116.52
CNYOI649-15	BIOUG19432-A11	BOLD:ACC4488	KR925668	Animalia;Arthropoda;Insecta;Hymenoptera;Platygastridae	Platygastridae	2014-06-11/18	Yoho National Park|Bunkhouse	51.36	-116.52
CNYOI650-15	BIOUG19432-A12	BOLD:ACC4488	KR929149	Animalia;Arthropoda;Insecta;Hymenoptera;Platygastridae	Platygastridae	2014-06-11/18	Yoho National Park|Bunkhouse	51.36	-116.52
CNYOI651-15	BIOUG19432-B01	BOLD:ACC4488	KR925000	Animalia;Arthropoda;Insecta;Hymenoptera;Platygastridae	Platygastridae	2014-06-11/18	Yoho National Park|Bunkhouse	51.36	-116.52
CNYOI652-15	BIOUG19432-B02	BOLD:ACC4488	KR927137	Animalia;Arthropoda;Insecta;Hymenoptera;Platygastridae	Platygastridae	2014-06-11/18	Yoho National Park|Bunkhouse	51.36	-116.52
CNYOI654-15	BIOUG19432-B04	BOLD:ACB2427	KR934542	Animalia;Arthropoda;Insecta;Hymenoptera;Platygastridae;Scelioninae;Telenomus	Telenomus	2014-06-11/18	Yoho National Park|Bunkhouse	51.36	-116.52
CNYOI655-15	BIOUG19432-B05	BOLD:ACC4488	KR924650	Animalia;Arthropoda;Insecta;Hymenoptera;Platygastridae	Platygastridae	2014-06-11/18	Yoho National Park|Bunkhouse	51.36	-116.52
CNYOI656-15	BIOUG19432-B06	BOLD:ACC4488	KR925591	Animalia;Arthropoda;Insecta;Hymenoptera;Platygastridae	Platygastridae	2014-06-11/18	Yoho National Park|Bunkhouse	51.36	-116.52
CNYOI657-15	BIOUG19432-B07	BOLD:ACC4488	KR923767	Animalia;Arthropoda;Insecta;Hymenoptera;Platygastridae	Platygastridae	2014-06-11/18	Yoho National Park|Bunkhouse	51.36	-116.52
CNYOI658-15	BIOUG19432-B08	BOLD:AAJ6392	KR923518	Animalia;Arthropoda;Insecta;Hymenoptera;Ichneumonidae;Cryptinae;Aclastus	Aclastus	2014-06-11/18	Yoho National Park|Bunkhouse	51.36	-116.52
CNYOI659-15	BIOUG19432-B09	BOLD:ACM1685	KR924632	Animalia;Arthropoda;Insecta;Hymenoptera;Platygastridae	Platygastridae	2014-06-11/18	Yoho National Park|Bunkhouse	51.36	-116.52
CNYOI660-15	BIOUG19432-B10	BOLD:ACC4488	KR924802	Animalia;Arthropoda;Insecta;Hymenoptera;Platygastridae	Platygastridae	2014-06-11/18	Yoho National Park|Bunkhouse	51.36	-116.52
CNYOI661-15	BIOUG19432-B11	BOLD:ACC4488	KR929519	Animalia;Arthropoda;Insecta;Hymenoptera;Platygastridae	Platygastridae	2014-06-11/18	Yoho National Park|Bunkhouse	51.36	-116.52
CNYOI662-15	BIOUG19432-B12	BOLD:ACC4488	KR926577	Animalia;Arthropoda;Insecta;Hymenoptera;Platygastridae	Platygastridae	2014-06-11/18	Yoho National Park|Bunkhouse	51.36	-116.52
CNYOI663-15	BIOUG19432-C01	BOLD:ACC4488	KR926382	Animalia;Arthropoda;Insecta;Hymenoptera;Platygastridae	Platygastridae	2014-06-11/18	Yoho National Park|Bunkhouse	51.36	-116.52
CNYOI665-15	BIOUG19432-C03	BOLD:ACC4488	KR927693	Animalia;Arthropoda;Insecta;Hymenoptera;Platygastridae	Platygastridae	2014-06-11/18	Yoho National Park|Bunkhouse	51.36	-116.52
CNYOI666-15	BIOUG19432-C04	BOLD:ACC4488	KR929530	Animalia;Arthropoda;Insecta;Hymenoptera;Platygastridae	Platygastridae	2014-06-11/18	Yoho National Park|Bunkhouse	51.36	-116.52
CNYOI668-15	BIOUG19432-C06	BOLD:ACE5708	KR928572	Animalia;Arthropoda;Insecta;Hymenoptera;Braconidae;Alysiinae;Dinotrema	Dinotrema	2014-06-11/18	Yoho National Park|Bunkhouse	51.36	-116.52
CNYOI669-15	BIOUG19432-C07	BOLD:ACC4488	KR929298	Animalia;Arthropoda;Insecta;Hymenoptera;Platygastridae	Platygastridae	2014-06-11/18	Yoho National Park|Bunkhouse	51.36	-116.52
CNYOI671-15	BIOUG19432-C09	BOLD:ACC4488	KR932013	Animalia;Arthropoda;Insecta;Hymenoptera;Platygastridae	Platygastridae	2014-06-11/18	Yoho National Park|Bunkhouse	51.36	-116.52
CNYOI672-15	BIOUG19432-C10	BOLD:ABZ2012	KR923695	Animalia;Arthropoda;Insecta;Hymenoptera;Braconidae;Euphorinae;Peristenus	Peristenus	2014-06-11/18	Yoho National Park|Bunkhouse	51.36	-116.52
CNYOI674-15	BIOUG19432-C12	BOLD:ACL7844	KR925650	Animalia;Arthropoda;Insecta;Hymenoptera;Figitidae;Charipinae	Charipinae	2014-06-11/18	Yoho National Park|Bunkhouse	51.36	-116.52
CNYOI675-15	BIOUG19432-D01	BOLD:ACC4488	KR932805	Animalia;Arthropoda;Insecta;Hymenoptera;Platygastridae	Platygastridae	2014-06-11/18	Yoho National Park|Bunkhouse	51.36	-116.52
CNYOI676-15	BIOUG19432-D02	BOLD:AAE7186	KR930581	Animalia;Arthropoda;Insecta;Hymenoptera;Braconidae;Aphidiinae;Praon	Praon volucre	2014-06-11/18	Yoho National Park|Bunkhouse	51.36	-116.52
CNYOI678-15	BIOUG19432-D04	BOLD:ACC4488	KR929975	Animalia;Arthropoda;Insecta;Hymenoptera;Platygastridae	Platygastridae	2014-06-11/18	Yoho National Park|Bunkhouse	51.36	-116.52
CNYOI679-15	BIOUG19432-D05	BOLD:ACC4488	KR932537	Animalia;Arthropoda;Insecta;Hymenoptera;Platygastridae	Platygastridae	2014-06-11/18	Yoho National Park|Bunkhouse	51.36	-116.52
CNYOI681-15	BIOUG19432-D07	BOLD:ACC4488	KR934139	Animalia;Arthropoda;Insecta;Hymenoptera;Platygastridae	Platygastridae	2014-06-11/18	Yoho National Park|Bunkhouse	51.36	-116.52
CNYOI683-15	BIOUG19432-D09	BOLD:ACC4488	KR934013	Animalia;Arthropoda;Insecta;Hymenoptera;Platygastridae	Platygastridae	2014-06-11/18	Yoho National Park|Bunkhouse	51.36	-116.52
CNYOI684-15	BIOUG19432-D10	BOLD:ACC4488	KR929463	Animalia;Arthropoda;Insecta;Hymenoptera;Platygastridae	Platygastridae	2014-06-11/18	Yoho National Park|Bunkhouse	51.36	-116.52
CNYOI685-15	BIOUG19432-D11	BOLD:ACC4488	KR928156	Animalia;Arthropoda;Insecta;Hymenoptera;Platygastridae	Platygastridae	2014-06-11/18	Yoho National Park|Bunkhouse	51.36	-116.52
CNYOI686-15	BIOUG19432-D12	BOLD:ACC4488	KR932210	Animalia;Arthropoda;Insecta;Hymenoptera;Platygastridae	Platygastridae	2014-06-11/18	Yoho National Park|Bunkhouse	51.36	-116.52
CNYOI687-15	BIOUG19432-E01		KR928325	Animalia;Arthropoda;Insecta;Hymenoptera;Ceraphronidae	Megaspilidae	2014-06-11/18	Yoho National Park|Bunkhouse	51.36	-116.52
CNYOI688-15	BIOUG19432-E02	BOLD:ACC4488	KR934594	Animalia;Arthropoda;Insecta;Hymenoptera;Platygastridae	Platygastridae	2014-06-11/18	Yoho National Park|Bunkhouse	51.36	-116.52
CNYOI689-15	BIOUG19432-E03	BOLD:AAI1293	KR930618	Animalia;Arthropoda;Insecta;Hymenoptera;Formicidae;Formicinae;Lasius	Lasius	2014-06-11/18	Yoho National Park|Bunkhouse	51.36	-116.52
CNYOI690-15	BIOUG19432-E04	BOLD:ACD2012	KR931627	Animalia;Arthropoda;Insecta;Hymenoptera;Trichogrammatidae;Trichogramma	Trichogramma	2014-06-11/18	Yoho National Park|Bunkhouse	51.36	-116.52
CNYOI691-15	BIOUG19432-E05	BOLD:ACC4488	KR933921	Animalia;Arthropoda;Insecta;Hymenoptera;Platygastridae	Platygastridae	2014-06-11/18	Yoho National Park|Bunkhouse	51.36	-116.52
CNYOI692-15	BIOUG19432-E06	BOLD:ACC4488	MG499839	Animalia;Arthropoda;Insecta;Hymenoptera;Platygastridae	Platygastridae	2014-06-11/18	Yoho National Park|Bunkhouse	51.36	-116.52
CNYOI693-15	BIOUG19432-E07	BOLD:ACE5708	KR924923	Animalia;Arthropoda;Insecta;Hymenoptera;Braconidae;Alysiinae;Dinotrema	Dinotrema	2014-06-11/18	Yoho National Park|Bunkhouse	51.36	-116.52
CNYOI696-15	BIOUG19432-E10	BOLD:ACC4488	KR924166	Animalia;Arthropoda;Insecta;Hymenoptera;Platygastridae	Platygastridae	2014-06-11/18	Yoho National Park|Bunkhouse	51.36	-116.52
CNYOI697-15	BIOUG19432-E11	BOLD:ACC4488	KR925300	Animalia;Arthropoda;Insecta;Hymenoptera;Platygastridae	Platygastridae	2014-06-11/18	Yoho National Park|Bunkhouse	51.36	-116.52
CNYOI699-15	BIOUG19432-F01	BOLD:ACC4488	KR929154	Animalia;Arthropoda;Insecta;Hymenoptera;Platygastridae	Platygastridae	2014-06-11/18	Yoho National Park|Bunkhouse	51.36	-116.52
CNYOI700-15	BIOUG19432-F02	BOLD:AAA7147	KR929076	Animalia;Arthropoda;Insecta;Hymenoptera;Braconidae;Microgastrinae;Protapanteles	Protapanteles	2014-06-11/18	Yoho National Park|Bunkhouse	51.36	-116.52
CNYOI701-15	BIOUG19432-F03	BOLD:AAL5459	KR929250	Animalia;Arthropoda;Insecta;Hymenoptera;Ichneumonidae;Cryptinae;Phygadeuon	Phygadeuon	2014-06-11/18	Yoho National Park|Bunkhouse	51.36	-116.52
CNYOI703-15	BIOUG19432-F05	BOLD:ACC4488	KR931637	Animalia;Arthropoda;Insecta;Hymenoptera;Platygastridae	Platygastridae	2014-06-11/18	Yoho National Park|Bunkhouse	51.36	-116.52
CNYOI704-15	BIOUG19432-F06	BOLD:ACC4488	KR934291	Animalia;Arthropoda;Insecta;Hymenoptera;Platygastridae	Platygastridae	2014-06-11/18	Yoho National Park|Bunkhouse	51.36	-116.52
CNYOI706-15	BIOUG19432-F08	BOLD:ACC4488	KR926132	Animalia;Arthropoda;Insecta;Hymenoptera;Platygastridae	Platygastridae	2014-06-11/18	Yoho National Park|Bunkhouse	51.36	-116.52
CNYOI707-15	BIOUG19432-F09	BOLD:ACC4488	KR925389	Animalia;Arthropoda;Insecta;Hymenoptera;Platygastridae	Platygastridae	2014-06-11/18	Yoho National Park|Bunkhouse	51.36	-116.52
CNYOI708-15	BIOUG19432-F10	BOLD:ACC4488	KR933360	Animalia;Arthropoda;Insecta;Hymenoptera;Platygastridae	Platygastridae	2014-06-11/18	Yoho National Park|Bunkhouse	51.36	-116.52
CNYOI709-15	BIOUG19432-F11	BOLD:ACE1717	KR928127	Animalia;Arthropoda;Insecta;Hymenoptera;Ichneumonidae;Cryptinae	Cryptinae	2014-06-11/18	Yoho National Park|Bunkhouse	51.36	-116.52
CNYOI710-15	BIOUG19432-F12	BOLD:ACC4488	KR933909	Animalia;Arthropoda;Insecta;Hymenoptera;Platygastridae	Platygastridae	2014-06-11/18	Yoho National Park|Bunkhouse	51.36	-116.52
CNYOI711-15	BIOUG19432-G01	BOLD:ACT2273	KX535309	Animalia;Arthropoda;Insecta;Hymenoptera;Platygastridae	Platygastridae	2014-06-11/18	Yoho National Park|Bunkhouse	51.36	-116.52
CNYOI712-15	BIOUG19432-G02	BOLD:ACC4488	KR926016	Animalia;Arthropoda;Insecta;Hymenoptera;Platygastridae	Platygastridae	2014-06-11/18	Yoho National Park|Bunkhouse	51.36	-116.52
CNYOI714-15	BIOUG19432-G04	BOLD:AAI1293	KR931702	Animalia;Arthropoda;Insecta;Hymenoptera;Formicidae;Formicinae;Lasius	Lasius	2014-06-11/18	Yoho National Park|Bunkhouse	51.36	-116.52
CNYOI715-15	BIOUG19432-G05	BOLD:ACC4488	KR928800	Animalia;Arthropoda;Insecta;Hymenoptera;Platygastridae	Platygastridae	2014-06-11/18	Yoho National Park|Bunkhouse	51.36	-116.52
CNYOI717-15	BIOUG19432-G07	BOLD:ACC4488	KR930906	Animalia;Arthropoda;Insecta;Hymenoptera;Platygastridae	Platygastridae	2014-06-11/18	Yoho National Park|Bunkhouse	51.36	-116.52
CNYOI719-15	BIOUG19432-G09	BOLD:ACM1685	KR929633	Animalia;Arthropoda;Insecta;Hymenoptera;Platygastridae	Platygastridae	2014-06-11/18	Yoho National Park|Bunkhouse	51.36	-116.52
CNYOI720-15	BIOUG19432-G10	BOLD:ACC4488	KR932106	Animalia;Arthropoda;Insecta;Hymenoptera;Platygastridae	Platygastridae	2014-06-11/18	Yoho National Park|Bunkhouse	51.36	-116.52
CNYOI721-15	BIOUG19432-G11	BOLD:AAE9438	KR925526	Animalia;Arthropoda;Insecta;Hymenoptera;Ichneumonidae;Cryptinae	Cryptinae	2014-06-11/18	Yoho National Park|Bunkhouse	51.36	-116.52
CNYOI722-15	BIOUG19432-G12	BOLD:ACC4488	KR932396	Animalia;Arthropoda;Insecta;Hymenoptera;Platygastridae	Platygastridae	2014-06-11/18	Yoho National Park|Bunkhouse	51.36	-116.52
CNYOI723-15	BIOUG19432-H01	BOLD:ACC4488	KR934069	Animalia;Arthropoda;Insecta;Hymenoptera;Platygastridae	Platygastridae	2014-06-11/18	Yoho National Park|Bunkhouse	51.36	-116.52
CNYOI726-15	BIOUG19432-H04	BOLD:ACC4488	KR929197	Animalia;Arthropoda;Insecta;Hymenoptera;Platygastridae	Platygastridae	2014-06-11/18	Yoho National Park|Bunkhouse	51.36	-116.52
CNYOI727-15	BIOUG19432-H05	BOLD:ACC4488	KR930261	Animalia;Arthropoda;Insecta;Hymenoptera;Platygastridae	Platygastridae	2014-06-11/18	Yoho National Park|Bunkhouse	51.36	-116.52
CNYOI729-15	BIOUG19432-H07	BOLD:ACC4488	KR933312	Animalia;Arthropoda;Insecta;Hymenoptera;Platygastridae	Platygastridae	2014-06-11/18	Yoho National Park|Bunkhouse	51.36	-116.52
CNYOI730-15	BIOUG19432-H08	BOLD:ACC4488	KR929987	Animalia;Arthropoda;Insecta;Hymenoptera;Platygastridae	Platygastridae	2014-06-11/18	Yoho National Park|Bunkhouse	51.36	-116.52
CNYOI731-15	BIOUG19432-H09	BOLD:ACC4488	KR931037	Animalia;Arthropoda;Insecta;Hymenoptera;Platygastridae	Platygastridae	2014-06-11/18	Yoho National Park|Bunkhouse	51.36	-116.52
CNYOI732-15	BIOUG19432-H10	BOLD:ACC4488	KR928503	Animalia;Arthropoda;Insecta;Hymenoptera;Platygastridae	Platygastridae	2014-06-11/18	Yoho National Park|Bunkhouse	51.36	-116.52
CNYOI733-15	BIOUG19432-H11	BOLD:ACC4488	KR933808	Animalia;Arthropoda;Insecta;Hymenoptera;Platygastridae	Platygastridae	2014-06-11/18	Yoho National Park|Bunkhouse	51.36	-116.52
CNYOI735-15	BIOUG19433-A02	BOLD:ACB2427	KR931853	Animalia;Arthropoda;Insecta;Hymenoptera;Platygastridae;Scelioninae;Telenomus	Telenomus	2014-06-11/18	Yoho National Park|Bunkhouse	51.36	-116.52
CNYOI737-15	BIOUG19433-A04	BOLD:AAU8385	KR927787	Animalia;Arthropoda;Insecta;Hymenoptera;Ichneumonidae;Campopleginae	Campopleginae	2014-06-11/18	Yoho National Park|Bunkhouse	51.36	-116.52
CNYOI738-15	BIOUG19433-A05	BOLD:AAI1293	KR931296	Animalia;Arthropoda;Insecta;Hymenoptera;Formicidae;Formicinae;Lasius	Lasius	2014-06-11/18	Yoho National Park|Bunkhouse	51.36	-116.52
CNYOI739-15	BIOUG19433-A06	BOLD:AAU9506	KR928895	Animalia;Arthropoda;Insecta;Hymenoptera;Braconidae;Alysiinae	Alysiinae	2014-06-11/18	Yoho National Park|Bunkhouse	51.36	-116.52
CNYOI740-15	BIOUG19433-A07	BOLD:ACM1685	KR929589	Animalia;Arthropoda;Insecta;Hymenoptera;Platygastridae	Platygastridae	2014-06-11/18	Yoho National Park|Bunkhouse	51.36	-116.52
CNYOI741-15	BIOUG19433-A08	BOLD:AAU9086	KR931760	Animalia;Arthropoda;Insecta;Hymenoptera;Platygastridae;Platygastrinae;Synopeas	Synopeas	2014-06-11/18	Yoho National Park|Bunkhouse	51.36	-116.52
CNYOI742-15	BIOUG19433-A09	BOLD:ACC4488	KR925975	Animalia;Arthropoda;Insecta;Hymenoptera;Platygastridae	Platygastridae	2014-06-11/18	Yoho National Park|Bunkhouse	51.36	-116.52
CNYOI743-15	BIOUG19433-A10	BOLD:ACC4488	KR926954	Animalia;Arthropoda;Insecta;Hymenoptera;Platygastridae	Platygastridae	2014-06-11/18	Yoho National Park|Bunkhouse	51.36	-116.52
CNYOI744-15	BIOUG19433-A11	BOLD:ACC4488	KR930124	Animalia;Arthropoda;Insecta;Hymenoptera;Platygastridae	Platygastridae	2014-06-11/18	Yoho National Park|Bunkhouse	51.36	-116.52
CNYOI746-15	BIOUG19433-B01	BOLD:AAH6549	MF747517	Animalia;Arthropoda;Arachnida;Trombidiformes;Anystidae	Anystidae	2014-06-11/18	Yoho National Park|Bunkhouse	51.36	-116.52
CNYOI747-15	BIOUG19433-B02	BOLD:AAZ5638	MF909003	Animalia;Arthropoda;Arachnida;Mesostigmata;Phytoseiidae	Phytoseiidae	2014-06-11/18	Yoho National Park|Bunkhouse	51.36	-116.52
CNYOI748-15	BIOUG19433-B03	BOLD:ACC0995	MF744975	Animalia;Arthropoda;Arachnida;Trombidiformes;Anystidae	Anystidae	2014-06-11/18	Yoho National Park|Bunkhouse	51.36	-116.52
CNYOI750-15	BIOUG19433-B05	BOLD:AAM7965	MF749219	Animalia;Arthropoda;Arachnida;Trombidiformes;Anystidae	Anystidae	2014-06-11/18	Yoho National Park|Bunkhouse	51.36	-116.52
CNYOI751-15	BIOUG19433-B06	BOLD:AAH6549	MF749870	Animalia;Arthropoda;Arachnida;Trombidiformes;Anystidae	Anystidae	2014-06-11/18	Yoho National Park|Bunkhouse	51.36	-116.52
CNYOI752-15	BIOUG19433-B07	BOLD:ACG4748	MF747148	Animalia;Arthropoda;Arachnida;Trombidiformes;Eupodidae	Eupodidae	2014-06-11/18	Yoho National Park|Bunkhouse	51.36	-116.52
CNYOI753-15	BIOUG19433-B08	BOLD:AAH6549	MF752339	Animalia;Arthropoda;Arachnida;Trombidiformes;Anystidae	Anystidae	2014-06-11/18	Yoho National Park|Bunkhouse	51.36	-116.52
CNYOI754-15	BIOUG19433-B09	BOLD:AAH6549	MF751269	Animalia;Arthropoda;Arachnida;Trombidiformes;Anystidae	Anystidae	2014-06-11/18	Yoho National Park|Bunkhouse	51.36	-116.52
CNYOI755-15	BIOUG19433-B10	BOLD:AAM7965	MF751690	Animalia;Arthropoda;Arachnida;Trombidiformes;Anystidae	Anystidae	2014-06-11/18	Yoho National Park|Bunkhouse	51.36	-116.52
CNYOI756-15	BIOUG19433-B11	BOLD:ACG5594	MF910867	Animalia;Arthropoda;Arachnida;Sarcoptiformes;Ceratozetidae;Jugatala	Jugatala	2014-06-11/18	Yoho National Park|Bunkhouse	51.36	-116.52
CNYOI757-15	BIOUG19433-B12	BOLD:AAF1092	MF749151	Animalia;Arthropoda;Arachnida;Trombidiformes;Anystidae	Anystidae	2014-06-11/18	Yoho National Park|Bunkhouse	51.36	-116.52
CNYOI758-15	BIOUG19433-C01	BOLD:AAH6549	MF742603	Animalia;Arthropoda;Arachnida;Trombidiformes;Anystidae	Anystidae	2014-06-11/18	Yoho National Park|Bunkhouse	51.36	-116.52
CNYOI760-15	BIOUG19433-C03	BOLD:AAF9171	MF911826	Animalia;Arthropoda;Arachnida;Sarcoptiformes;Ceratozetidae;Neogymnobates	Neogymnobates luteus	2014-06-11/18	Yoho National Park|Bunkhouse	51.36	-116.52
CNYOI761-15	BIOUG19433-C04	BOLD:ACD8939	MF915948	Animalia;Arthropoda;Arachnida;Sarcoptiformes;Oribatulidae	Oribatulidae	2014-06-11/18	Yoho National Park|Bunkhouse	51.36	-116.52
CNYOI762-15	BIOUG19433-C05	BOLD:ACT1113	MF917479	Animalia;Arthropoda;Arachnida;Mesostigmata;Urodinychidae	Urodinychidae	2014-06-11/18	Yoho National Park|Bunkhouse	51.36	-116.52
CNYOI763-15	BIOUG19433-C06	BOLD:ACD8939	MF915176	Animalia;Arthropoda;Arachnida;Sarcoptiformes;Oribatulidae	Oribatulidae	2014-06-11/18	Yoho National Park|Bunkhouse	51.36	-116.52
CNYOI764-15	BIOUG19433-C07	BOLD:ACD8939	MF913799	Animalia;Arthropoda;Arachnida;Sarcoptiformes;Oribatulidae	Oribatulidae	2014-06-11/18	Yoho National Park|Bunkhouse	51.36	-116.52
CNYOI765-15	BIOUG19433-C08	BOLD:ACD8939	MF914727	Animalia;Arthropoda;Arachnida;Sarcoptiformes;Oribatulidae	Oribatulidae	2014-06-11/18	Yoho National Park|Bunkhouse	51.36	-116.52
CNYOI766-15	BIOUG19433-C09	BOLD:ABV0359	MF747755	Animalia;Arthropoda;Arachnida;Trombidiformes;Bdellidae	Bdellidae	2014-06-11/18	Yoho National Park|Bunkhouse	51.36	-116.52
CNYOI768-15	BIOUG19433-C11	BOLD:ACS7417	MF909843	Animalia;Arthropoda;Arachnida;Sarcoptiformes;Ceratozetidae	Ceratozetidae	2014-06-11/18	Yoho National Park|Bunkhouse	51.36	-116.52
CNYOI769-15	BIOUG19433-C12	BOLD:AAH6549	MF751850	Animalia;Arthropoda;Arachnida;Trombidiformes;Anystidae	Anystidae	2014-06-11/18	Yoho National Park|Bunkhouse	51.36	-116.52
CNYOI770-15	BIOUG19433-D01	BOLD:AAF1092	MF748966	Animalia;Arthropoda;Arachnida;Trombidiformes;Anystidae	Anystidae	2014-06-11/18	Yoho National Park|Bunkhouse	51.36	-116.52
CNYOI771-15	BIOUG19433-D02	BOLD:ACD8939	MF912953	Animalia;Arthropoda;Arachnida;Sarcoptiformes;Oribatulidae	Oribatulidae	2014-06-11/18	Yoho National Park|Bunkhouse	51.36	-116.52
CNYOI772-15	BIOUG19433-D03	BOLD:AAL7981	MF912554	Animalia;Arthropoda;Arachnida;Sarcoptiformes;Ceratozetidae	Ceratozetidae	2014-06-11/18	Yoho National Park|Bunkhouse	51.36	-116.52
CNYOI773-15	BIOUG19433-D04	BOLD:ACR3774	MF752147	Animalia;Arthropoda;Arachnida;Trombidiformes;Calyptostomatidae	Calyptostomatidae	2014-06-11/18	Yoho National Park|Bunkhouse	51.36	-116.52
CNYOI775-15	BIOUG19433-D06	BOLD:AAH6549	MF748111	Animalia;Arthropoda;Arachnida;Trombidiformes;Anystidae	Anystidae	2014-06-11/18	Yoho National Park|Bunkhouse	51.36	-116.52
CNYOI776-15	BIOUG19433-D07	BOLD:AAL7981	MF910033	Animalia;Arthropoda;Arachnida;Sarcoptiformes;Ceratozetidae	Ceratozetidae	2014-06-11/18	Yoho National Park|Bunkhouse	51.36	-116.52
CNYOI777-15	BIOUG19433-D08	BOLD:AAM7965	MF744438	Animalia;Arthropoda;Arachnida;Trombidiformes;Anystidae	Anystidae	2014-06-11/18	Yoho National Park|Bunkhouse	51.36	-116.52
CNYOI778-15	BIOUG19433-D09	BOLD:ACD9116	MF918005	Animalia;Arthropoda;Arachnida;Sarcoptiformes;Ceratozetidae	Ceratozetidae	2014-06-11/18	Yoho National Park|Bunkhouse	51.36	-116.52
CNYOI779-15	BIOUG19433-D10		MG513289	Animalia;Arthropoda;Arachnida;Trombidiformes;Anystidae	Anystidae	2014-06-11/18	Yoho National Park|Bunkhouse	51.36	-116.52
CNYOI780-15	BIOUG19433-D11	BOLD:ACS7470	MF913633	Animalia;Arthropoda;Arachnida;Sarcoptiformes;Ceratozetidae	Ceratozetidae	2014-06-11/18	Yoho National Park|Bunkhouse	51.36	-116.52
CNYOI781-15	BIOUG19433-D12	BOLD:ACZ4354	KR919403	Animalia;Arthropoda;Insecta;Thysanoptera;Thripidae;Thripinae;Taeniothrips	Taeniothrips orionis	2014-06-11/18	Yoho National Park|Bunkhouse	51.36	-116.52
CNYOI782-15	BIOUG19433-E01	BOLD:AAH6549	MG510209	Animalia;Arthropoda;Arachnida;Trombidiformes;Anystidae	Anystidae	2014-06-11/18	Yoho National Park|Bunkhouse	51.36	-116.52
CNYOI783-15	BIOUG19433-E02	BOLD:ACS7417	MF916358	Animalia;Arthropoda;Arachnida;Sarcoptiformes;Ceratozetidae	Ceratozetidae	2014-06-11/18	Yoho National Park|Bunkhouse	51.36	-116.52
CNYOI784-15	BIOUG19433-E03	BOLD:ACD8939	MF915498	Animalia;Arthropoda;Arachnida;Sarcoptiformes;Oribatulidae	Oribatulidae	2014-06-11/18	Yoho National Park|Bunkhouse	51.36	-116.52
CNYOI785-15	BIOUG19433-E04	BOLD:AAL7981	MF918017	Animalia;Arthropoda;Arachnida;Sarcoptiformes;Ceratozetidae	Ceratozetidae	2014-06-11/18	Yoho National Park|Bunkhouse	51.36	-116.52
CNYOI786-15	BIOUG19433-E05	BOLD:AAF1092	MF746068	Animalia;Arthropoda;Arachnida;Trombidiformes;Anystidae	Anystidae	2014-06-11/18	Yoho National Park|Bunkhouse	51.36	-116.52
CNYOI787-15	BIOUG19433-E06	BOLD:AAM7965	MF748360	Animalia;Arthropoda;Arachnida;Trombidiformes;Anystidae	Anystidae	2014-06-11/18	Yoho National Park|Bunkhouse	51.36	-116.52
CNYOI788-15	BIOUG19433-E07	BOLD:ACE2600	MF747186	Animalia;Arthropoda;Arachnida;Trombidiformes;Eupodidae	Eupodidae	2014-06-11/18	Yoho National Park|Bunkhouse	51.36	-116.52
CNYOI789-15	BIOUG19433-E08	BOLD:ACG2992	MF910091	Animalia;Arthropoda;Arachnida;Mesostigmata;Digamasellidae	Digamasellidae	2014-06-11/18	Yoho National Park|Bunkhouse	51.36	-116.52
CNYOI790-15	BIOUG19433-E09	BOLD:ACD8939	MF911418	Animalia;Arthropoda;Arachnida;Sarcoptiformes;Oribatulidae	Oribatulidae	2014-06-11/18	Yoho National Park|Bunkhouse	51.36	-116.52
CNYOI791-15	BIOUG19433-E10	BOLD:AAH6549	MF742700	Animalia;Arthropoda;Arachnida;Trombidiformes;Anystidae	Anystidae	2014-06-11/18	Yoho National Park|Bunkhouse	51.36	-116.52
CNYOI793-15	BIOUG19433-E12	BOLD:ACJ0934	MF913022	Animalia;Arthropoda;Arachnida;Mesostigmata;Digamasellidae	Digamasellidae	2014-06-11/18	Yoho National Park|Bunkhouse	51.36	-116.52
CNYOI794-15	BIOUG19433-F01	BOLD:AAH6549	MF747721	Animalia;Arthropoda;Arachnida;Trombidiformes;Anystidae	Anystidae	2014-06-11/18	Yoho National Park|Bunkhouse	51.36	-116.52
CNYOI795-15	BIOUG19433-F02	BOLD:AAH6549	MF751761	Animalia;Arthropoda;Arachnida;Trombidiformes;Anystidae	Anystidae	2014-06-11/18	Yoho National Park|Bunkhouse	51.36	-116.52
CNYOI796-15	BIOUG19433-F03	BOLD:ACD8939	MF913233	Animalia;Arthropoda;Arachnida;Sarcoptiformes;Oribatulidae	Oribatulidae	2014-06-11/18	Yoho National Park|Bunkhouse	51.36	-116.52
CNYOI797-15	BIOUG19433-F04	BOLD:AAH6549	MF752390	Animalia;Arthropoda;Arachnida;Trombidiformes;Anystidae	Anystidae	2014-06-11/18	Yoho National Park|Bunkhouse	51.36	-116.52
CNYOI798-15	BIOUG19433-F05	BOLD:AAH6549	MF744922	Animalia;Arthropoda;Arachnida;Trombidiformes;Anystidae	Anystidae	2014-06-11/18	Yoho National Park|Bunkhouse	51.36	-116.52
CNYOI799-15	BIOUG19433-F06	BOLD:ACD8939	MF914753	Animalia;Arthropoda;Arachnida;Sarcoptiformes;Oribatulidae	Oribatulidae	2014-06-11/18	Yoho National Park|Bunkhouse	51.36	-116.52
CNYOI800-15	BIOUG19433-F07	BOLD:ACD8939	MF916920	Animalia;Arthropoda;Arachnida;Sarcoptiformes;Oribatulidae	Oribatulidae	2014-06-11/18	Yoho National Park|Bunkhouse	51.36	-116.52
CNYOI801-15	BIOUG19433-F08	BOLD:ACZ4354	KR919280	Animalia;Arthropoda;Insecta;Thysanoptera;Thripidae;Thripinae;Taeniothrips	Taeniothrips orionis	2014-06-11/18	Yoho National Park|Bunkhouse	51.36	-116.52
CNYOI803-15	BIOUG19433-F10	BOLD:AAZ5638	MF912468	Animalia;Arthropoda;Arachnida;Mesostigmata;Phytoseiidae	Phytoseiidae	2014-06-11/18	Yoho National Park|Bunkhouse	51.36	-116.52
CNYOI805-15	BIOUG19433-F12	BOLD:ACS7417	MF912606	Animalia;Arthropoda;Arachnida;Sarcoptiformes;Ceratozetidae	Ceratozetidae	2014-06-11/18	Yoho National Park|Bunkhouse	51.36	-116.52
CNYOI806-15	BIOUG19433-G01	BOLD:ACD8939	MF915045	Animalia;Arthropoda;Arachnida;Sarcoptiformes;Oribatulidae	Oribatulidae	2014-06-11/18	Yoho National Park|Bunkhouse	51.36	-116.52
CNYOI807-15	BIOUG19433-G02	BOLD:ACC8866	MF912446	Animalia;Arthropoda;Arachnida;Mesostigmata;Digamasellidae	Digamasellidae	2014-06-11/18	Yoho National Park|Bunkhouse	51.36	-116.52
CNYOI809-15	BIOUG19433-G04	BOLD:AAM7965	MF748748	Animalia;Arthropoda;Arachnida;Trombidiformes;Anystidae	Anystidae	2014-06-11/18	Yoho National Park|Bunkhouse	51.36	-116.52
CNYOI810-15	BIOUG19433-G05	BOLD:ACD8939	MF911176	Animalia;Arthropoda;Arachnida;Sarcoptiformes;Oribatulidae	Oribatulidae	2014-06-11/18	Yoho National Park|Bunkhouse	51.36	-116.52
CNYOI811-15	BIOUG19433-G06	BOLD:AAH6549	MF744762	Animalia;Arthropoda;Arachnida;Trombidiformes;Anystidae	Anystidae	2014-06-11/18	Yoho National Park|Bunkhouse	51.36	-116.52
CNYOI812-15	BIOUG19433-G07	BOLD:AAH6549	MF748973	Animalia;Arthropoda;Arachnida;Trombidiformes;Anystidae	Anystidae	2014-06-11/18	Yoho National Park|Bunkhouse	51.36	-116.52
CNYOI813-15	BIOUG19433-G08	BOLD:AAH6549	MF748379	Animalia;Arthropoda;Arachnida;Trombidiformes;Anystidae	Anystidae	2014-06-11/18	Yoho National Park|Bunkhouse	51.36	-116.52
CNYOI814-15	BIOUG19433-G09	BOLD:AAM7965	MF743715	Animalia;Arthropoda;Arachnida;Trombidiformes;Anystidae	Anystidae	2014-06-11/18	Yoho National Park|Bunkhouse	51.36	-116.52
CNYOI815-15	BIOUG19433-G10	BOLD:AAH6549	MF749541	Animalia;Arthropoda;Arachnida;Trombidiformes;Anystidae	Anystidae	2014-06-11/18	Yoho National Park|Bunkhouse	51.36	-116.52
CNYOI816-15	BIOUG19433-G11	BOLD:ACD8939	MF910749	Animalia;Arthropoda;Arachnida;Sarcoptiformes;Oribatulidae	Oribatulidae	2014-06-11/18	Yoho National Park|Bunkhouse	51.36	-116.52
CNYOI817-15	BIOUG19433-G12	BOLD:ACZ4354	KR918990	Animalia;Arthropoda;Insecta;Thysanoptera;Thripidae;Thripinae;Taeniothrips	Taeniothrips orionis	2014-06-11/18	Yoho National Park|Bunkhouse	51.36	-116.52
CNYOI818-15	BIOUG19433-H01	BOLD:ACD9116	MF909328	Animalia;Arthropoda;Arachnida;Sarcoptiformes;Ceratozetidae	Ceratozetidae	2014-06-11/18	Yoho National Park|Bunkhouse	51.36	-116.52
CNYOI819-15	BIOUG19433-H02	BOLD:ACD9116	MF908798	Animalia;Arthropoda;Arachnida;Sarcoptiformes;Ceratozetidae	Ceratozetidae	2014-06-11/18	Yoho National Park|Bunkhouse	51.36	-116.52
CNYOI820-15	BIOUG19433-H03	BOLD:AAH6549	MF746175	Animalia;Arthropoda;Arachnida;Trombidiformes;Anystidae	Anystidae	2014-06-11/18	Yoho National Park|Bunkhouse	51.36	-116.52
CNYOI821-15	BIOUG19433-H04	BOLD:AAH6549	MF749300	Animalia;Arthropoda;Arachnida;Trombidiformes;Anystidae	Anystidae	2014-06-11/18	Yoho National Park|Bunkhouse	51.36	-116.52
CNYOI822-15	BIOUG19433-H05	BOLD:ACG4748	MF749079	Animalia;Arthropoda;Arachnida;Trombidiformes;Eupodidae	Eupodidae	2014-06-11/18	Yoho National Park|Bunkhouse	51.36	-116.52
CNYOI823-15	BIOUG19433-H06	BOLD:ACC8866	MF915311	Animalia;Arthropoda;Arachnida;Mesostigmata;Digamasellidae	Digamasellidae	2014-06-11/18	Yoho National Park|Bunkhouse	51.36	-116.52
CNYOI824-15	BIOUG19433-H07	BOLD:AAH6549	MF744815	Animalia;Arthropoda;Arachnida;Trombidiformes;Anystidae	Anystidae	2014-06-11/18	Yoho National Park|Bunkhouse	51.36	-116.52
CNYOI825-15	BIOUG19433-H08	BOLD:AAH6549	MF752288	Animalia;Arthropoda;Arachnida;Trombidiformes;Anystidae	Anystidae	2014-06-11/18	Yoho National Park|Bunkhouse	51.36	-116.52
CNYOI826-15	BIOUG19433-H09	BOLD:AAH6549	MF745147	Animalia;Arthropoda;Arachnida;Trombidiformes;Anystidae	Anystidae	2014-06-11/18	Yoho National Park|Bunkhouse	51.36	-116.52
CNYOI827-15	BIOUG19433-H10	BOLD:ACD8939	MF913459	Animalia;Arthropoda;Arachnida;Sarcoptiformes;Oribatulidae	Oribatulidae	2014-06-11/18	Yoho National Park|Bunkhouse	51.36	-116.52
CNYOI828-15	BIOUG19433-H11	BOLD:AAH6549	MF746321	Animalia;Arthropoda;Arachnida;Trombidiformes;Anystidae	Anystidae	2014-06-11/18	Yoho National Park|Bunkhouse	51.36	-116.52
CNYOI829-15	BIOUG19434-A01	BOLD:AAH6549	MF744774	Animalia;Arthropoda;Arachnida;Trombidiformes;Anystidae	Anystidae	2014-06-11/18	Yoho National Park|Bunkhouse	51.36	-116.52
CNYOI830-15	BIOUG19434-A02	BOLD:AAH6549	MF750536	Animalia;Arthropoda;Arachnida;Trombidiformes;Anystidae	Anystidae	2014-06-11/18	Yoho National Park|Bunkhouse	51.36	-116.52
CNYOI831-15	BIOUG19434-A03	BOLD:ACF9693	MF911131	Animalia;Arthropoda;Arachnida;Sarcoptiformes;Ceratozetidae;Jugatala	Jugatala	2014-06-11/18	Yoho National Park|Bunkhouse	51.36	-116.52
CNYOI832-15	BIOUG19434-A04	BOLD:AAL7981	MF908991	Animalia;Arthropoda;Arachnida;Sarcoptiformes;Ceratozetidae	Ceratozetidae	2014-06-11/18	Yoho National Park|Bunkhouse	51.36	-116.52
CNYOI833-15	BIOUG19434-A05	BOLD:AAH6549	MF751321	Animalia;Arthropoda;Arachnida;Trombidiformes;Anystidae	Anystidae	2014-06-11/18	Yoho National Park|Bunkhouse	51.36	-116.52
CNYOI834-15	BIOUG19434-A06	BOLD:AAM7965	MF742585	Animalia;Arthropoda;Arachnida;Trombidiformes;Anystidae	Anystidae	2014-06-11/18	Yoho National Park|Bunkhouse	51.36	-116.52
CNYOI835-15	BIOUG19434-A07	BOLD:AAH6636	MF746895	Animalia;Arthropoda;Arachnida;Trombidiformes;Bdellidae	Bdellidae	2014-06-11/18	Yoho National Park|Bunkhouse	51.36	-116.52
CNYOI837-15	BIOUG19434-A09	BOLD:ACG2992	MF909651	Animalia;Arthropoda;Arachnida;Mesostigmata;Digamasellidae	Digamasellidae	2014-06-11/18	Yoho National Park|Bunkhouse	51.36	-116.52
CNYOI838-15	BIOUG19434-A10	BOLD:AAH6549	MF747700	Animalia;Arthropoda;Arachnida;Trombidiformes;Anystidae	Anystidae	2014-06-11/18	Yoho National Park|Bunkhouse	51.36	-116.52
CNYOI839-15	BIOUG19434-A11	BOLD:ACE2600	MF745205	Animalia;Arthropoda;Arachnida;Trombidiformes;Eupodidae	Eupodidae	2014-06-11/18	Yoho National Park|Bunkhouse	51.36	-116.52
CNYOI840-15	BIOUG19434-A12	BOLD:ACE2600	MF747545	Animalia;Arthropoda;Arachnida;Trombidiformes;Eupodidae	Eupodidae	2014-06-11/18	Yoho National Park|Bunkhouse	51.36	-116.52
CNYOI841-15	BIOUG19434-B01	BOLD:ACS7826	MF911698	Animalia;Arthropoda;Arachnida;Sarcoptiformes;Ceratozetidae	Ceratozetidae	2014-06-11/18	Yoho National Park|Bunkhouse	51.36	-116.52
CNYOI843-15	BIOUG19434-B03	BOLD:AAH6549	MF745892	Animalia;Arthropoda;Arachnida;Trombidiformes;Anystidae	Anystidae	2014-06-11/18	Yoho National Park|Bunkhouse	51.36	-116.52
CNYOI844-15	BIOUG19434-B04	BOLD:AAH6549	MF749162	Animalia;Arthropoda;Arachnida;Trombidiformes;Anystidae	Anystidae	2014-06-11/18	Yoho National Park|Bunkhouse	51.36	-116.52
CNYOI845-15	BIOUG19434-B05	BOLD:AAZ5638	MF910380	Animalia;Arthropoda;Arachnida;Mesostigmata;Phytoseiidae	Phytoseiidae	2014-06-11/18	Yoho National Park|Bunkhouse	51.36	-116.52
CNYOI846-15	BIOUG19434-B06		MG514721	Animalia;Arthropoda;Arachnida;Trombidiformes;Anystidae	Anystidae	2014-06-11/18	Yoho National Park|Bunkhouse	51.36	-116.52
CNYOI847-15	BIOUG19434-B07	BOLD:AAH6549	MF744465	Animalia;Arthropoda;Arachnida;Trombidiformes;Anystidae	Anystidae	2014-06-11/18	Yoho National Park|Bunkhouse	51.36	-116.52
CNYOI848-15	BIOUG19434-B08	BOLD:AAH6549	MF743051	Animalia;Arthropoda;Arachnida;Trombidiformes;Anystidae	Anystidae	2014-06-11/18	Yoho National Park|Bunkhouse	51.36	-116.52
CNYOI849-15	BIOUG19434-B09	BOLD:ACS7620	MF916036	Animalia;Arthropoda;Arachnida;Sarcoptiformes;Ceratozetidae	Ceratozetidae	2014-06-11/18	Yoho National Park|Bunkhouse	51.36	-116.52
CNYOI850-15	BIOUG19434-B10	BOLD:AAH6549	MF750332	Animalia;Arthropoda;Arachnida;Trombidiformes;Anystidae	Anystidae	2014-06-11/18	Yoho National Park|Bunkhouse	51.36	-116.52
CNYOI851-15	BIOUG19434-B11	BOLD:AAH6549	MF745845	Animalia;Arthropoda;Arachnida;Trombidiformes;Anystidae	Anystidae	2014-06-11/18	Yoho National Park|Bunkhouse	51.36	-116.52
CNYOI852-15	BIOUG19434-B12	BOLD:ACC0995	MF742810	Animalia;Arthropoda;Arachnida;Trombidiformes;Anystidae	Anystidae	2014-06-11/18	Yoho National Park|Bunkhouse	51.36	-116.52
CNYOI854-15	BIOUG19434-C02	BOLD:ACG4748	MF749959	Animalia;Arthropoda;Arachnida;Trombidiformes;Eupodidae	Eupodidae	2014-06-11/18	Yoho National Park|Bunkhouse	51.36	-116.52
CNYOI855-15	BIOUG19434-C03	BOLD:ACG4748	MF750317	Animalia;Arthropoda;Arachnida;Trombidiformes;Eupodidae	Eupodidae	2014-06-11/18	Yoho National Park|Bunkhouse	51.36	-116.52
CNYOI856-15	BIOUG19434-C04	BOLD:AAH6549	MF744673	Animalia;Arthropoda;Arachnida;Trombidiformes;Anystidae	Anystidae	2014-06-11/18	Yoho National Park|Bunkhouse	51.36	-116.52
CNYOI857-15	BIOUG19434-C05	BOLD:ACE1441	MF918058	Animalia;Arthropoda;Arachnida;Mesostigmata;Parasitidae	Parasitidae	2014-06-11/18	Yoho National Park|Bunkhouse	51.36	-116.52
CNYOI858-15	BIOUG19434-C06	BOLD:ACD8939	MF908673	Animalia;Arthropoda;Arachnida;Sarcoptiformes;Oribatulidae	Oribatulidae	2014-06-11/18	Yoho National Park|Bunkhouse	51.36	-116.52
CNYOI859-15	BIOUG19434-C07	BOLD:ACD9116	MF915644	Animalia;Arthropoda;Arachnida;Sarcoptiformes;Ceratozetidae	Ceratozetidae	2014-06-11/18	Yoho National Park|Bunkhouse	51.36	-116.52
CNYOI860-15	BIOUG19434-C08	BOLD:ACG5594	MF913981	Animalia;Arthropoda;Arachnida;Sarcoptiformes;Ceratozetidae;Jugatala	Jugatala	2014-06-11/18	Yoho National Park|Bunkhouse	51.36	-116.52
CNYOI861-15	BIOUG19434-C09	BOLD:ACD9116	MF911295	Animalia;Arthropoda;Arachnida;Sarcoptiformes;Ceratozetidae	Ceratozetidae	2014-06-11/18	Yoho National Park|Bunkhouse	51.36	-116.52
CNYOI862-15	BIOUG19434-C10	BOLD:ACD8939	MF914001	Animalia;Arthropoda;Arachnida;Sarcoptiformes;Oribatulidae	Oribatulidae	2014-06-11/18	Yoho National Park|Bunkhouse	51.36	-116.52
CNYOI863-15	BIOUG19434-C11	BOLD:AAH6549	MF744996	Animalia;Arthropoda;Arachnida;Trombidiformes;Anystidae	Anystidae	2014-06-11/18	Yoho National Park|Bunkhouse	51.36	-116.52
CNYOI864-15	BIOUG19434-C12	BOLD:ACT1778	MF914828	Animalia;Arthropoda;Arachnida;Sarcoptiformes;Eremaeidae	Eremaeidae	2014-06-11/18	Yoho National Park|Bunkhouse	51.36	-116.52
CNYOI865-15	BIOUG19434-D01	BOLD:AAL7981	MF915991	Animalia;Arthropoda;Arachnida;Sarcoptiformes;Ceratozetidae	Ceratozetidae	2014-06-11/18	Yoho National Park|Bunkhouse	51.36	-116.52
CNYOI866-15	BIOUG19434-D02	BOLD:AAF1092	MF751346	Animalia;Arthropoda;Arachnida;Trombidiformes;Anystidae	Anystidae	2014-06-11/18	Yoho National Park|Bunkhouse	51.36	-116.52
CNYOI867-15	BIOUG19434-D03	BOLD:AAH6549	MF748664	Animalia;Arthropoda;Arachnida;Trombidiformes;Anystidae	Anystidae	2014-06-11/18	Yoho National Park|Bunkhouse	51.36	-116.52
CNYOI870-15	BIOUG19434-D06	BOLD:AAA8824	MF607252	Animalia;Arthropoda;Collembola;Entomobryomorpha;Entomobryidae;Lepidocyrtinae;Lepidocyrtus	Lepidocyrtus	2014-06-11/18	Yoho National Park|Bunkhouse	51.36	-116.52
CNYOI871-15	BIOUG19434-D07	BOLD:AAN4952	MF604069	Animalia;Arthropoda;Collembola;Entomobryomorpha;Entomobryidae;Entomobryinae	Entomobryinae	2014-06-11/18	Yoho National Park|Bunkhouse	51.36	-116.52
CNYOI872-15	BIOUG19434-D08	BOLD:AAN4952	MF607980	Animalia;Arthropoda;Collembola;Entomobryomorpha;Entomobryidae;Entomobryinae	Entomobryinae	2014-06-11/18	Yoho National Park|Bunkhouse	51.36	-116.52
CNYOI873-15	BIOUG19434-D09	BOLD:AAA8924	MF602033	Animalia;Arthropoda;Collembola;Entomobryomorpha;Entomobryidae;Entomobryinae;Entomobrya	Entomobrya nivalis	2014-06-11/18	Yoho National Park|Bunkhouse	51.36	-116.52
CNYOI874-15	BIOUG19434-D10	BOLD:AAA8924	MF610398	Animalia;Arthropoda;Collembola;Entomobryomorpha;Entomobryidae;Entomobryinae;Entomobrya	Entomobrya nivalis	2014-06-11/18	Yoho National Park|Bunkhouse	51.36	-116.52
CNYOI875-15	BIOUG19434-D11	BOLD:AAI1229	MF608018	Animalia;Arthropoda;Collembola;Entomobryomorpha;Entomobryidae;Lepidocyrtinae;Lepidocyrtus	Lepidocyrtus	2014-06-11/18	Yoho National Park|Bunkhouse	51.36	-116.52
CNYOI876-15	BIOUG19434-D12	BOLD:AAI1229	MF602229	Animalia;Arthropoda;Collembola;Entomobryomorpha;Entomobryidae;Lepidocyrtinae;Lepidocyrtus	Lepidocyrtus	2014-06-11/18	Yoho National Park|Bunkhouse	51.36	-116.52
CNYOI877-15	BIOUG19434-E01	BOLD:AAI1229	MF604407	Animalia;Arthropoda;Collembola;Entomobryomorpha;Entomobryidae;Lepidocyrtinae;Lepidocyrtus	Lepidocyrtus	2014-06-11/18	Yoho National Park|Bunkhouse	51.36	-116.52
CNYOI878-15	BIOUG19434-E02	BOLD:AAI1229	MF604764	Animalia;Arthropoda;Collembola;Entomobryomorpha;Entomobryidae;Lepidocyrtinae;Lepidocyrtus	Lepidocyrtus	2014-06-11/18	Yoho National Park|Bunkhouse	51.36	-116.52
CNYOI879-15	BIOUG19434-E03	BOLD:AAI1229	MF609164	Animalia;Arthropoda;Collembola;Entomobryomorpha;Entomobryidae;Lepidocyrtinae;Lepidocyrtus	Lepidocyrtus	2014-06-11/18	Yoho National Park|Bunkhouse	51.36	-116.52
CNYOI880-15	BIOUG19434-E04	BOLD:AAA8924	MF607637	Animalia;Arthropoda;Collembola;Entomobryomorpha;Entomobryidae;Entomobryinae;Entomobrya	Entomobrya nivalis	2014-06-11/18	Yoho National Park|Bunkhouse	51.36	-116.52
CNYOI881-15	BIOUG19434-E05	BOLD:AAA8924	MF608517	Animalia;Arthropoda;Collembola;Entomobryomorpha;Entomobryidae;Entomobryinae;Entomobrya	Entomobrya nivalis	2014-06-11/18	Yoho National Park|Bunkhouse	51.36	-116.52
CNYOI882-15	BIOUG19434-E06	BOLD:AAI1229	MF606535	Animalia;Arthropoda;Collembola;Entomobryomorpha;Entomobryidae;Lepidocyrtinae;Lepidocyrtus	Lepidocyrtus	2014-06-11/18	Yoho National Park|Bunkhouse	51.36	-116.52
CNYOI883-15	BIOUG19434-E07	BOLD:AAA8924	MF604972	Animalia;Arthropoda;Collembola;Entomobryomorpha;Entomobryidae;Entomobryinae;Entomobrya	Entomobrya nivalis	2014-06-11/18	Yoho National Park|Bunkhouse	51.36	-116.52
CNYOI884-15	BIOUG19434-E08	BOLD:AAA8924	MF608796	Animalia;Arthropoda;Collembola;Entomobryomorpha;Entomobryidae;Entomobryinae;Entomobrya	Entomobrya nivalis	2014-06-11/18	Yoho National Park|Bunkhouse	51.36	-116.52
CNYOI885-15	BIOUG19434-E09	BOLD:AAN4952	MF604650	Animalia;Arthropoda;Collembola;Entomobryomorpha;Entomobryidae;Entomobryinae	Entomobryinae	2014-06-11/18	Yoho National Park|Bunkhouse	51.36	-116.52
CNYOI886-15	BIOUG19434-E10	BOLD:AAN4952	MF610593	Animalia;Arthropoda;Collembola;Entomobryomorpha;Entomobryidae;Entomobryinae	Entomobryinae	2014-06-11/18	Yoho National Park|Bunkhouse	51.36	-116.52
CNYOI887-15	BIOUG19434-E11	BOLD:AAA8924	MF610728	Animalia;Arthropoda;Collembola;Entomobryomorpha;Entomobryidae;Entomobryinae;Entomobrya	Entomobrya nivalis	2014-06-11/18	Yoho National Park|Bunkhouse	51.36	-116.52
CNYOI888-15	BIOUG19434-E12	BOLD:AAI1229	MF606647	Animalia;Arthropoda;Collembola;Entomobryomorpha;Entomobryidae;Lepidocyrtinae;Lepidocyrtus	Lepidocyrtus	2014-06-11/18	Yoho National Park|Bunkhouse	51.36	-116.52
CNYOI889-15	BIOUG19434-F01	BOLD:ACS9482	MF606418	Animalia;Arthropoda;Collembola;Symphypleona;Bourletiellidae	Bourletiellidae	2014-06-11/18	Yoho National Park|Bunkhouse	51.36	-116.52
CNYOI890-15	BIOUG19434-F02	BOLD:AAN4465	MF605068	Animalia;Arthropoda;Collembola;Entomobryomorpha;Entomobryidae;Lepidocyrtinae;Lepidocyrtus	Lepidocyrtus cyaneus	2014-06-11/18	Yoho National Park|Bunkhouse	51.36	-116.52
CNYOI891-15	BIOUG19434-F03	BOLD:AAN4952	MF611046	Animalia;Arthropoda;Collembola;Entomobryomorpha;Entomobryidae;Entomobryinae	Entomobryinae	2014-06-11/18	Yoho National Park|Bunkhouse	51.36	-116.52
CNYOI892-15	BIOUG19434-F04	BOLD:AAN4952	MF607231	Animalia;Arthropoda;Collembola;Entomobryomorpha;Entomobryidae;Entomobryinae	Entomobryinae	2014-06-11/18	Yoho National Park|Bunkhouse	51.36	-116.52
CNYOI893-15	BIOUG19434-F05	BOLD:AAI5214	MG508128	Animalia;Arthropoda;Collembola;Entomobryomorpha;Entomobryidae;Entomobryinae;Entomobrya	Entomobrya	2014-06-11/18	Yoho National Park|Bunkhouse	51.36	-116.52
CNYOI894-15	BIOUG19434-F06	BOLD:ACS9482	MF610016	Animalia;Arthropoda;Collembola;Symphypleona;Bourletiellidae	Bourletiellidae	2014-06-11/18	Yoho National Park|Bunkhouse	51.36	-116.52
CNYOI895-15	BIOUG19434-F07	BOLD:AAI1229	MF606508	Animalia;Arthropoda;Collembola;Entomobryomorpha;Entomobryidae;Lepidocyrtinae;Lepidocyrtus	Lepidocyrtus	2014-06-11/18	Yoho National Park|Bunkhouse	51.36	-116.52
CNYOI896-15	BIOUG19434-F08	BOLD:AAN4952	MF610204	Animalia;Arthropoda;Collembola;Entomobryomorpha;Entomobryidae;Entomobryinae	Entomobryinae	2014-06-11/18	Yoho National Park|Bunkhouse	51.36	-116.52
CNYOI897-15	BIOUG19434-F09	BOLD:ACS9482	MF604346	Animalia;Arthropoda;Collembola;Symphypleona;Bourletiellidae	Bourletiellidae	2014-06-11/18	Yoho National Park|Bunkhouse	51.36	-116.52
CNYOI898-15	BIOUG19434-F10	BOLD:AAN4952	MF602564	Animalia;Arthropoda;Collembola;Entomobryomorpha;Entomobryidae;Entomobryinae	Entomobryinae	2014-06-11/18	Yoho National Park|Bunkhouse	51.36	-116.52
CNYOI899-15	BIOUG19434-F11	BOLD:AAI1229	MF608267	Animalia;Arthropoda;Collembola;Entomobryomorpha;Entomobryidae;Lepidocyrtinae;Lepidocyrtus	Lepidocyrtus	2014-06-11/18	Yoho National Park|Bunkhouse	51.36	-116.52
CNYOI900-15	BIOUG19434-F12	BOLD:AAI1229	MF603692	Animalia;Arthropoda;Collembola;Entomobryomorpha;Entomobryidae;Lepidocyrtinae;Lepidocyrtus	Lepidocyrtus	2014-06-11/18	Yoho National Park|Bunkhouse	51.36	-116.52
CNYOI901-15	BIOUG19434-G01	BOLD:AAN4465	MF601668	Animalia;Arthropoda;Collembola;Entomobryomorpha;Entomobryidae;Lepidocyrtinae;Lepidocyrtus	Lepidocyrtus cyaneus	2014-06-11/18	Yoho National Park|Bunkhouse	51.36	-116.52
CNYOI902-15	BIOUG19434-G02	BOLD:AAN6555	MF604207	Animalia;Arthropoda;Collembola;Entomobryomorpha;Entomobryidae;Lepidocyrtinae;Lepidocyrtus	Lepidocyrtus cyaneus	2014-06-11/18	Yoho National Park|Bunkhouse	51.36	-116.52
CNYOI903-15	BIOUG19434-G03	BOLD:ACS9482	MF602407	Animalia;Arthropoda;Collembola;Symphypleona;Bourletiellidae	Bourletiellidae	2014-06-11/18	Yoho National Park|Bunkhouse	51.36	-116.52
CNYOI904-15	BIOUG19851-G12	BOLD:AAZ3981	MF886652	Animalia;Arthropoda;Insecta;Diptera;Limoniidae;Limoniinae;Limonia	Limonia halterata	2014-06-11/18	Yoho National Park|Bunkhouse	51.36	-116.52
CNYOJ001-15	BIOUG19434-G04	BOLD:AAP6836	KR955894	Animalia;Arthropoda;Insecta;Diptera;Cecidomyiidae	Cecidomyiidae	2014-06-25/07-07	Yoho National Park|Bunkhouse	51.36	-116.52
CNYOJ002-15	BIOUG19434-G05	BOLD:AAU6613	KR982095	Animalia;Arthropoda;Insecta;Diptera;Sciaridae	Sciaridae	2014-06-25/07-07	Yoho National Park|Bunkhouse	51.36	-116.52
CNYOJ003-15	BIOUG19434-G06	BOLD:ACT0581	KR959815	Animalia;Arthropoda;Insecta;Diptera;Ceratopogonidae	Ceratopogonidae	2014-06-25/07-07	Yoho National Park|Bunkhouse	51.36	-116.52
CNYOJ004-15	BIOUG19434-G07	BOLD:AAI2659	KR956896	Animalia;Arthropoda;Insecta;Diptera;Cecidomyiidae	Cecidomyiidae	2014-06-25/07-07	Yoho National Park|Bunkhouse	51.36	-116.52
CNYOJ005-15	BIOUG19434-G08	BOLD:AAP6836	KR953776	Animalia;Arthropoda;Insecta;Diptera;Cecidomyiidae	Cecidomyiidae	2014-06-25/07-07	Yoho National Park|Bunkhouse	51.36	-116.52
CNYOJ006-15	BIOUG19434-G09	BOLD:AAU6629	KR978532	Animalia;Arthropoda;Insecta;Diptera;Sciaridae	Sciaridae	2014-06-25/07-07	Yoho National Park|Bunkhouse	51.36	-116.52
CNYOJ007-15	BIOUG19434-G10	BOLD:ACB2305	KR981461	Animalia;Arthropoda;Insecta;Diptera;Sciaridae	Sciaridae	2014-06-25/07-07	Yoho National Park|Bunkhouse	51.36	-116.52
CNYOJ008-15	BIOUG19434-G11	BOLD:AAG1657	KR990841	Animalia;Arthropoda;Insecta;Diptera;Pipunculidae;Chalarinae;Chalarus	Chalarus decorus	2014-06-25/07-07	Yoho National Park|Bunkhouse	51.36	-116.52
CNYOJ009-15	BIOUG19434-G12	BOLD:ACX6211	KR954814	Animalia;Arthropoda;Insecta;Diptera;Cecidomyiidae	Cecidomyiidae	2014-06-25/07-07	Yoho National Park|Bunkhouse	51.36	-116.52
CNYOJ010-15	BIOUG19434-H01	BOLD:ACB8781	KR981989	Animalia;Arthropoda;Insecta;Diptera;Sciaridae	Sciaridae	2014-06-25/07-07	Yoho National Park|Bunkhouse	51.36	-116.52
CNYOJ011-15	BIOUG19434-H02	BOLD:ACA4676	KR970841	Animalia;Arthropoda;Insecta;Diptera;Iteaphila-group;Iteaphila	Iteaphila napaea	2014-06-25/07-07	Yoho National Park|Bunkhouse	51.36	-116.52
CNYOJ012-15	BIOUG19434-H03	BOLD:ACB2305	KR980794	Animalia;Arthropoda;Insecta;Diptera;Sciaridae	Sciaridae	2014-06-25/07-07	Yoho National Park|Bunkhouse	51.36	-116.52
CNYOJ013-15	BIOUG19434-H04	BOLD:ACG2204	KR980721	Animalia;Arthropoda;Insecta;Diptera;Sciaridae;Bradysia	Bradysia	2014-06-25/07-07	Yoho National Park|Bunkhouse	51.36	-116.52
CNYOJ014-15	BIOUG19434-H05	BOLD:ACT1652	KR953388	Animalia;Arthropoda;Insecta;Diptera;Cecidomyiidae	Cecidomyiidae	2014-06-25/07-07	Yoho National Park|Bunkhouse	51.36	-116.52
CNYOJ015-15	BIOUG19434-H06	BOLD:ACG2204	KR980586	Animalia;Arthropoda;Insecta;Diptera;Sciaridae;Bradysia	Bradysia	2014-06-25/07-07	Yoho National Park|Bunkhouse	51.36	-116.52
CNYOJ016-15	BIOUG19434-H07	BOLD:ACC5430	KR954665	Animalia;Arthropoda;Insecta;Diptera;Cecidomyiidae	Cecidomyiidae	2014-06-25/07-07	Yoho National Park|Bunkhouse	51.36	-116.52
CNYOJ017-15	BIOUG19434-H08	BOLD:AAP6836	KR954052	Animalia;Arthropoda;Insecta;Diptera;Cecidomyiidae	Cecidomyiidae	2014-06-25/07-07	Yoho National Park|Bunkhouse	51.36	-116.52
CNYOJ018-15	BIOUG19434-H09	BOLD:ABY2141	KR956498	Animalia;Arthropoda;Insecta;Diptera;Cecidomyiidae	Cecidomyiidae	2014-06-25/07-07	Yoho National Park|Bunkhouse	51.36	-116.52
CNYOJ019-15	BIOUG19434-H10	BOLD:ACC1121	KR969695	Animalia;Arthropoda;Insecta;Diptera;Limoniidae	Limoniidae	2014-06-25/07-07	Yoho National Park|Bunkhouse	51.36	-116.52
CNYOJ020-15	BIOUG19434-H11	BOLD:AAU6629	KR982277	Animalia;Arthropoda;Insecta;Diptera;Sciaridae	Sciaridae	2014-06-25/07-07	Yoho National Park|Bunkhouse	51.36	-116.52
CNYOJ021-15	BIOUG19435-A01	BOLD:AAP6445	KR980098	Animalia;Arthropoda;Insecta;Diptera;Stratiomyidae;Beridinae;Allognosta	Allognosta brevicornis	2014-06-25/07-07	Yoho National Park|Bunkhouse	51.36	-116.52
CNYOJ022-15	BIOUG19435-A02	BOLD:ACC1168	KR982106	Animalia;Arthropoda;Insecta;Diptera;Sciaridae;Claustropyga	Claustropyga acanthostyla	2014-06-25/07-07	Yoho National Park|Bunkhouse	51.36	-116.52
CNYOJ023-15	BIOUG19435-A03	BOLD:AAH3617	KR955736	Animalia;Arthropoda;Insecta;Diptera;Cecidomyiidae	Cecidomyiidae	2014-06-25/07-07	Yoho National Park|Bunkhouse	51.36	-116.52
CNYOJ024-15	BIOUG19435-A04	BOLD:ACA8228	KR983461	Animalia;Arthropoda;Insecta;Diptera;Phoridae;Metopininae;Megaselia	Megaselia	2014-06-25/07-07	Yoho National Park|Bunkhouse	51.36	-116.52
CNYOJ025-15	BIOUG19435-A05	BOLD:AAL7423	KR956086	Animalia;Arthropoda;Insecta;Diptera;Cecidomyiidae	Cecidomyiidae	2014-06-25/07-07	Yoho National Park|Bunkhouse	51.36	-116.52
CNYOJ026-15	BIOUG19435-A06	BOLD:AAG3266	KR986339	Animalia;Arthropoda;Insecta;Diptera;Phoridae;Metopininae;Megaselia	Megaselia	2014-06-25/07-07	Yoho National Park|Bunkhouse	51.36	-116.52
CNYOJ027-15	BIOUG19435-A07	BOLD:AAZ3932	KR967527	Animalia;Arthropoda;Insecta;Diptera;Dolichopodidae;Medeterinae;Medetera	Medetera signaticornis	2014-06-25/07-07	Yoho National Park|Bunkhouse	51.36	-116.52
CNYOJ028-15	BIOUG19435-A08	BOLD:ACR8912	KR981649	Animalia;Arthropoda;Insecta;Diptera;Sciaridae	Sciaridae	2014-06-25/07-07	Yoho National Park|Bunkhouse	51.36	-116.52
CNYOJ029-15	BIOUG19435-A09	BOLD:AAU6629	KR980683	Animalia;Arthropoda;Insecta;Diptera;Sciaridae	Sciaridae	2014-06-25/07-07	Yoho National Park|Bunkhouse	51.36	-116.52
CNYOJ030-15	BIOUG19435-A10	BOLD:AAP8151	KR985524	Animalia;Arthropoda;Insecta;Diptera;Mycetophilidae;Gnoristinae;Ectrepesthoneura	Ectrepesthoneura		Yoho National Park|Bunkhouse	51.36	-116.52
CNYOJ031-15	BIOUG19435-A11	BOLD:AAF9886	KR968184	Animalia;Arthropoda;Insecta;Diptera;Hybotidae;Tachydromiinae;Platypalpus	Platypalpus nr. hyaenoides	2014-06-25/07-07	Yoho National Park|Bunkhouse	51.36	-116.52
CNYOJ032-15	BIOUG19435-A12	BOLD:AAV5676	KR953511	Animalia;Arthropoda;Insecta;Diptera;Cecidomyiidae	Cecidomyiidae	2014-06-25/07-07	Yoho National Park|Bunkhouse	51.36	-116.52
CNYOJ033-15	BIOUG19435-B01	BOLD:ACT5834	KR954194	Animalia;Arthropoda;Insecta;Diptera;Cecidomyiidae	Cecidomyiidae	2014-06-25/07-07	Yoho National Park|Bunkhouse	51.36	-116.52
CNYOJ034-15	BIOUG19435-B02	BOLD:ACS7008	KR984438	Animalia;Arthropoda;Insecta;Diptera;Phoridae;Metopininae;Megaselia	Megaselia arcticae	2014-06-25/07-07	Yoho National Park|Bunkhouse	51.36	-116.52
CNYOJ035-15	BIOUG19435-B03	BOLD:AAG3359	KR984596	Animalia;Arthropoda;Insecta;Diptera;Phoridae;Metopininae;Megaselia	Megaselia lucifrons	2014-06-25/07-07	Yoho National Park|Bunkhouse	51.36	-116.52
CNYOJ036-15	BIOUG19435-B04	BOLD:AAG3239	KR992451	Animalia;Arthropoda;Insecta;Diptera;Phoridae;Phorinae;Phora	Phora	2014-06-25/07-07	Yoho National Park|Bunkhouse	51.36	-116.52
CNYOJ037-15	BIOUG19435-B05	BOLD:AAP6836	KR953861	Animalia;Arthropoda;Insecta;Diptera;Cecidomyiidae	Cecidomyiidae	2014-06-25/07-07	Yoho National Park|Bunkhouse	51.36	-116.52
CNYOJ038-15	BIOUG19435-B06	BOLD:AAH4017	KR979687	Animalia;Arthropoda;Insecta;Diptera;Sciaridae	Sciaridae	2014-06-25/07-07	Yoho National Park|Bunkhouse	51.36	-116.52
CNYOJ039-15	BIOUG19435-B07	BOLD:AAQ0653	KR952769	Animalia;Arthropoda;Insecta;Diptera;Cecidomyiidae	Cecidomyiidae	2014-06-25/07-07	Yoho National Park|Bunkhouse	51.36	-116.52
CNYOJ040-15	BIOUG19435-B08	BOLD:AAZ6706	KR956396	Animalia;Arthropoda;Insecta;Diptera;Cecidomyiidae	Cecidomyiidae	2014-06-25/07-07	Yoho National Park|Bunkhouse	51.36	-116.52
CNYOJ041-15	BIOUG19435-B09	BOLD:ACY4538	KR952366	Animalia;Arthropoda;Insecta;Diptera;Cecidomyiidae	Cecidomyiidae	2014-06-25/07-07	Yoho National Park|Bunkhouse	51.36	-116.52
CNYOJ042-15	BIOUG19435-B10	BOLD:ACC2898	KR965898	Animalia;Arthropoda;Insecta;Diptera;Chironomidae;Orthocladiinae	Orthocladiinae	2014-06-25/07-07	Yoho National Park|Bunkhouse	51.36	-116.52
CNYOJ043-15	BIOUG19435-B11	BOLD:ACK3142	KR955495	Animalia;Arthropoda;Insecta;Diptera;Cecidomyiidae	Cecidomyiidae	2014-06-25/07-07	Yoho National Park|Bunkhouse	51.36	-116.52
CNYOJ044-15	BIOUG19435-B12	BOLD:AAF9886	KR971439	Animalia;Arthropoda;Insecta;Diptera;Hybotidae;Tachydromiinae;Platypalpus	Platypalpus nr. hyaenoides	2014-06-25/07-07	Yoho National Park|Bunkhouse	51.36	-116.52
CNYOJ045-15	BIOUG19435-C01	BOLD:ACB8781	KR981760	Animalia;Arthropoda;Insecta;Diptera;Sciaridae	Sciaridae	2014-06-25/07-07	Yoho National Park|Bunkhouse	51.36	-116.52
CNYOJ046-15	BIOUG19435-C02	BOLD:AAP6836	KR954939	Animalia;Arthropoda;Insecta;Diptera;Cecidomyiidae	Cecidomyiidae	2014-06-25/07-07	Yoho National Park|Bunkhouse	51.36	-116.52
CNYOJ047-15	BIOUG19435-C03	BOLD:AAP6836	KR957245	Animalia;Arthropoda;Insecta;Diptera;Cecidomyiidae	Cecidomyiidae	2014-06-25/07-07	Yoho National Park|Bunkhouse	51.36	-116.52
CNYOJ048-15	BIOUG19435-C04	BOLD:AAV5761	KR952682	Animalia;Arthropoda;Insecta;Diptera;Cecidomyiidae	Cecidomyiidae	2014-06-25/07-07	Yoho National Park|Bunkhouse	51.36	-116.52
CNYOJ049-15	BIOUG19435-C05	BOLD:AAF9886	KR968509	Animalia;Arthropoda;Insecta;Diptera;Hybotidae;Tachydromiinae;Platypalpus	Platypalpus nr. hyaenoides	2014-06-25/07-07	Yoho National Park|Bunkhouse	51.36	-116.52
CNYOJ050-15	BIOUG19435-C06	BOLD:ACS7560	KR954261	Animalia;Arthropoda;Insecta;Diptera;Cecidomyiidae	Cecidomyiidae	2014-06-25/07-07	Yoho National Park|Bunkhouse	51.36	-116.52
CNYOJ051-15	BIOUG19435-C07	BOLD:AAP9896	KR982455	Animalia;Arthropoda;Insecta;Diptera;Sciaridae	Sciaridae	2014-06-25/07-07	Yoho National Park|Bunkhouse	51.36	-116.52
CNYOJ052-15	BIOUG19435-C08	BOLD:AAV5676	KR956012	Animalia;Arthropoda;Insecta;Diptera;Cecidomyiidae	Cecidomyiidae	2014-06-25/07-07	Yoho National Park|Bunkhouse	51.36	-116.52
CNYOJ053-15	BIOUG19435-C09	BOLD:AAP6836	KR954602	Animalia;Arthropoda;Insecta;Diptera;Cecidomyiidae	Cecidomyiidae	2014-06-25/07-07	Yoho National Park|Bunkhouse	51.36	-116.52
CNYOJ055-15	BIOUG19435-C11	BOLD:ACC9265	KR979673	Animalia;Arthropoda;Insecta;Diptera;Sciaridae	Sciaridae	2014-06-25/07-07	Yoho National Park|Bunkhouse	51.36	-116.52
CNYOJ056-15	BIOUG19435-C12	BOLD:AAP6836	KR953633	Animalia;Arthropoda;Insecta;Diptera;Cecidomyiidae	Cecidomyiidae	2014-06-25/07-07	Yoho National Park|Bunkhouse	51.36	-116.52
CNYOJ057-15	BIOUG19435-D01	BOLD:ACB8781	KR978880	Animalia;Arthropoda;Insecta;Diptera;Sciaridae	Sciaridae	2014-06-25/07-07	Yoho National Park|Bunkhouse	51.36	-116.52
CNYOJ058-15	BIOUG19435-D02	BOLD:AAF9886	KR967875	Animalia;Arthropoda;Insecta;Diptera;Hybotidae;Tachydromiinae;Platypalpus	Platypalpus nr. hyaenoides	2014-06-25/07-07	Yoho National Park|Bunkhouse	51.36	-116.52
CNYOJ059-15	BIOUG19435-D03	BOLD:ABX9405	KR979100	Animalia;Arthropoda;Insecta;Diptera;Sciaridae	Sciaridae	2014-06-25/07-07	Yoho National Park|Bunkhouse	51.36	-116.52
CNYOJ060-15	BIOUG19435-D04	BOLD:AAP6836	KR955673	Animalia;Arthropoda;Insecta;Diptera;Cecidomyiidae	Cecidomyiidae	2014-06-25/07-07	Yoho National Park|Bunkhouse	51.36	-116.52
CNYOJ061-15	BIOUG19435-D05	BOLD:ACC1098	KR964239	Animalia;Arthropoda;Insecta;Diptera;Chironomidae;Orthocladiinae;Smittia	Smittia	2014-06-25/07-07	Yoho National Park|Bunkhouse	51.36	-116.52
CNYOJ062-15	BIOUG19435-D06	BOLD:ACX6211	KR953205	Animalia;Arthropoda;Insecta;Diptera;Cecidomyiidae	Cecidomyiidae	2014-06-25/07-07	Yoho National Park|Bunkhouse	51.36	-116.52
CNYOJ063-15	BIOUG19435-D07	BOLD:AAU6629	KR980266	Animalia;Arthropoda;Insecta;Diptera;Sciaridae	Sciaridae	2014-06-25/07-07	Yoho National Park|Bunkhouse	51.36	-116.52
CNYOJ064-15	BIOUG19435-D08	BOLD:AAH4026	KR979046	Animalia;Arthropoda;Insecta;Diptera;Sciaridae;Bradysia	Bradysia	2014-06-25/07-07	Yoho National Park|Bunkhouse	51.36	-116.52
CNYOJ065-15	BIOUG19435-D09	BOLD:AAP9896	KR979441	Animalia;Arthropoda;Insecta;Diptera;Sciaridae	Sciaridae	2014-06-25/07-07	Yoho National Park|Bunkhouse	51.36	-116.52
CNYOJ066-15	BIOUG19435-D10	BOLD:AAF9886	KR969589	Animalia;Arthropoda;Insecta;Diptera;Hybotidae;Tachydromiinae;Platypalpus	Platypalpus nr. hyaenoides	2014-06-25/07-07	Yoho National Park|Bunkhouse	51.36	-116.52
CNYOJ067-15	BIOUG19435-D11	BOLD:AAF9886	KR972089	Animalia;Arthropoda;Insecta;Diptera;Hybotidae;Tachydromiinae;Platypalpus	Platypalpus nr. hyaenoides	2014-06-25/07-07	Yoho National Park|Bunkhouse	51.36	-116.52
CNYOJ068-15	BIOUG19435-D12	BOLD:ACB2305	KR982130	Animalia;Arthropoda;Insecta;Diptera;Sciaridae	Sciaridae	2014-06-25/07-07	Yoho National Park|Bunkhouse	51.36	-116.52
CNYOJ070-15	BIOUG19435-E02	BOLD:ACJ0658	KR954429	Animalia;Arthropoda;Insecta;Diptera;Cecidomyiidae	Cecidomyiidae	2014-06-25/07-07	Yoho National Park|Bunkhouse	51.36	-116.52
CNYOJ071-15	BIOUG19435-E03	BOLD:ACE8298	KR990475	Animalia;Arthropoda;Insecta;Diptera;Pipunculidae;Chalarinae;Chalarus	Chalarus	2014-06-25/07-07	Yoho National Park|Bunkhouse	51.36	-116.52
CNYOJ072-15	BIOUG19435-E04	BOLD:ACT3215	KR967119	Animalia;Arthropoda;Insecta;Diptera;Chironomidae	Chironomidae	2014-06-25/07-07	Yoho National Park|Bunkhouse	51.36	-116.52
CNYOJ073-15	BIOUG19435-E05	BOLD:AAF9886	KR968865	Animalia;Arthropoda;Insecta;Diptera;Hybotidae;Tachydromiinae;Platypalpus	Platypalpus nr. hyaenoides	2014-06-25/07-07	Yoho National Park|Bunkhouse	51.36	-116.52
CNYOJ074-15	BIOUG19435-E06	BOLD:AAN5192	KR957260	Animalia;Arthropoda;Insecta;Diptera;Cecidomyiidae	Cecidomyiidae	2014-06-25/07-07	Yoho National Park|Bunkhouse	51.36	-116.52
CNYOJ075-15	BIOUG19435-E07	BOLD:AAG6501	KR955059	Animalia;Arthropoda;Insecta;Diptera;Ceratopogonidae;Forcipomyiinae;Forcipomyia	Forcipomyia titillans	2014-06-25/07-07	Yoho National Park|Bunkhouse	51.36	-116.52
CNYOJ076-15	BIOUG19435-E08	BOLD:AAP6836	KR953510	Animalia;Arthropoda;Insecta;Diptera;Cecidomyiidae	Cecidomyiidae	2014-06-25/07-07	Yoho National Park|Bunkhouse	51.36	-116.52
CNYOJ077-15	BIOUG19435-E09	BOLD:AAH3617	KR956770	Animalia;Arthropoda;Insecta;Diptera;Cecidomyiidae	Cecidomyiidae	2014-06-25/07-07	Yoho National Park|Bunkhouse	51.36	-116.52
CNYOJ078-15	BIOUG19435-E10	BOLD:AAU6629	KR980450	Animalia;Arthropoda;Insecta;Diptera;Sciaridae	Sciaridae	2014-06-25/07-07	Yoho National Park|Bunkhouse	51.36	-116.52
CNYOJ079-15	BIOUG19435-E11	BOLD:AAF9886	KR968851	Animalia;Arthropoda;Insecta;Diptera;Hybotidae;Tachydromiinae;Platypalpus	Platypalpus nr. hyaenoides	2014-06-25/07-07	Yoho National Park|Bunkhouse	51.36	-116.52
CNYOJ080-15	BIOUG19435-E12	BOLD:ACC4140	KR973920	Animalia;Arthropoda;Insecta;Diptera;Sciaridae;Lycoriella	Lycoriella	2014-06-25/07-07	Yoho National Park|Bunkhouse	51.36	-116.52
CNYOJ081-15	BIOUG19435-F01	BOLD:AAZ6706	KR954773	Animalia;Arthropoda;Insecta;Diptera;Cecidomyiidae	Cecidomyiidae	2014-06-25/07-07	Yoho National Park|Bunkhouse	51.36	-116.52
CNYOJ082-15	BIOUG19435-F02	BOLD:ACB9347	KR965113	Animalia;Arthropoda;Insecta;Diptera;Chironomidae;Orthocladiinae	Orthocladiinae	2014-06-25/07-07	Yoho National Park|Bunkhouse	51.36	-116.52
CNYOJ083-15	BIOUG19435-F03	BOLD:AAI2659	KR956395	Animalia;Arthropoda;Insecta;Diptera;Cecidomyiidae	Cecidomyiidae	2014-06-25/07-07	Yoho National Park|Bunkhouse	51.36	-116.52
CNYOJ084-15	BIOUG19435-F04	BOLD:AAL7874	KR974492	Animalia;Arthropoda;Insecta;Diptera;Sciaridae;Lycoriella	Lycoriella	2014-06-25/07-07	Yoho National Park|Bunkhouse	51.36	-116.52
CNYOJ085-15	BIOUG19435-F05	BOLD:ACB8781	KR982219	Animalia;Arthropoda;Insecta;Diptera;Sciaridae	Sciaridae	2014-06-25/07-07	Yoho National Park|Bunkhouse	51.36	-116.52
CNYOJ086-15	BIOUG19435-F06	BOLD:ACC9287	KR956596	Animalia;Arthropoda;Insecta;Diptera;Cecidomyiidae	Cecidomyiidae	2014-06-25/07-07	Yoho National Park|Bunkhouse	51.36	-116.52
CNYOJ087-15	BIOUG19435-F07	BOLD:ACD1778	KR954848	Animalia;Arthropoda;Insecta;Diptera;Cecidomyiidae	Cecidomyiidae	2014-06-25/07-07	Yoho National Park|Bunkhouse	51.36	-116.52
CNYOJ088-15	BIOUG19435-F08	BOLD:ABX8870	KR952918	Animalia;Arthropoda;Insecta;Diptera;Cecidomyiidae	Cecidomyiidae	2014-06-25/07-07	Yoho National Park|Bunkhouse	51.36	-116.52
CNYOJ090-15	BIOUG19435-F10	BOLD:ACT3215	KR965065	Animalia;Arthropoda;Insecta;Diptera;Chironomidae	Chironomidae	2014-06-25/07-07	Yoho National Park|Bunkhouse	51.36	-116.52
CNYOJ091-15	BIOUG19435-F11	BOLD:AAP6836	KR955735	Animalia;Arthropoda;Insecta;Diptera;Cecidomyiidae	Cecidomyiidae	2014-06-25/07-07	Yoho National Park|Bunkhouse	51.36	-116.52
CNYOJ092-15	BIOUG19435-F12	BOLD:AAP6836	KR952986	Animalia;Arthropoda;Insecta;Diptera;Cecidomyiidae	Cecidomyiidae	2014-06-25/07-07	Yoho National Park|Bunkhouse	51.36	-116.52
CNYOJ093-15	BIOUG19435-G01	BOLD:AAF9886	KR970976	Animalia;Arthropoda;Insecta;Diptera;Hybotidae;Tachydromiinae;Platypalpus	Platypalpus nr. hyaenoides	2014-06-25/07-07	Yoho National Park|Bunkhouse	51.36	-116.52
CNYOJ094-15	BIOUG19435-G02	BOLD:AAP6836	KR955916	Animalia;Arthropoda;Insecta;Diptera;Cecidomyiidae	Cecidomyiidae	2014-06-25/07-07	Yoho National Park|Bunkhouse	51.36	-116.52
CNYOJ095-15	BIOUG19435-G03	BOLD:ACC6743	KR956788	Animalia;Arthropoda;Insecta;Diptera;Cecidomyiidae	Cecidomyiidae	2014-06-25/07-07	Yoho National Park|Bunkhouse	51.36	-116.52
CNYOJ097-15	BIOUG19435-G05	BOLD:AAV1327	KR982378	Animalia;Arthropoda;Insecta;Diptera;Sciaridae;Leptosciarella	Leptosciarella	2014-06-25/07-07	Yoho National Park|Bunkhouse	51.36	-116.52
CNYOJ099-15	BIOUG19435-G07	BOLD:ACT0805	KR956319	Animalia;Arthropoda;Insecta;Diptera;Cecidomyiidae	Cecidomyiidae	2014-06-25/07-07	Yoho National Park|Bunkhouse	51.36	-116.52
CNYOJ100-15	BIOUG19435-G08	BOLD:AAV5761	KR955603	Animalia;Arthropoda;Insecta;Diptera;Cecidomyiidae	Cecidomyiidae	2014-06-25/07-07	Yoho National Park|Bunkhouse	51.36	-116.52
CNYOJ1000-15	BIOUG19481-C06	BOLD:ACT4350	KR954532	Animalia;Arthropoda;Insecta;Diptera;Cecidomyiidae	Cecidomyiidae	2014-06-25/07-07	Yoho National Park|Bunkhouse	51.36	-116.52
CNYOJ1001-15	BIOUG19481-C07	BOLD:ACC3288	KR954072	Animalia;Arthropoda;Insecta;Diptera;Cecidomyiidae	Cecidomyiidae	2014-06-25/07-07	Yoho National Park|Bunkhouse	51.36	-116.52
CNYOJ1002-15	BIOUG19481-C08	BOLD:AAH3617	KR956052	Animalia;Arthropoda;Insecta;Diptera;Cecidomyiidae	Cecidomyiidae	2014-06-25/07-07	Yoho National Park|Bunkhouse	51.36	-116.52
CNYOJ1003-15	BIOUG19481-C09	BOLD:AAV5088	KR958929	Animalia;Arthropoda;Insecta;Diptera;Ceratopogonidae;Forcipomyiinae;Forcipomyia	Forcipomyia	2014-06-25/07-07	Yoho National Park|Bunkhouse	51.36	-116.52
CNYOJ1004-15	BIOUG19481-C10	BOLD:AAC9278	KR961851	Animalia;Arthropoda;Insecta;Diptera;Chironomidae;Orthocladiinae;Limnophyes	Limnophyes schnelli	2014-06-25/07-07	Yoho National Park|Bunkhouse	51.36	-116.52
CNYOJ1005-15	BIOUG19481-C11	BOLD:AAF9886	KR969632	Animalia;Arthropoda;Insecta;Diptera;Hybotidae;Tachydromiinae;Platypalpus	Platypalpus nr. hyaenoides	2014-06-25/07-07	Yoho National Park|Bunkhouse	51.36	-116.52
CNYOJ1006-15	BIOUG19481-C12	BOLD:AAF9886	KR968727	Animalia;Arthropoda;Insecta;Diptera;Hybotidae;Tachydromiinae;Platypalpus	Platypalpus nr. hyaenoides	2014-06-25/07-07	Yoho National Park|Bunkhouse	51.36	-116.52
CNYOJ1007-15	BIOUG19481-D01	BOLD:AAV5761	KR954366	Animalia;Arthropoda;Insecta;Diptera;Cecidomyiidae	Cecidomyiidae	2014-06-25/07-07	Yoho National Park|Bunkhouse	51.36	-116.52
CNYOJ1008-15	BIOUG19481-D02	BOLD:AAP6836	KR953463	Animalia;Arthropoda;Insecta;Diptera;Cecidomyiidae	Cecidomyiidae	2014-06-25/07-07	Yoho National Park|Bunkhouse	51.36	-116.52
CNYOJ101-15	BIOUG19435-G09	BOLD:ACT3215	KR967343	Animalia;Arthropoda;Insecta;Diptera;Chironomidae	Chironomidae	2014-06-25/07-07	Yoho National Park|Bunkhouse	51.36	-116.52
CNYOJ1010-15	BIOUG19481-D04	BOLD:AAU6629	KR980966	Animalia;Arthropoda;Insecta;Diptera;Sciaridae	Sciaridae	2014-06-25/07-07	Yoho National Park|Bunkhouse	51.36	-116.52
CNYOJ1011-15	BIOUG19481-D05	BOLD:AAH3617	KR954650	Animalia;Arthropoda;Insecta;Diptera;Cecidomyiidae	Cecidomyiidae	2014-06-25/07-07	Yoho National Park|Bunkhouse	51.36	-116.52
CNYOJ1013-15	BIOUG19481-D07	BOLD:ACC2335	KR956705	Animalia;Arthropoda;Insecta;Diptera;Cecidomyiidae	Cecidomyiidae	2014-06-25/07-07	Yoho National Park|Bunkhouse	51.36	-116.52
CNYOJ1014-15	BIOUG19481-D08	BOLD:AAF9886	KR968282	Animalia;Arthropoda;Insecta;Diptera;Hybotidae;Tachydromiinae;Platypalpus	Platypalpus nr. hyaenoides	2014-06-25/07-07	Yoho National Park|Bunkhouse	51.36	-116.52
CNYOJ1016-15	BIOUG19481-D10	BOLD:AAV5766	KR955604	Animalia;Arthropoda;Insecta;Diptera;Cecidomyiidae	Cecidomyiidae	2014-06-25/07-07	Yoho National Park|Bunkhouse	51.36	-116.52
CNYOJ1018-15	BIOUG19481-D12	BOLD:ACT2280	KR958600	Animalia;Arthropoda;Insecta;Diptera;Ceratopogonidae	Ceratopogonidae	2014-06-25/07-07	Yoho National Park|Bunkhouse	51.36	-116.52
CNYOJ1019-15	BIOUG19481-E01	BOLD:ABX7845	KR952530	Animalia;Arthropoda;Insecta;Diptera;Cecidomyiidae	Cecidomyiidae	2014-06-25/07-07	Yoho National Park|Bunkhouse	51.36	-116.52
CNYOJ102-15	BIOUG19435-G10	BOLD:AAP9029	KR954647	Animalia;Arthropoda;Insecta;Diptera;Cecidomyiidae	Cecidomyiidae	2014-06-25/07-07	Yoho National Park|Bunkhouse	51.36	-116.52
CNYOJ1020-15	BIOUG19481-E02	BOLD:ACS1354	KR956767	Animalia;Arthropoda;Insecta;Diptera;Cecidomyiidae	Cecidomyiidae	2014-06-25/07-07	Yoho National Park|Bunkhouse	51.36	-116.52
CNYOJ1021-15	BIOUG19481-E03	BOLD:AAP9896	KR980241	Animalia;Arthropoda;Insecta;Diptera;Sciaridae	Sciaridae	2014-06-25/07-07	Yoho National Park|Bunkhouse	51.36	-116.52
CNYOJ1022-15	BIOUG19481-E04	BOLD:ACT4913	KR980577	Animalia;Arthropoda;Insecta;Diptera;Sciaridae;Lycoriella	Lycoriella	2014-06-25/07-07	Yoho National Park|Bunkhouse	51.36	-116.52
CNYOJ1023-15	BIOUG19481-E05	BOLD:AAP6836	KR956374	Animalia;Arthropoda;Insecta;Diptera;Cecidomyiidae	Cecidomyiidae	2014-06-25/07-07	Yoho National Park|Bunkhouse	51.36	-116.52
CNYOJ1024-15	BIOUG19481-E06	BOLD:ACB9663	KR960329	Animalia;Arthropoda;Insecta;Diptera;Chironomidae;Orthocladiinae;Gymnometriocnemus	Gymnometriocnemus	2014-06-25/07-07	Yoho National Park|Bunkhouse	51.36	-116.52
CNYOJ1025-15	BIOUG19481-E07	BOLD:AAZ6706	KR956567	Animalia;Arthropoda;Insecta;Diptera;Cecidomyiidae	Cecidomyiidae	2014-06-25/07-07	Yoho National Park|Bunkhouse	51.36	-116.52
CNYOJ1026-15	BIOUG19481-E08	BOLD:ACC9287	KR954413	Animalia;Arthropoda;Insecta;Diptera;Cecidomyiidae	Cecidomyiidae	2014-06-25/07-07	Yoho National Park|Bunkhouse	51.36	-116.52
CNYOJ1027-15	BIOUG19481-E09	BOLD:ACI7694	KR955222	Animalia;Arthropoda;Insecta;Diptera;Cecidomyiidae	Cecidomyiidae	2014-06-25/07-07	Yoho National Park|Bunkhouse	51.36	-116.52
CNYOJ1028-15	BIOUG19481-E10	BOLD:AAH3631	KR953592	Animalia;Arthropoda;Insecta;Diptera;Cecidomyiidae	Cecidomyiidae	2014-06-25/07-07	Yoho National Park|Bunkhouse	51.36	-116.52
CNYOJ103-15	BIOUG19435-G11	BOLD:ACT4496	KR952624	Animalia;Arthropoda;Insecta;Diptera;Cecidomyiidae	Cecidomyiidae	2014-06-25/07-07	Yoho National Park|Bunkhouse	51.36	-116.52
CNYOJ1030-15	BIOUG19481-E12	BOLD:ACY4538	KR956055	Animalia;Arthropoda;Insecta;Diptera;Cecidomyiidae	Cecidomyiidae	2014-06-25/07-07	Yoho National Park|Bunkhouse	51.36	-116.52
CNYOJ1031-15	BIOUG19481-F01	BOLD:AAF9886	KR969162	Animalia;Arthropoda;Insecta;Diptera;Hybotidae;Tachydromiinae;Platypalpus	Platypalpus nr. hyaenoides	2014-06-25/07-07	Yoho National Park|Bunkhouse	51.36	-116.52
CNYOJ1032-15	BIOUG19481-F02	BOLD:ACB2305	KR982397	Animalia;Arthropoda;Insecta;Diptera;Sciaridae	Sciaridae	2014-06-25/07-07	Yoho National Park|Bunkhouse	51.36	-116.52
CNYOJ1033-15	BIOUG19481-F03	BOLD:ACJ0658	KR953196	Animalia;Arthropoda;Insecta;Diptera;Cecidomyiidae	Cecidomyiidae	2014-06-25/07-07	Yoho National Park|Bunkhouse	51.36	-116.52
CNYOJ1035-15	BIOUG19481-F05	BOLD:AAP6836	KR955800	Animalia;Arthropoda;Insecta;Diptera;Cecidomyiidae	Cecidomyiidae	2014-06-25/07-07	Yoho National Park|Bunkhouse	51.36	-116.52
CNYOJ1036-15	BIOUG19481-F06	BOLD:ACC6743	KR952578	Animalia;Arthropoda;Insecta;Diptera;Cecidomyiidae	Cecidomyiidae	2014-06-25/07-07	Yoho National Park|Bunkhouse	51.36	-116.52
CNYOJ1037-15	BIOUG19481-F07	BOLD:AAP6836	KR956465	Animalia;Arthropoda;Insecta;Diptera;Cecidomyiidae	Cecidomyiidae	2014-06-25/07-07	Yoho National Park|Bunkhouse	51.36	-116.52
CNYOJ1038-15	BIOUG19481-F08	BOLD:AAU6629	KR981976	Animalia;Arthropoda;Insecta;Diptera;Sciaridae	Sciaridae	2014-06-25/07-07	Yoho National Park|Bunkhouse	51.36	-116.52
CNYOJ1039-15	BIOUG19481-F09	BOLD:AAQ0654	KR952948	Animalia;Arthropoda;Insecta;Diptera;Cecidomyiidae	Cecidomyiidae	2014-06-25/07-07	Yoho National Park|Bunkhouse	51.36	-116.52
CNYOJ104-15	BIOUG19435-G12	BOLD:AAZ6706	KR953695	Animalia;Arthropoda;Insecta;Diptera;Cecidomyiidae	Cecidomyiidae	2014-06-25/07-07	Yoho National Park|Bunkhouse	51.36	-116.52
CNYOJ1040-15	BIOUG19481-F10	BOLD:AAP6836	KR954396	Animalia;Arthropoda;Insecta;Diptera;Cecidomyiidae	Cecidomyiidae	2014-06-25/07-07	Yoho National Park|Bunkhouse	51.36	-116.52
CNYOJ1041-15	BIOUG19481-F11	BOLD:AAP6836	KR956963	Animalia;Arthropoda;Insecta;Diptera;Cecidomyiidae	Cecidomyiidae	2014-06-25/07-07	Yoho National Park|Bunkhouse	51.36	-116.52
CNYOJ1042-15	BIOUG19481-F12	BOLD:AAU6629	KR980639	Animalia;Arthropoda;Insecta;Diptera;Sciaridae	Sciaridae	2014-06-25/07-07	Yoho National Park|Bunkhouse	51.36	-116.52
CNYOJ1043-15	BIOUG19481-G01	BOLD:AAP6836	KR956572	Animalia;Arthropoda;Insecta;Diptera;Cecidomyiidae	Cecidomyiidae	2014-06-25/07-07	Yoho National Park|Bunkhouse	51.36	-116.52
CNYOJ1044-15	BIOUG19481-G02	BOLD:AAP6836	KR953507	Animalia;Arthropoda;Insecta;Diptera;Cecidomyiidae	Cecidomyiidae	2014-06-25/07-07	Yoho National Park|Bunkhouse	51.36	-116.52
CNYOJ1045-15	BIOUG19481-G03	BOLD:AAL7423	KR954486	Animalia;Arthropoda;Insecta;Diptera;Cecidomyiidae	Cecidomyiidae	2014-06-25/07-07	Yoho National Park|Bunkhouse	51.36	-116.52
CNYOJ1047-15	BIOUG19481-G05	BOLD:ACT0805	KR956627	Animalia;Arthropoda;Insecta;Diptera;Cecidomyiidae	Cecidomyiidae	2014-06-25/07-07	Yoho National Park|Bunkhouse	51.36	-116.52
CNYOJ1048-15	BIOUG19481-G06	BOLD:AAP6836	KR956281	Animalia;Arthropoda;Insecta;Diptera;Cecidomyiidae	Cecidomyiidae	2014-06-25/07-07	Yoho National Park|Bunkhouse	51.36	-116.52
CNYOJ1049-15	BIOUG19481-G07	BOLD:AAH3920	KR977836	Animalia;Arthropoda;Insecta;Diptera;Sciaridae;Scatopsciara	Scatopsciara atomaria	2014-06-25/07-07	Yoho National Park|Bunkhouse	51.36	-116.52
CNYOJ105-15	BIOUG19435-H01	BOLD:AAP8151	KR985122	Animalia;Arthropoda;Insecta;Diptera;Mycetophilidae;Gnoristinae;Ectrepesthoneura	Ectrepesthoneura		Yoho National Park|Bunkhouse	51.36	-116.52
CNYOJ1050-15	BIOUG19481-G08	BOLD:AAP6836	KR953569	Animalia;Arthropoda;Insecta;Diptera;Cecidomyiidae	Cecidomyiidae	2014-06-25/07-07	Yoho National Park|Bunkhouse	51.36	-116.52
CNYOJ1052-15	BIOUG19481-G10	BOLD:AAP6836	KR957346	Animalia;Arthropoda;Insecta;Diptera;Cecidomyiidae	Cecidomyiidae	2014-06-25/07-07	Yoho National Park|Bunkhouse	51.36	-116.52
CNYOJ1053-15	BIOUG19481-G11	BOLD:ACX6211	KR953376	Animalia;Arthropoda;Insecta;Diptera;Cecidomyiidae	Cecidomyiidae	2014-06-25/07-07	Yoho National Park|Bunkhouse	51.36	-116.52
CNYOJ1054-15	BIOUG19481-G12	BOLD:AAU6629	KR979143	Animalia;Arthropoda;Insecta;Diptera;Sciaridae	Sciaridae	2014-06-25/07-07	Yoho National Park|Bunkhouse	51.36	-116.52
CNYOJ1055-15	BIOUG19481-H01	BOLD:ACR8912	KR979591	Animalia;Arthropoda;Insecta;Diptera;Sciaridae	Sciaridae	2014-06-25/07-07	Yoho National Park|Bunkhouse	51.36	-116.52
CNYOJ1057-15	BIOUG19481-H03	BOLD:ACH3035	KR955732	Animalia;Arthropoda;Insecta;Diptera;Cecidomyiidae	Cecidomyiidae	2014-06-25/07-07	Yoho National Park|Bunkhouse	51.36	-116.52
CNYOJ1058-15	BIOUG19481-H04	BOLD:ACK5580	KR955539	Animalia;Arthropoda;Insecta;Diptera;Cecidomyiidae	Cecidomyiidae	2014-06-25/07-07	Yoho National Park|Bunkhouse	51.36	-116.52
CNYOJ1059-15	BIOUG19481-H05	BOLD:ABA6429	KR953640	Animalia;Arthropoda;Insecta;Diptera;Cecidomyiidae	Cecidomyiidae	2014-06-25/07-07	Yoho National Park|Bunkhouse	51.36	-116.52
CNYOJ106-15	BIOUG19435-H02	BOLD:AAP9896	KR981401	Animalia;Arthropoda;Insecta;Diptera;Sciaridae	Sciaridae	2014-06-25/07-07	Yoho National Park|Bunkhouse	51.36	-116.52
CNYOJ1060-15	BIOUG19481-H06	BOLD:AAZ6706	KR955394	Animalia;Arthropoda;Insecta;Diptera;Cecidomyiidae	Cecidomyiidae	2014-06-25/07-07	Yoho National Park|Bunkhouse	51.36	-116.52
CNYOJ1061-15	BIOUG19481-H07	BOLD:ACS2552	KR955395	Animalia;Arthropoda;Insecta;Diptera;Cecidomyiidae	Cecidomyiidae	2014-06-25/07-07	Yoho National Park|Bunkhouse	51.36	-116.52
CNYOJ1062-15	BIOUG19481-H08	BOLD:AAP6836	KR952367	Animalia;Arthropoda;Insecta;Diptera;Cecidomyiidae	Cecidomyiidae	2014-06-25/07-07	Yoho National Park|Bunkhouse	51.36	-116.52
CNYOJ1063-15	BIOUG19481-H09	BOLD:ACT3746	KR955331	Animalia;Arthropoda;Insecta;Diptera;Cecidomyiidae	Cecidomyiidae	2014-06-25/07-07	Yoho National Park|Bunkhouse	51.36	-116.52
CNYOJ1064-15	BIOUG19481-H10	BOLD:AAP6836	KR955951	Animalia;Arthropoda;Insecta;Diptera;Cecidomyiidae	Cecidomyiidae	2014-06-25/07-07	Yoho National Park|Bunkhouse	51.36	-116.52
CNYOJ1065-15	BIOUG19481-H11	BOLD:ACT0730	KR954277	Animalia;Arthropoda;Insecta;Diptera;Cecidomyiidae	Cecidomyiidae	2014-06-25/07-07	Yoho National Park|Bunkhouse	51.36	-116.52
CNYOJ1066-15	BIOUG19311-H05	BOLD:AAK3172	MG500928	Animalia;Arthropoda;Insecta;Hymenoptera;Ichneumonidae;Ichneumoninae	Ichneumoninae	2014-06-25/07-07	Yoho National Park|Bunkhouse	51.36	-116.52
CNYOJ1067-15	BIOUG19311-H06	BOLD:AAG7745	MG506897	Animalia;Arthropoda;Insecta;Hymenoptera;Ichneumonidae;Ichneumoninae	Ichneumoninae	2014-06-25/07-07	Yoho National Park|Bunkhouse	51.36	-116.52
CNYOJ1068-15	BIOUG19311-H07	BOLD:ABY6762	MF905047	Animalia;Arthropoda;Insecta;Hymenoptera;Ichneumonidae;Anomaloninae;Aphanistes	Aphanistes	2014-06-25/07-07	Yoho National Park|Bunkhouse	51.36	-116.52
CNYOJ1069-15	BIOUG19311-H08	BOLD:AAC9244	MF906451	Animalia;Arthropoda;Insecta;Hymenoptera;Ichneumonidae;Campopleginae;Dusona	Dusona minor	2014-06-25/07-07	Yoho National Park|Bunkhouse	51.36	-116.52
CNYOJ107-15	BIOUG19435-H03	BOLD:AAU6629	KR980010	Animalia;Arthropoda;Insecta;Diptera;Sciaridae	Sciaridae	2014-06-25/07-07	Yoho National Park|Bunkhouse	51.36	-116.52
CNYOJ1070-15	BIOUG19311-H09	BOLD:AAE5993	MF903680	Animalia;Arthropoda;Insecta;Hymenoptera;Ichneumonidae;Cryptinae;Schenkia	Schenkia opacula	2014-06-25/07-07	Yoho National Park|Bunkhouse	51.36	-116.52
CNYOJ1071-15	BIOUG19311-H10	BOLD:ACU3192	MG504855	Animalia;Arthropoda;Insecta;Hymenoptera;Ichneumonidae	Ichneumonidae	2014-06-25/07-07	Yoho National Park|Bunkhouse	51.36	-116.52
CNYOJ1072-15	BIOUG19311-H11	BOLD:AAC9244	MF904943	Animalia;Arthropoda;Insecta;Hymenoptera;Ichneumonidae;Campopleginae;Dusona	Dusona minor	2014-06-25/07-07	Yoho National Park|Bunkhouse	51.36	-116.52
CNYOJ1073-15	BIOUG19482-A01	BOLD:AAF5551	MF935212	Animalia;Arthropoda;Insecta;Hemiptera;Miridae;Mirinae;Dichrooscytus	Dichrooscytus rainieri	2014-06-25/07-07	Yoho National Park|Bunkhouse	51.36	-116.52
CNYOJ1074-15	BIOUG19482-A02	BOLD:ADH9317	MF930151	Animalia;Arthropoda;Insecta;Hemiptera;Cicadellidae;Typhlocybinae;Empoasca	Empoasca	2014-06-25/07-07	Yoho National Park|Bunkhouse	51.36	-116.52
CNYOJ1075-15	BIOUG19482-A03	BOLD:AAV0227	MF936544	Animalia;Arthropoda;Insecta;Hemiptera;Cicadellidae;Typhlocybinae;Dikraneura	Dikraneura	2014-06-25/07-07	Yoho National Park|Bunkhouse	51.36	-116.52
CNYOJ1076-15	BIOUG19482-A04	BOLD:AAF6472	MF937188	Animalia;Arthropoda;Insecta;Hemiptera;Miridae;Phylinae;Psallovius	Psallovius	2014-06-25/07-07	Yoho National Park|Bunkhouse	51.36	-116.52
CNYOJ1077-15	BIOUG19482-A05	BOLD:AAF6472	MF931728	Animalia;Arthropoda;Insecta;Hemiptera;Miridae;Phylinae;Psallovius	Psallovius	2014-06-25/07-07	Yoho National Park|Bunkhouse	51.36	-116.52
CNYOJ1078-15	BIOUG19482-A06	BOLD:AAF6472	MF935186	Animalia;Arthropoda;Insecta;Hemiptera;Miridae;Phylinae;Psallovius	Psallovius	2014-06-25/07-07	Yoho National Park|Bunkhouse	51.36	-116.52
CNYOJ1079-15	BIOUG19482-A07	BOLD:AAV0226	MF929755	Animalia;Arthropoda;Insecta;Hemiptera;Cicadellidae;Typhlocybinae;Empoasca	Empoasca	2014-06-25/07-07	Yoho National Park|Bunkhouse	51.36	-116.52
CNYOJ108-15	BIOUG19435-H04	BOLD:AAP6836	KR955545	Animalia;Arthropoda;Insecta;Diptera;Cecidomyiidae	Cecidomyiidae	2014-06-25/07-07	Yoho National Park|Bunkhouse	51.36	-116.52
CNYOJ1080-15	BIOUG19482-A08	BOLD:AAN5445	MF933552	Animalia;Arthropoda;Insecta;Hemiptera;Cicadellidae;Typhlocybinae;Empoasca	Empoasca	2014-06-25/07-07	Yoho National Park|Bunkhouse	51.36	-116.52
CNYOJ1081-15	BIOUG19482-A09	BOLD:ABZ1405	MF933143	Animalia;Arthropoda;Insecta;Hemiptera;Miridae;Mirinae;Lygus	Lygus	2014-06-25/07-07	Yoho National Park|Bunkhouse	51.36	-116.52
CNYOJ1083-15	BIOUG19482-A11	BOLD:AAF5552	MF932564	Animalia;Arthropoda;Insecta;Hemiptera;Miridae;Mirinae;Dichrooscytus	Dichrooscytus latifrons	2014-06-25/07-07	Yoho National Park|Bunkhouse	51.36	-116.52
CNYOJ1084-15	BIOUG19482-A12	BOLD:AAE4645	MF930014	Animalia;Arthropoda;Insecta;Hemiptera;Miridae;Mirinae;Phytocoris	Phytocoris neglectus	2014-06-25/07-07	Yoho National Park|Bunkhouse	51.36	-116.52
CNYOJ1085-15	BIOUG19482-B01	BOLD:AAE4645	MG507615	Animalia;Arthropoda;Insecta;Hemiptera;Miridae;Mirinae;Phytocoris	Phytocoris neglectus	2014-06-25/07-07	Yoho National Park|Bunkhouse	51.36	-116.52
CNYOJ1086-15	BIOUG19482-B02		MG507587	Animalia;Arthropoda;Insecta;Hemiptera;Miridae;Mirinae;Lygus	Lygus shulli	2014-06-25/07-07	Yoho National Park|Bunkhouse	51.36	-116.52
CNYOJ1087-15	BIOUG19482-B03	BOLD:AAV0166	MF935520	Animalia;Arthropoda;Insecta;Hemiptera;Cicadellidae;Typhlocybinae;Empoasca	Empoasca	2014-06-25/07-07	Yoho National Park|Bunkhouse	51.36	-116.52
CNYOJ1089-15	BIOUG19482-B05	BOLD:AAV0226	MF930619	Animalia;Arthropoda;Insecta;Hemiptera;Cicadellidae;Typhlocybinae;Empoasca	Empoasca	2014-06-25/07-07	Yoho National Park|Bunkhouse	51.36	-116.52
CNYOJ1090-15	BIOUG19482-B06	BOLD:AAN5445	MF936707	Animalia;Arthropoda;Insecta;Hemiptera;Cicadellidae;Typhlocybinae;Empoasca	Empoasca	2014-06-25/07-07	Yoho National Park|Bunkhouse	51.36	-116.52
CNYOJ1091-15	BIOUG19482-B07	BOLD:AAC1197	MF838064	Animalia;Arthropoda;Insecta;Hemiptera;Aphididae;Lachninae;Cinara	Cinara fornacula	2014-06-25/07-07	Yoho National Park|Bunkhouse	51.36	-116.52
CNYOJ1093-15	BIOUG19482-B09	BOLD:AAE4645	MF931239	Animalia;Arthropoda;Insecta;Hemiptera;Miridae;Mirinae;Phytocoris	Phytocoris neglectus	2014-06-25/07-07	Yoho National Park|Bunkhouse	51.36	-116.52
CNYOJ1094-15	BIOUG19482-B10	BOLD:AAF6472	MF938749	Animalia;Arthropoda;Insecta;Hemiptera;Miridae;Phylinae;Psallovius	Psallovius	2014-06-25/07-07	Yoho National Park|Bunkhouse	51.36	-116.52
CNYOJ1095-15	BIOUG19482-B11	BOLD:AAG8836	MF933652	Animalia;Arthropoda;Insecta;Hemiptera;Cicadellidae;Eurymelinae;Idiocerus	Idiocerus suturalis	2014-06-25/07-07	Yoho National Park|Bunkhouse	51.36	-116.52
CNYOJ1096-15	BIOUG19482-B12	BOLD:AAF6472	MF938936	Animalia;Arthropoda;Insecta;Hemiptera;Miridae;Phylinae;Psallovius	Psallovius	2014-06-25/07-07	Yoho National Park|Bunkhouse	51.36	-116.52
CNYOJ1097-15	BIOUG19482-C01	BOLD:AAE4645	MF935575	Animalia;Arthropoda;Insecta;Hemiptera;Miridae;Mirinae;Phytocoris	Phytocoris neglectus	2014-06-25/07-07	Yoho National Park|Bunkhouse	51.36	-116.52
CNYOJ1098-15	BIOUG19482-C02	BOLD:AAF6472	MF933596	Animalia;Arthropoda;Insecta;Hemiptera;Miridae;Phylinae;Psallovius	Psallovius	2014-06-25/07-07	Yoho National Park|Bunkhouse	51.36	-116.52
CNYOJ1099-15	BIOUG19482-C03	BOLD:ADH9317	MF931036	Animalia;Arthropoda;Insecta;Hemiptera;Cicadellidae;Typhlocybinae;Empoasca	Empoasca	2014-06-25/07-07	Yoho National Park|Bunkhouse	51.36	-116.52
CNYOJ110-15	BIOUG19435-H06	BOLD:AAI2659	KR955578	Animalia;Arthropoda;Insecta;Diptera;Cecidomyiidae	Cecidomyiidae	2014-06-25/07-07	Yoho National Park|Bunkhouse	51.36	-116.52
CNYOJ1100-15	BIOUG19482-C04	BOLD:AAF6472	MF937826	Animalia;Arthropoda;Insecta;Hemiptera;Miridae;Phylinae;Psallovius	Psallovius	2014-06-25/07-07	Yoho National Park|Bunkhouse	51.36	-116.52
CNYOJ1101-15	BIOUG19482-C05	BOLD:AAN5445	MF932613	Animalia;Arthropoda;Insecta;Hemiptera;Cicadellidae;Typhlocybinae;Empoasca	Empoasca	2014-06-25/07-07	Yoho National Park|Bunkhouse	51.36	-116.52
CNYOJ1102-15	BIOUG19482-C06	BOLD:AAF6472	MF936421	Animalia;Arthropoda;Insecta;Hemiptera;Miridae;Phylinae;Psallovius	Psallovius	2014-06-25/07-07	Yoho National Park|Bunkhouse	51.36	-116.52
CNYOJ1103-15	BIOUG19482-C07	BOLD:AAF6472	MF932560	Animalia;Arthropoda;Insecta;Hemiptera;Miridae;Phylinae;Psallovius	Psallovius	2014-06-25/07-07	Yoho National Park|Bunkhouse	51.36	-116.52
CNYOJ1105-15	BIOUG19482-C09	BOLD:ABV2593	MF834661	Animalia;Arthropoda;Insecta;Hemiptera;Aphididae;Lachninae;Essigella	Essigella	2014-06-25/07-07	Yoho National Park|Bunkhouse	51.36	-116.52
CNYOJ1106-15	BIOUG19482-C10	BOLD:ABV2593	MF829772	Animalia;Arthropoda;Insecta;Hemiptera;Aphididae;Lachninae;Essigella	Essigella	2014-06-25/07-07	Yoho National Park|Bunkhouse	51.36	-116.52
CNYOJ1107-15	BIOUG19482-C11	BOLD:AAE2383	MF833682	Animalia;Arthropoda;Insecta;Hemiptera;Aphididae;Aphidinae	Aphidinae	2014-06-25/07-07	Yoho National Park|Bunkhouse	51.36	-116.52
CNYOJ1108-15	BIOUG19482-C12	BOLD:AAE4645	MF937117	Animalia;Arthropoda;Insecta;Hemiptera;Miridae;Mirinae;Phytocoris	Phytocoris neglectus	2014-06-25/07-07	Yoho National Park|Bunkhouse	51.36	-116.52
CNYOJ1109-15	BIOUG19482-D01	BOLD:ACB0210	MF929168	Animalia;Arthropoda;Insecta;Hemiptera;Cicadellidae;Eurymelinae;Idiocerus	Idiocerus musteus	2014-06-25/07-07	Yoho National Park|Bunkhouse	51.36	-116.52
CNYOJ111-15	BIOUG19435-H07	BOLD:AAP9896	KR981998	Animalia;Arthropoda;Insecta;Diptera;Sciaridae	Sciaridae	2014-06-25/07-07	Yoho National Park|Bunkhouse	51.36	-116.52
CNYOJ1111-15	BIOUG19482-D03	BOLD:ACB0210	MF935523	Animalia;Arthropoda;Insecta;Hemiptera;Cicadellidae;Eurymelinae;Idiocerus	Idiocerus musteus	2014-06-25/07-07	Yoho National Park|Bunkhouse	51.36	-116.52
CNYOJ1112-15	BIOUG19482-D04	BOLD:ABV2593	MF836176	Animalia;Arthropoda;Insecta;Hemiptera;Aphididae;Lachninae;Essigella	Essigella	2014-06-25/07-07	Yoho National Park|Bunkhouse	51.36	-116.52
CNYOJ1113-15	BIOUG19482-D05	BOLD:ABV2593	MF836599	Animalia;Arthropoda;Insecta;Hemiptera;Aphididae;Lachninae;Essigella	Essigella	2014-06-25/07-07	Yoho National Park|Bunkhouse	51.36	-116.52
CNYOJ1114-15	BIOUG19482-D06	BOLD:AAC9510	MF938042	Animalia;Arthropoda;Insecta;Hemiptera;Miridae;Orthotylinae;Blepharidopterus	Blepharidopterus provancheri	2014-06-25/07-07	Yoho National Park|Bunkhouse	51.36	-116.52
CNYOJ1115-15	BIOUG19482-D07	BOLD:AAE4645	MG509705	Animalia;Arthropoda;Insecta;Hemiptera;Miridae;Mirinae;Phytocoris	Phytocoris neglectus	2014-06-25/07-07	Yoho National Park|Bunkhouse	51.36	-116.52
CNYOJ1117-15	BIOUG19483-A02	BOLD:AAA9386	KR930942	Animalia;Arthropoda;Insecta;Hymenoptera;Braconidae;Microgastrinae;Cotesia	Cotesia xylina	2014-06-25/07-07	Yoho National Park|Bunkhouse	51.36	-116.52
CNYOJ1118-15	BIOUG19483-A03	BOLD:ACJ0613	KR934893	Animalia;Arthropoda;Insecta;Hymenoptera;Ceraphronidae	Megaspilidae	2014-06-25/07-07	Yoho National Park|Bunkhouse	51.36	-116.52
CNYOJ1119-15	BIOUG19483-A04	BOLD:ACC4488	KR928311	Animalia;Arthropoda;Insecta;Hymenoptera;Platygastridae	Platygastridae	2014-06-25/07-07	Yoho National Park|Bunkhouse	51.36	-116.52
CNYOJ112-15	BIOUG19435-H08	BOLD:ACB8144	KR966171	Animalia;Arthropoda;Insecta;Diptera;Chironomidae;Chironominae;Micropsectra	Micropsectra	2014-06-25/07-07	Yoho National Park|Bunkhouse	51.36	-116.52
CNYOJ1121-15	BIOUG19483-A06	BOLD:ABZ5628	KR934088	Animalia;Arthropoda;Insecta;Hymenoptera;Braconidae;Alysiinae;Dinotrema	Dinotrema	2014-06-25/07-07	Yoho National Park|Bunkhouse	51.36	-116.52
CNYOJ1122-15	BIOUG19483-A07	BOLD:ACT7378	KR934300	Animalia;Arthropoda;Insecta;Hymenoptera;Torymidae	Torymidae	2014-06-25/07-07	Yoho National Park|Bunkhouse	51.36	-116.52
CNYOJ1123-15	BIOUG19483-A08		KR934845	Animalia;Arthropoda;Insecta;Hymenoptera;Pteromalidae;Pteromalinae;Pteromalus	Pteromalus	2014-06-25/07-07	Yoho National Park|Bunkhouse	51.36	-116.52
CNYOJ1125-15	BIOUG19483-A10	BOLD:AAG1334	KR929447	Animalia;Arthropoda;Insecta;Hymenoptera;Braconidae;Alysiinae;Dinotrema	Dinotrema	2014-06-25/07-07	Yoho National Park|Bunkhouse	51.36	-116.52
CNYOJ1127-15	BIOUG19483-A12		MG512855	Animalia;Arthropoda;Insecta;Hymenoptera;Platygastridae	Platygastridae	2014-06-25/07-07	Yoho National Park|Bunkhouse	51.36	-116.52
CNYOJ1128-15	BIOUG19483-B01	BOLD:ACC4488	KR933480	Animalia;Arthropoda;Insecta;Hymenoptera;Platygastridae	Platygastridae	2014-06-25/07-07	Yoho National Park|Bunkhouse	51.36	-116.52
CNYOJ1129-15	BIOUG19483-B02	BOLD:ACC4488	KR931136	Animalia;Arthropoda;Insecta;Hymenoptera;Platygastridae	Platygastridae	2014-06-25/07-07	Yoho National Park|Bunkhouse	51.36	-116.52
CNYOJ113-15	BIOUG19435-H09	BOLD:ACB2305	KR978804	Animalia;Arthropoda;Insecta;Diptera;Sciaridae	Sciaridae	2014-06-25/07-07	Yoho National Park|Bunkhouse	51.36	-116.52
CNYOJ1130-15	BIOUG19483-B03	BOLD:ACB2427	KR933065	Animalia;Arthropoda;Insecta;Hymenoptera;Platygastridae;Scelioninae;Telenomus	Telenomus	2014-06-25/07-07	Yoho National Park|Bunkhouse	51.36	-116.52
CNYOJ1131-15	BIOUG19483-B04	BOLD:ACM1685	KR934686	Animalia;Arthropoda;Insecta;Hymenoptera;Platygastridae	Platygastridae	2014-06-25/07-07	Yoho National Park|Bunkhouse	51.36	-116.52
CNYOJ1132-15	BIOUG19483-B05	BOLD:ACC4488	KR927138	Animalia;Arthropoda;Insecta;Hymenoptera;Platygastridae	Platygastridae	2014-06-25/07-07	Yoho National Park|Bunkhouse	51.36	-116.52
CNYOJ1133-15	BIOUG19483-B06	BOLD:AAA4977	KR934446	Animalia;Arthropoda;Insecta;Hymenoptera;Formicidae;Formicinae;Formica	Formica	2014-06-25/07-07	Yoho National Park|Bunkhouse	51.36	-116.52
CNYOJ1134-15	BIOUG19483-B07	BOLD:ACC4488	KR933048	Animalia;Arthropoda;Insecta;Hymenoptera;Platygastridae	Platygastridae	2014-06-25/07-07	Yoho National Park|Bunkhouse	51.36	-116.52
CNYOJ1136-15	BIOUG19483-B09	BOLD:AAH1527	KR925914	Animalia;Arthropoda;Insecta;Hymenoptera;Ichneumonidae;Orthocentrinae	Orthocentrinae	2014-06-25/07-07	Yoho National Park|Bunkhouse	51.36	-116.52
CNYOJ1137-15	BIOUG19483-B10	BOLD:ACC4488	KR927157	Animalia;Arthropoda;Insecta;Hymenoptera;Platygastridae	Platygastridae	2014-06-25/07-07	Yoho National Park|Bunkhouse	51.36	-116.52
CNYOJ1138-15	BIOUG19483-B11	BOLD:ACC4488	KR927625	Animalia;Arthropoda;Insecta;Hymenoptera;Platygastridae	Platygastridae	2014-06-25/07-07	Yoho National Park|Bunkhouse	51.36	-116.52
CNYOJ114-15	BIOUG19435-H10	BOLD:AAU6629	KR982352	Animalia;Arthropoda;Insecta;Diptera;Sciaridae	Sciaridae	2014-06-25/07-07	Yoho National Park|Bunkhouse	51.36	-116.52
CNYOJ1144-15	BIOUG19483-C05	BOLD:ACE6874	KR928102	Animalia;Arthropoda;Insecta;Hymenoptera;Braconidae;Alysiinae;Dinotrema	Dinotrema	2014-06-25/07-07	Yoho National Park|Bunkhouse	51.36	-116.52
CNYOJ1145-15	BIOUG19483-C06	BOLD:AAZ1968	MG512563	Animalia;Arthropoda;Insecta;Hymenoptera;Mymaridae;Anagrus	Anagrus	2014-06-25/07-07	Yoho National Park|Bunkhouse	51.36	-116.52
CNYOJ1146-15	BIOUG19483-C07	BOLD:ACC4488	KR932754	Animalia;Arthropoda;Insecta;Hymenoptera;Platygastridae	Platygastridae	2014-06-25/07-07	Yoho National Park|Bunkhouse	51.36	-116.52
CNYOJ1147-15	BIOUG19483-C08	BOLD:AAB1188	KR928622	Animalia;Arthropoda;Insecta;Hymenoptera;Ichneumonidae;Orthocentrinae;Orthocentrus	Orthocentrus	2014-06-25/07-07	Yoho National Park|Bunkhouse	51.36	-116.52
CNYOJ1148-15	BIOUG19483-C09	BOLD:ACT6535	KR926230	Animalia;Arthropoda;Insecta;Hymenoptera;Platygastridae	Platygastridae	2014-06-25/07-07	Yoho National Park|Bunkhouse	51.36	-116.52
CNYOJ1149-15	BIOUG19483-C10	BOLD:AAU9131	KR925278	Animalia;Arthropoda;Insecta;Hymenoptera;Aphelinidae	Aphelinidae	2014-06-25/07-07	Yoho National Park|Bunkhouse	51.36	-116.52
CNYOJ115-15	BIOUG19435-H11	BOLD:ACB2305	KR981419	Animalia;Arthropoda;Insecta;Diptera;Sciaridae	Sciaridae	2014-06-25/07-07	Yoho National Park|Bunkhouse	51.36	-116.52
CNYOJ1150-15	BIOUG19483-C11	BOLD:AAU9326	KR923625	Animalia;Arthropoda;Insecta;Hymenoptera;Platygastridae;Scelioninae;Telenomus	Telenomus	2014-06-25/07-07	Yoho National Park|Bunkhouse	51.36	-116.52
CNYOJ1151-15	BIOUG19483-C12	BOLD:ABZ5628	KR930338	Animalia;Arthropoda;Insecta;Hymenoptera;Braconidae;Alysiinae;Dinotrema	Dinotrema	2014-06-25/07-07	Yoho National Park|Bunkhouse	51.36	-116.52
CNYOJ1153-15	BIOUG19483-D02	BOLD:ACC4488	KR932610	Animalia;Arthropoda;Insecta;Hymenoptera;Platygastridae	Platygastridae	2014-06-25/07-07	Yoho National Park|Bunkhouse	51.36	-116.52
CNYOJ1154-15	BIOUG19483-D03	BOLD:AAU9166	KR932304	Animalia;Arthropoda;Insecta;Hymenoptera;Platygastridae;Scelioninae;Telenomus	Telenomus	2014-06-25/07-07	Yoho National Park|Bunkhouse	51.36	-116.52
CNYOJ1155-15	BIOUG19483-D04	BOLD:AAH1523	KR928618	Animalia;Arthropoda;Insecta;Hymenoptera;Ichneumonidae;Campopleginae;Campoletis	Campoletis horstmanni	2014-06-25/07-07	Yoho National Park|Bunkhouse	51.36	-116.52
CNYOJ1156-15	BIOUG19483-D05	BOLD:ACM1685	KR934881	Animalia;Arthropoda;Insecta;Hymenoptera;Platygastridae	Platygastridae	2014-06-25/07-07	Yoho National Park|Bunkhouse	51.36	-116.52
CNYOJ1158-15	BIOUG19483-D07	BOLD:AAU9380	KR924310	Animalia;Arthropoda;Insecta;Hymenoptera;Diapriidae	Diapriidae	2014-06-25/07-07	Yoho National Park|Bunkhouse	51.36	-116.52
CNYOJ1159-15	BIOUG19483-D08	BOLD:ACC4488	KR932664	Animalia;Arthropoda;Insecta;Hymenoptera;Platygastridae	Platygastridae	2014-06-25/07-07	Yoho National Park|Bunkhouse	51.36	-116.52
CNYOJ1160-15	BIOUG19483-D09		MG479524	Animalia;Arthropoda;Insecta;Hymenoptera;Diapriidae	Diapriidae	2014-06-25/07-07	Yoho National Park|Bunkhouse	51.36	-116.52
CNYOJ1161-15	BIOUG19483-D10	BOLD:AAK3172	KR927328	Animalia;Arthropoda;Insecta;Hymenoptera;Ichneumonidae;Ichneumoninae	Ichneumoninae	2014-06-25/07-07	Yoho National Park|Bunkhouse	51.36	-116.52
CNYOJ1162-15	BIOUG19483-D11	BOLD:ACF4739	KR929565	Animalia;Arthropoda;Insecta;Hymenoptera;Braconidae;Microgastrinae;Diolcogaster	Diolcogaster	2014-06-25/07-07	Yoho National Park|Bunkhouse	51.36	-116.52
CNYOJ1163-15	BIOUG19483-D12	BOLD:ACC4488	KR926174	Animalia;Arthropoda;Insecta;Hymenoptera;Platygastridae	Platygastridae	2014-06-25/07-07	Yoho National Park|Bunkhouse	51.36	-116.52
CNYOJ1164-15	BIOUG19483-E01	BOLD:AAU8991	KR928047	Animalia;Arthropoda;Insecta;Hymenoptera;Ichneumonidae;Orthocentrinae	Orthocentrinae	2014-06-25/07-07	Yoho National Park|Bunkhouse	51.36	-116.52
CNYOJ1165-15	BIOUG19483-E02	BOLD:AAN7666	KR933004	Animalia;Arthropoda;Insecta;Hymenoptera;Platygastridae;Scelioninae;Telenomus	Telenomus	2014-06-25/07-07	Yoho National Park|Bunkhouse	51.36	-116.52
CNYOJ1167-15	BIOUG19483-E04	BOLD:ACA9587	KR916168	Animalia;Arthropoda;Insecta;Coleoptera;Monotomidae;Rhizophaginae;Rhizophagus	Rhizophagus dimidiatus	2014-06-25/07-07	Yoho National Park|Bunkhouse	51.36	-116.52
CNYOJ1168-15	BIOUG19483-E05	BOLD:ACA9015	KR914956	Animalia;Arthropoda;Insecta;Coleoptera;Silvanidae;Brontinae;Dendrophagus	Dendrophagus cygnaei	2014-06-25/07-07	Yoho National Park|Bunkhouse	51.36	-116.52
CNYOJ1169-15	BIOUG19483-E06	BOLD:AAI8935	KR916484	Animalia;Arthropoda;Insecta;Coleoptera;Latridiidae;Corticariinae;Cortinicara	Cortinicara gibbosa	2014-06-25/07-07	Yoho National Park|Bunkhouse	51.36	-116.52
CNYOJ117-15	BIOUG19436-A02	BOLD:ACE2786	KR955255	Animalia;Arthropoda;Insecta;Diptera;Cecidomyiidae	Cecidomyiidae	2014-06-25/07-07	Yoho National Park|Bunkhouse	51.36	-116.52
CNYOJ1172-15	BIOUG19483-E09	BOLD:AAH3320	KR914995	Animalia;Arthropoda;Insecta;Coleoptera;Coccinellidae;Coccinellinae;Psyllobora	Psyllobora vigintimaculata	2014-06-25/07-07	Yoho National Park|Bunkhouse	51.36	-116.52
CNYOJ1173-15	BIOUG19483-E10	BOLD:AAH3320	KR915879	Animalia;Arthropoda;Insecta;Coleoptera;Coccinellidae;Coccinellinae;Psyllobora	Psyllobora vigintimaculata	2014-06-25/07-07	Yoho National Park|Bunkhouse	51.36	-116.52
CNYOJ1174-15	BIOUG19483-E11	BOLD:AAH3320	KR916642	Animalia;Arthropoda;Insecta;Coleoptera;Coccinellidae;Coccinellinae;Psyllobora	Psyllobora vigintimaculata	2014-06-25/07-07	Yoho National Park|Bunkhouse	51.36	-116.52
CNYOJ1176-15	BIOUG19483-F01	BOLD:ACA9587	KR916701	Animalia;Arthropoda;Insecta;Coleoptera;Monotomidae;Rhizophaginae;Rhizophagus	Rhizophagus dimidiatus	2014-06-25/07-07	Yoho National Park|Bunkhouse	51.36	-116.52
CNYOJ1177-15	BIOUG19483-F02	BOLD:ACA9587	KR916061	Animalia;Arthropoda;Insecta;Coleoptera;Monotomidae;Rhizophaginae;Rhizophagus	Rhizophagus dimidiatus	2014-06-25/07-07	Yoho National Park|Bunkhouse	51.36	-116.52
CNYOJ1179-15	BIOUG19483-F04	BOLD:AAH0270	KR915145	Animalia;Arthropoda;Insecta;Coleoptera;Curculionidae;Entiminae;Trachyphloeus	Trachyphloeus bifoveolatus	2014-06-25/07-07	Yoho National Park|Bunkhouse	51.36	-116.52
CNYOJ118-15	BIOUG19436-A03	BOLD:ACT4594	KR952795	Animalia;Arthropoda;Insecta;Diptera;Cecidomyiidae	Cecidomyiidae	2014-06-25/07-07	Yoho National Park|Bunkhouse	51.36	-116.52
CNYOJ1180-15	BIOUG19483-F05	BOLD:AAH3320	KR916023	Animalia;Arthropoda;Insecta;Coleoptera;Coccinellidae;Coccinellinae;Psyllobora	Psyllobora vigintimaculata	2014-06-25/07-07	Yoho National Park|Bunkhouse	51.36	-116.52
CNYOJ1181-15	BIOUG19483-F06	BOLD:AAG4307	KR916140	Animalia;Arthropoda;Insecta;Coleoptera;Staphylinidae;Tachyporinae;Lordithon	Lordithon fungicola	2014-06-25/07-07	Yoho National Park|Bunkhouse	51.36	-116.52
CNYOJ1182-15	BIOUG19483-F07	BOLD:ACA9587	KR915517	Animalia;Arthropoda;Insecta;Coleoptera;Monotomidae;Rhizophaginae;Rhizophagus	Rhizophagus dimidiatus	2014-06-25/07-07	Yoho National Park|Bunkhouse	51.36	-116.52
CNYOJ1185-15	BIOUG19483-F10	BOLD:ACA9587	KR915074	Animalia;Arthropoda;Insecta;Coleoptera;Monotomidae;Rhizophaginae;Rhizophagus	Rhizophagus dimidiatus	2014-06-25/07-07	Yoho National Park|Bunkhouse	51.36	-116.52
CNYOJ1186-15	BIOUG19483-F11	BOLD:AAB3221	KR916233	Animalia;Arthropoda;Insecta;Coleoptera;Curculionidae;Scolytinae;Trypodendron	Trypodendron lineatum	2014-06-25/07-07	Yoho National Park|Bunkhouse	51.36	-116.52
CNYOJ1187-15	BIOUG19483-F12	BOLD:AAU2688	KR916713	Animalia;Arthropoda;Insecta;Coleoptera;Coccinellidae;Coccinellinae;Psyllobora	Psyllobora renifer	2014-06-25/07-07	Yoho National Park|Bunkhouse	51.36	-116.52
CNYOJ1188-15	BIOUG19483-G01	BOLD:AAH2419	KR916662	Animalia;Arthropoda;Insecta;Coleoptera;Elateridae;Prosterninae;Limonius	Limonius aeger	2014-06-25/07-07	Yoho National Park|Bunkhouse	51.36	-116.52
CNYOJ1189-15	BIOUG19483-G02	BOLD:ACA9587	KR915398	Animalia;Arthropoda;Insecta;Coleoptera;Monotomidae;Rhizophaginae;Rhizophagus	Rhizophagus dimidiatus	2014-06-25/07-07	Yoho National Park|Bunkhouse	51.36	-116.52
CNYOJ119-15	BIOUG19436-A04	BOLD:ACA8301	KR979985	Animalia;Arthropoda;Insecta;Diptera;Sciaridae;Claustropyga	Claustropyga acanthostyla	2014-06-25/07-07	Yoho National Park|Bunkhouse	51.36	-116.52
CNYOJ1190-15	BIOUG19483-G03	BOLD:ACA9587	KR916649	Animalia;Arthropoda;Insecta;Coleoptera;Monotomidae;Rhizophaginae;Rhizophagus	Rhizophagus dimidiatus	2014-06-25/07-07	Yoho National Park|Bunkhouse	51.36	-116.52
CNYOJ1191-15	BIOUG19483-G04	BOLD:AAG4307	KR915418	Animalia;Arthropoda;Insecta;Coleoptera;Staphylinidae;Tachyporinae;Lordithon	Lordithon fungicola	2014-06-25/07-07	Yoho National Park|Bunkhouse	51.36	-116.52
CNYOJ1192-15	BIOUG19483-G05	BOLD:AAH2419	KR915358	Animalia;Arthropoda;Insecta;Coleoptera;Elateridae;Prosterninae;Limonius	Limonius aeger	2014-06-25/07-07	Yoho National Park|Bunkhouse	51.36	-116.52
CNYOJ1193-15	BIOUG19483-G06	BOLD:AAP7843	KR914909	Animalia;Arthropoda;Insecta;Coleoptera;Cantharidae;Malthininae;Malthodes	Malthodes pumilus	2014-06-25/07-07	Yoho National Park|Bunkhouse	51.36	-116.52
CNYOJ1194-15	BIOUG19483-G07	BOLD:ACM1969	KR916493	Animalia;Arthropoda;Insecta;Coleoptera;Cantharidae	Cantharidae	2014-06-25/07-07	Yoho National Park|Bunkhouse	51.36	-116.52
CNYOJ1195-15	BIOUG19483-G08	BOLD:AAP7784	KR916409	Animalia;Arthropoda;Insecta;Coleoptera;Cantharidae;Malthininae;Malthodes	Malthodes	2014-06-25/07-07	Yoho National Park|Bunkhouse	51.36	-116.52
CNYOJ1198-15	BIOUG19483-G11	BOLD:AAP7094	MG473109	Animalia;Arthropoda;Insecta;Coleoptera;Cantharidae;Malthininae;Malthodes	Malthodes macnabi	2014-06-25/07-07	Yoho National Park|Bunkhouse	51.36	-116.52
CNYOJ1199-15	BIOUG19483-G12	BOLD:AAH3320	KR915864	Animalia;Arthropoda;Insecta;Coleoptera;Coccinellidae;Coccinellinae;Psyllobora	Psyllobora vigintimaculata	2014-06-25/07-07	Yoho National Park|Bunkhouse	51.36	-116.52
CNYOJ120-15	BIOUG19436-A05	BOLD:ACX6679	KR953088	Animalia;Arthropoda;Insecta;Diptera;Cecidomyiidae	Cecidomyiidae	2014-06-25/07-07	Yoho National Park|Bunkhouse	51.36	-116.52
CNYOJ1200-15	BIOUG19483-H01	BOLD:AAH3320	MF639221	Animalia;Arthropoda;Insecta;Coleoptera;Coccinellidae;Coccinellinae;Psyllobora	Psyllobora vigintimaculata	2014-06-25/07-07	Yoho National Park|Bunkhouse	51.36	-116.52
CNYOJ1201-15	BIOUG19483-H02	BOLD:AAP9896	KR980361	Animalia;Arthropoda;Insecta;Diptera;Sciaridae	Sciaridae	2014-06-25/07-07	Yoho National Park|Bunkhouse	51.36	-116.52
CNYOJ1203-15	BIOUG19483-H04	BOLD:ACR9299	KR957113	Animalia;Arthropoda;Insecta;Diptera;Cecidomyiidae	Cecidomyiidae	2014-06-25/07-07	Yoho National Park|Bunkhouse	51.36	-116.52
CNYOJ1204-15	BIOUG19483-H05	BOLD:AAH3617	KR956731	Animalia;Arthropoda;Insecta;Diptera;Cecidomyiidae	Cecidomyiidae	2014-06-25/07-07	Yoho National Park|Bunkhouse	51.36	-116.52
CNYOJ1205-15	BIOUG19483-H06	BOLD:ACC2335	KR956784	Animalia;Arthropoda;Insecta;Diptera;Cecidomyiidae	Cecidomyiidae	2014-06-25/07-07	Yoho National Park|Bunkhouse	51.36	-116.52
CNYOJ1206-15	BIOUG19483-H07	BOLD:ACE7548	KR960081	Animalia;Arthropoda;Insecta;Diptera;Chironomidae;Orthocladiinae;Pseudorthocladius	Pseudorthocladius	2014-06-25/07-07	Yoho National Park|Bunkhouse	51.36	-116.52
CNYOJ1207-15	BIOUG19483-H08	BOLD:AAI2659	KR952966	Animalia;Arthropoda;Insecta;Diptera;Cecidomyiidae	Cecidomyiidae	2014-06-25/07-07	Yoho National Park|Bunkhouse	51.36	-116.52
CNYOJ1208-15	BIOUG19483-H09	BOLD:ACT3215	KR967023	Animalia;Arthropoda;Insecta;Diptera;Chironomidae	Chironomidae	2014-06-25/07-07	Yoho National Park|Bunkhouse	51.36	-116.52
CNYOJ1209-15	BIOUG19483-H10	BOLD:ACC6743	KR952590	Animalia;Arthropoda;Insecta;Diptera;Cecidomyiidae	Cecidomyiidae	2014-06-25/07-07	Yoho National Park|Bunkhouse	51.36	-116.52
CNYOJ121-15	BIOUG19436-A06	BOLD:ADI1308	KR962396	Animalia;Arthropoda;Insecta;Diptera;Chloropidae;Oscinellinae;Dasyopa	Dasyopa triangulata	2014-06-25/07-07	Yoho National Park|Bunkhouse	51.36	-116.52
CNYOJ1210-15	BIOUG19483-H11	BOLD:AAP6836	KR955008	Animalia;Arthropoda;Insecta;Diptera;Cecidomyiidae	Cecidomyiidae	2014-06-25/07-07	Yoho National Park|Bunkhouse	51.36	-116.52
CNYOJ1212-15	BIOUG19484-A02	BOLD:AAP6836	KR955466	Animalia;Arthropoda;Insecta;Diptera;Cecidomyiidae	Cecidomyiidae	2014-06-25/07-07	Yoho National Park|Bunkhouse	51.36	-116.52
CNYOJ1213-15	BIOUG19484-A03	BOLD:ACT4913	KR980978	Animalia;Arthropoda;Insecta;Diptera;Sciaridae;Lycoriella	Lycoriella	2014-06-25/07-07	Yoho National Park|Bunkhouse	51.36	-116.52
CNYOJ1214-15	BIOUG19484-A04	BOLD:AAP6836	KR955273	Animalia;Arthropoda;Insecta;Diptera;Cecidomyiidae	Cecidomyiidae	2014-06-25/07-07	Yoho National Park|Bunkhouse	51.36	-116.52
CNYOJ1215-15	BIOUG19484-A05	BOLD:ABY2141	KR953556	Animalia;Arthropoda;Insecta;Diptera;Cecidomyiidae	Cecidomyiidae	2014-06-25/07-07	Yoho National Park|Bunkhouse	51.36	-116.52
CNYOJ1216-15	BIOUG19484-A06	BOLD:AAP6836	KR954475	Animalia;Arthropoda;Insecta;Diptera;Cecidomyiidae	Cecidomyiidae	2014-06-25/07-07	Yoho National Park|Bunkhouse	51.36	-116.52
CNYOJ1218-15	BIOUG19484-A08	BOLD:AAP6836	KR952384	Animalia;Arthropoda;Insecta;Diptera;Cecidomyiidae	Cecidomyiidae	2014-06-25/07-07	Yoho National Park|Bunkhouse	51.36	-116.52
CNYOJ1219-15	BIOUG19484-A09	BOLD:ACT8124	KR953425	Animalia;Arthropoda;Insecta;Diptera;Cecidomyiidae	Cecidomyiidae	2014-06-25/07-07	Yoho National Park|Bunkhouse	51.36	-116.52
CNYOJ122-15	BIOUG19436-A07	BOLD:ABY2141	KR954881	Animalia;Arthropoda;Insecta;Diptera;Cecidomyiidae	Cecidomyiidae	2014-06-25/07-07	Yoho National Park|Bunkhouse	51.36	-116.52
CNYOJ1220-15	BIOUG19484-A10	BOLD:ACK5062	KR952923	Animalia;Arthropoda;Insecta;Diptera;Cecidomyiidae	Cecidomyiidae	2014-06-25/07-07	Yoho National Park|Bunkhouse	51.36	-116.52
CNYOJ1221-15	BIOUG19484-A11	BOLD:ACT3215	KR966927	Animalia;Arthropoda;Insecta;Diptera;Chironomidae	Chironomidae	2014-06-25/07-07	Yoho National Park|Bunkhouse	51.36	-116.52
CNYOJ1223-15	BIOUG19484-B01	BOLD:AAP6836	KR953265	Animalia;Arthropoda;Insecta;Diptera;Cecidomyiidae	Cecidomyiidae	2014-06-25/07-07	Yoho National Park|Bunkhouse	51.36	-116.52
CNYOJ1224-15	BIOUG19484-B02	BOLD:AAF9803	KR970248	Animalia;Arthropoda;Insecta;Diptera;Hybotidae;Tachydromiinae;Tachydromia	Tachydromia enecator	2014-06-25/07-07	Yoho National Park|Bunkhouse	51.36	-116.52
CNYOJ1225-15	BIOUG19484-B03	BOLD:ACC1769	KR979422	Animalia;Arthropoda;Insecta;Diptera;Sciaridae	Sciaridae	2014-06-25/07-07	Yoho National Park|Bunkhouse	51.36	-116.52
CNYOJ1226-15	BIOUG19484-B04	BOLD:AAF9886	KR970855	Animalia;Arthropoda;Insecta;Diptera;Hybotidae;Tachydromiinae;Platypalpus	Platypalpus nr. hyaenoides	2014-06-25/07-07	Yoho National Park|Bunkhouse	51.36	-116.52
CNYOJ1227-15	BIOUG19484-B05	BOLD:AAM6107	KR954961	Animalia;Arthropoda;Insecta;Diptera;Cecidomyiidae	Cecidomyiidae	2014-06-25/07-07	Yoho National Park|Bunkhouse	51.36	-116.52
CNYOJ1228-15	BIOUG19484-B06	BOLD:ACG6424	KR958169	Animalia;Arthropoda;Insecta;Diptera;Ceratopogonidae	Ceratopogonidae	2014-06-25/07-07	Yoho National Park|Bunkhouse	51.36	-116.52
CNYOJ1229-15	BIOUG19484-B07	BOLD:ACC7619	KR968411	Animalia;Arthropoda;Insecta;Diptera;Hybotidae	Hybotidae	2014-06-25/07-07	Yoho National Park|Bunkhouse	51.36	-116.52
CNYOJ123-15	BIOUG19436-A08	BOLD:ACR8912	KR979053	Animalia;Arthropoda;Insecta;Diptera;Sciaridae	Sciaridae	2014-06-25/07-07	Yoho National Park|Bunkhouse	51.36	-116.52
CNYOJ1230-15	BIOUG19484-B08	BOLD:ACB2396	KR956796	Animalia;Arthropoda;Insecta;Diptera;Cecidomyiidae	Cecidomyiidae	2014-06-25/07-07	Yoho National Park|Bunkhouse	51.36	-116.52
CNYOJ1231-15	BIOUG19484-B09	BOLD:ACB2407	KR978891	Animalia;Arthropoda;Insecta;Diptera;Sciaridae	Sciaridae	2014-06-25/07-07	Yoho National Park|Bunkhouse	51.36	-116.52
CNYOJ1232-15	BIOUG19484-B10	BOLD:AAH3617	KR952744	Animalia;Arthropoda;Insecta;Diptera;Cecidomyiidae	Cecidomyiidae	2014-06-25/07-07	Yoho National Park|Bunkhouse	51.36	-116.52
CNYOJ1233-15	BIOUG19484-B11	BOLD:AAZ3932	KR972082	Animalia;Arthropoda;Insecta;Diptera;Dolichopodidae;Medeterinae;Medetera	Medetera signaticornis	2014-06-25/07-07	Yoho National Park|Bunkhouse	51.36	-116.52
CNYOJ1234-15	BIOUG19484-B12	BOLD:AAV5609	KR953146	Animalia;Arthropoda;Insecta;Diptera;Cecidomyiidae	Cecidomyiidae	2014-06-25/07-07	Yoho National Park|Bunkhouse	51.36	-116.52
CNYOJ1235-15	BIOUG19484-C01	BOLD:ACC6363	KR955230	Animalia;Arthropoda;Insecta;Diptera;Cecidomyiidae	Cecidomyiidae	2014-06-25/07-07	Yoho National Park|Bunkhouse	51.36	-116.52
CNYOJ1236-15	BIOUG19484-C02	BOLD:AAP4631	MF747641	Animalia;Arthropoda;Insecta;Psocodea;Mesopsocidae;Mesopsocus	Mesopsocus unipunctatus	2014-06-25/07-07	Yoho National Park|Bunkhouse	51.36	-116.52
CNYOJ1237-15	BIOUG19484-C03	BOLD:AAP4631	KR941614	Animalia;Arthropoda;Insecta;Psocodea;Mesopsocidae;Mesopsocus	Mesopsocus unipunctatus	2014-06-25/07-07	Yoho National Park|Bunkhouse	51.36	-116.52
CNYOJ124-15	BIOUG19436-A09	BOLD:ACB8781	KR979081	Animalia;Arthropoda;Insecta;Diptera;Sciaridae	Sciaridae	2014-06-25/07-07	Yoho National Park|Bunkhouse	51.36	-116.52
CNYOJ1240-15	BIOUG19484-C06	BOLD:AAP4631	KR941886	Animalia;Arthropoda;Insecta;Psocodea;Mesopsocidae;Mesopsocus	Mesopsocus unipunctatus	2014-06-25/07-07	Yoho National Park|Bunkhouse	51.36	-116.52
CNYOJ1241-15	BIOUG19484-C07	BOLD:AAP4631	MF750215	Animalia;Arthropoda;Insecta;Psocodea;Mesopsocidae;Mesopsocus	Mesopsocus unipunctatus	2014-06-25/07-07	Yoho National Park|Bunkhouse	51.36	-116.52
CNYOJ1242-15	BIOUG19484-C08	BOLD:AAP4631	KR942075	Animalia;Arthropoda;Insecta;Psocodea;Mesopsocidae;Mesopsocus	Mesopsocus unipunctatus	2014-06-25/07-07	Yoho National Park|Bunkhouse	51.36	-116.52
CNYOJ1244-15	BIOUG19484-C10		MG508596	Animalia;Arthropoda;Insecta;Psocodea;Mesopsocidae;Mesopsocus	Mesopsocus unipunctatus	2014-06-25/07-07	Yoho National Park|Bunkhouse	51.36	-116.52
CNYOJ1246-15	BIOUG19484-C12	BOLD:AAP4631	MF747995	Animalia;Arthropoda;Insecta;Psocodea;Mesopsocidae;Mesopsocus	Mesopsocus unipunctatus	2014-06-25/07-07	Yoho National Park|Bunkhouse	51.36	-116.52
CNYOJ1247-15	BIOUG19484-D01	BOLD:AAP4631	MF752106	Animalia;Arthropoda;Insecta;Psocodea;Mesopsocidae;Mesopsocus	Mesopsocus unipunctatus	2014-06-25/07-07	Yoho National Park|Bunkhouse	51.36	-116.52
CNYOJ1248-15	BIOUG19484-D02	BOLD:AAP4631	MF748818	Animalia;Arthropoda;Insecta;Psocodea;Mesopsocidae;Mesopsocus	Mesopsocus unipunctatus	2014-06-25/07-07	Yoho National Park|Bunkhouse	51.36	-116.52
CNYOJ125-15	BIOUG19436-A10	BOLD:AAP9896	KR982520	Animalia;Arthropoda;Insecta;Diptera;Sciaridae	Sciaridae	2014-06-25/07-07	Yoho National Park|Bunkhouse	51.36	-116.52
CNYOJ1250-15	BIOUG19484-D04	BOLD:AAP4631	KR941970	Animalia;Arthropoda;Insecta;Psocodea;Mesopsocidae;Mesopsocus	Mesopsocus unipunctatus	2014-06-25/07-07	Yoho National Park|Bunkhouse	51.36	-116.52
CNYOJ1251-15	BIOUG19484-D05	BOLD:AAP4631	MF748098	Animalia;Arthropoda;Insecta;Psocodea;Mesopsocidae;Mesopsocus	Mesopsocus unipunctatus	2014-06-25/07-07	Yoho National Park|Bunkhouse	51.36	-116.52
CNYOJ1253-15	BIOUG19484-D07		MG512721	Animalia;Arthropoda;Insecta;Psocodea;Mesopsocidae;Mesopsocus	Mesopsocus unipunctatus	2014-06-25/07-07	Yoho National Park|Bunkhouse	51.36	-116.52
CNYOJ1254-15	BIOUG19484-D08	BOLD:AAP4631	KR942276	Animalia;Arthropoda;Insecta;Psocodea;Mesopsocidae;Mesopsocus	Mesopsocus unipunctatus	2014-06-25/07-07	Yoho National Park|Bunkhouse	51.36	-116.52
CNYOJ1255-15	BIOUG19484-D09	BOLD:AAP4631	MF750549	Animalia;Arthropoda;Insecta;Psocodea;Mesopsocidae;Mesopsocus	Mesopsocus unipunctatus	2014-06-25/07-07	Yoho National Park|Bunkhouse	51.36	-116.52
CNYOJ1256-15	BIOUG19484-D10	BOLD:AAP4631	MF743939	Animalia;Arthropoda;Insecta;Psocodea;Mesopsocidae;Mesopsocus	Mesopsocus unipunctatus	2014-06-25/07-07	Yoho National Park|Bunkhouse	51.36	-116.52
CNYOJ1257-15	BIOUG19484-D11	BOLD:AAP4631	MF751639	Animalia;Arthropoda;Insecta;Psocodea;Mesopsocidae;Mesopsocus	Mesopsocus unipunctatus	2014-06-25/07-07	Yoho National Park|Bunkhouse	51.36	-116.52
CNYOJ1258-15	BIOUG19484-D12	BOLD:AAP4631	MF750044	Animalia;Arthropoda;Insecta;Psocodea;Mesopsocidae;Mesopsocus	Mesopsocus unipunctatus	2014-06-25/07-07	Yoho National Park|Bunkhouse	51.36	-116.52
CNYOJ1259-15	BIOUG19484-E01	BOLD:AAP4631	MF750760	Animalia;Arthropoda;Insecta;Psocodea;Mesopsocidae;Mesopsocus	Mesopsocus unipunctatus	2014-06-25/07-07	Yoho National Park|Bunkhouse	51.36	-116.52
CNYOJ126-15	BIOUG19436-A11	BOLD:ACL2311	KR990546	Animalia;Arthropoda;Insecta;Diptera;Phoridae;Metopininae;Megaselia	Megaselia	2014-06-25/07-07	Yoho National Park|Bunkhouse	51.36	-116.52
CNYOJ1261-15	BIOUG19484-E03	BOLD:AAP4631	MF752330	Animalia;Arthropoda;Insecta;Psocodea;Mesopsocidae;Mesopsocus	Mesopsocus unipunctatus	2014-06-25/07-07	Yoho National Park|Bunkhouse	51.36	-116.52
CNYOJ1262-15	BIOUG19484-E04	BOLD:AAP4631	KR941847	Animalia;Arthropoda;Insecta;Psocodea;Mesopsocidae;Mesopsocus	Mesopsocus unipunctatus	2014-06-25/07-07	Yoho National Park|Bunkhouse	51.36	-116.52
CNYOJ1263-15	BIOUG19484-E05	BOLD:AAP4631	MF743224	Animalia;Arthropoda;Insecta;Psocodea;Mesopsocidae;Mesopsocus	Mesopsocus unipunctatus	2014-06-25/07-07	Yoho National Park|Bunkhouse	51.36	-116.52
CNYOJ1264-15	BIOUG19484-E06	BOLD:AAP4631	MF746377	Animalia;Arthropoda;Insecta;Psocodea;Mesopsocidae;Mesopsocus	Mesopsocus unipunctatus	2014-06-25/07-07	Yoho National Park|Bunkhouse	51.36	-116.52
CNYOJ1265-15	BIOUG19484-E07		MG512631	Animalia;Arthropoda;Insecta;Psocodea;Mesopsocidae;Mesopsocus	Mesopsocus unipunctatus	2014-06-25/07-07	Yoho National Park|Bunkhouse	51.36	-116.52
CNYOJ1268-15	BIOUG19484-E10		MG513233	Animalia;Arthropoda;Insecta;Psocodea;Mesopsocidae;Mesopsocus	Mesopsocus unipunctatus	2014-06-25/07-07	Yoho National Park|Bunkhouse	51.36	-116.52
CNYOJ1269-15	BIOUG19484-E11	BOLD:ACA4419	KR942148	Animalia;Arthropoda;Insecta;Psocodea;Lachesillidae;Lachesillinae;Lachesilla	Lachesilla	2014-06-25/07-07	Yoho National Park|Bunkhouse	51.36	-116.52
CNYOJ127-15	BIOUG19436-A12	BOLD:AAI2659	KR955949	Animalia;Arthropoda;Insecta;Diptera;Cecidomyiidae	Cecidomyiidae	2014-06-25/07-07	Yoho National Park|Bunkhouse	51.36	-116.52
CNYOJ1271-15	BIOUG19484-F01	BOLD:AAP4631	MF752196	Animalia;Arthropoda;Insecta;Psocodea;Mesopsocidae;Mesopsocus	Mesopsocus unipunctatus	2014-06-25/07-07	Yoho National Park|Bunkhouse	51.36	-116.52
CNYOJ1273-15	BIOUG19484-F03	BOLD:AAP4631	MF748836	Animalia;Arthropoda;Insecta;Psocodea;Mesopsocidae;Mesopsocus	Mesopsocus unipunctatus	2014-06-25/07-07	Yoho National Park|Bunkhouse	51.36	-116.52
CNYOJ1275-15	BIOUG19484-F05	BOLD:AAP4631	MF748140	Animalia;Arthropoda;Insecta;Psocodea;Mesopsocidae;Mesopsocus	Mesopsocus unipunctatus	2014-06-25/07-07	Yoho National Park|Bunkhouse	51.36	-116.52
CNYOJ1277-15	BIOUG19484-F07	BOLD:AAP4631	KR942254	Animalia;Arthropoda;Insecta;Psocodea;Mesopsocidae;Mesopsocus	Mesopsocus unipunctatus	2014-06-25/07-07	Yoho National Park|Bunkhouse	51.36	-116.52
CNYOJ1279-15	BIOUG19484-F09	BOLD:AAI4346	MF814118	Animalia;Arthropoda;Arachnida;Opiliones;Phalangiidae;Phalangium	Phalangium opilio	2014-06-25/07-07	Yoho National Park|Bunkhouse	51.36	-116.52
CNYOJ1281-15	BIOUG19484-F11	BOLD:AAD5415	MF815292	Animalia;Arthropoda;Arachnida;Araneae;Theridiidae;Canalidion	Canalidion montanum	2014-06-25/07-07	Yoho National Park|Bunkhouse	51.36	-116.52
CNYOJ1283-15	BIOUG19484-G01		MG509373	Animalia;Arthropoda;Arachnida;Araneae;Linyphiidae;Ceraticelus	Ceraticelus atriceps	2014-06-25/07-07	Yoho National Park|Bunkhouse	51.36	-116.52
CNYOJ1284-15	BIOUG19484-G02	BOLD:AAI3701	MF810961	Animalia;Arthropoda;Arachnida;Araneae;Linyphiidae;Ceraticelus	Ceraticelus atriceps	2014-06-25/07-07	Yoho National Park|Bunkhouse	51.36	-116.52
CNYOJ1286-15	BIOUG19484-G04	BOLD:AAI3701	MF808098	Animalia;Arthropoda;Arachnida;Araneae;Linyphiidae;Ceraticelus	Ceraticelus atriceps	2014-06-25/07-07	Yoho National Park|Bunkhouse	51.36	-116.52
CNYOJ1288-15	BIOUG19484-G06		MG512214	Animalia;Arthropoda;Arachnida;Araneae;Linyphiidae;Ceraticelus	Ceraticelus atriceps	2014-06-25/07-07	Yoho National Park|Bunkhouse	51.36	-116.52
CNYOJ1289-15	BIOUG19484-G07	BOLD:AAC1590	MF812431	Animalia;Arthropoda;Arachnida;Araneae;Linyphiidae;Ceraticelus	Ceraticelus fissiceps	2014-06-25/07-07	Yoho National Park|Bunkhouse	51.36	-116.52
CNYOJ129-15	BIOUG19436-B02	BOLD:ACT0805	KR952968	Animalia;Arthropoda;Insecta;Diptera;Cecidomyiidae	Cecidomyiidae	2014-06-25/07-07	Yoho National Park|Bunkhouse	51.36	-116.52
CNYOJ1290-15	BIOUG19484-G08	BOLD:AAG5629	MF812483	Animalia;Arthropoda;Arachnida;Araneae;Linyphiidae;Phlattothrata	Phlattothrata flagellata	2014-06-25/07-07	Yoho National Park|Bunkhouse	51.36	-116.52
CNYOJ1292-15	BIOUG19484-G10	BOLD:ABW9523	MF810537	Animalia;Arthropoda;Arachnida;Araneae;Linyphiidae;Incestophantes	Incestophantes mercedes	2014-06-25/07-07	Yoho National Park|Bunkhouse	51.36	-116.52
CNYOJ1294-15	BIOUG19484-G12	BOLD:AAI3701	MF810163	Animalia;Arthropoda;Arachnida;Araneae;Linyphiidae;Ceraticelus	Ceraticelus atriceps	2014-06-25/07-07	Yoho National Park|Bunkhouse	51.36	-116.52
CNYOJ1296-15	BIOUG19484-H02	BOLD:AAI3701	MG512140	Animalia;Arthropoda;Arachnida;Araneae;Linyphiidae;Ceraticelus	Ceraticelus atriceps	2014-06-25/07-07	Yoho National Park|Bunkhouse	51.36	-116.52
CNYOJ1297-15	BIOUG19484-H03	BOLD:ACN6626	MF815584	Animalia;Arthropoda;Arachnida;Araneae;Linyphiidae;Pityohyphantes	Pityohyphantes costatus	2014-06-25/07-07	Yoho National Park|Bunkhouse	51.36	-116.52
CNYOJ1299-15	BIOUG19484-H05	BOLD:ACC4488	KR927407	Animalia;Arthropoda;Insecta;Hymenoptera;Platygastridae	Platygastridae	2014-06-25/07-07	Yoho National Park|Bunkhouse	51.36	-116.52
CNYOJ130-15	BIOUG19436-B03	BOLD:ABY2141	KR956789	Animalia;Arthropoda;Insecta;Diptera;Cecidomyiidae	Cecidomyiidae	2014-06-25/07-07	Yoho National Park|Bunkhouse	51.36	-116.52
CNYOJ1300-15	BIOUG19484-H06	BOLD:ACC4488	KR933931	Animalia;Arthropoda;Insecta;Hymenoptera;Platygastridae	Platygastridae	2014-06-25/07-07	Yoho National Park|Bunkhouse	51.36	-116.52
CNYOJ1302-15	BIOUG19484-H08	BOLD:ACM1685	KR930175	Animalia;Arthropoda;Insecta;Hymenoptera;Platygastridae	Platygastridae	2014-06-25/07-07	Yoho National Park|Bunkhouse	51.36	-116.52
CNYOJ1304-15	BIOUG19484-H10	BOLD:ACM8804	KR930935	Animalia;Arthropoda;Insecta;Hymenoptera;Trichogrammatidae	Trichogrammatidae	2014-06-25/07-07	Yoho National Park|Bunkhouse	51.36	-116.52
CNYOJ1305-15	BIOUG19484-H11	BOLD:AAI4346	MF809754	Animalia;Arthropoda;Arachnida;Opiliones;Phalangiidae;Phalangium	Phalangium opilio	2014-06-25/07-07	Yoho National Park|Bunkhouse	51.36	-116.52
CNYOJ1307-15	BIOUG19485-A02	BOLD:ACC5640	KR918868	Animalia;Arthropoda;Insecta;Thysanoptera;Thripidae;Sericothripinae;Neohydatothrips	Neohydatothrips	2014-06-25/07-07	Yoho National Park|Bunkhouse	51.36	-116.52
CNYOJ1308-15	BIOUG19485-A03	BOLD:ACZ4269	KR918946	Animalia;Arthropoda;Insecta;Neuroptera;Hemerobiidae;Hemerobiinae;Hemerobius	Hemerobius	2014-06-25/07-07	Yoho National Park|Bunkhouse	51.36	-116.52
CNYOJ1309-15	BIOUG19485-A04	BOLD:ACT4077	KR919510	Animalia;Arthropoda;Insecta;Neuroptera;Coniopterygidae	Coniopterygidae	2014-06-25/07-07	Yoho National Park|Bunkhouse	51.36	-116.52
CNYOJ131-15	BIOUG19436-B04	BOLD:AAU6629	KR979568	Animalia;Arthropoda;Insecta;Diptera;Sciaridae	Sciaridae	2014-06-25/07-07	Yoho National Park|Bunkhouse	51.36	-116.52
CNYOJ1310-15	BIOUG19485-A05	BOLD:AAP6836	KR954212	Animalia;Arthropoda;Insecta;Diptera;Cecidomyiidae	Cecidomyiidae	2014-06-25/07-07	Yoho National Park|Bunkhouse	51.36	-116.52
CNYOJ1311-15	BIOUG19485-A06	BOLD:AAP9029	KR952939	Animalia;Arthropoda;Insecta;Diptera;Cecidomyiidae	Cecidomyiidae	2014-06-25/07-07	Yoho National Park|Bunkhouse	51.36	-116.52
CNYOJ1313-15	BIOUG19485-A08	BOLD:AAN9107	KR919110	Animalia;Arthropoda;Insecta;Thysanoptera;Thripidae;Thripinae;Thrips	Thrips	2014-06-25/07-07	Yoho National Park|Bunkhouse	51.36	-116.52
CNYOJ1314-15	BIOUG19485-A09	BOLD:ACZ4269	KR919565	Animalia;Arthropoda;Insecta;Neuroptera;Hemerobiidae;Hemerobiinae;Hemerobius	Hemerobius	2014-06-25/07-07	Yoho National Park|Bunkhouse	51.36	-116.52
CNYOJ1315-15	BIOUG19485-A10	BOLD:ACI7828	KR919582	Animalia;Arthropoda;Insecta;Thysanoptera;Aeolothripidae;Aeolothripinae;Aeolothrips	Aeolothrips	2014-06-25/07-07	Yoho National Park|Bunkhouse	51.36	-116.52
CNYOJ1316-15	BIOUG19485-A11	BOLD:ACT5294	KR957032	Animalia;Arthropoda;Insecta;Diptera;Cecidomyiidae	Cecidomyiidae	2014-06-25/07-07	Yoho National Park|Bunkhouse	51.36	-116.52
CNYOJ1317-15	BIOUG19485-A12	BOLD:AAN9107	KR918995	Animalia;Arthropoda;Insecta;Thysanoptera;Thripidae;Thripinae;Thrips	Thrips	2014-06-25/07-07	Yoho National Park|Bunkhouse	51.36	-116.52
CNYOJ1318-15	BIOUG19485-B01	BOLD:ACC4488	KR933696	Animalia;Arthropoda;Insecta;Hymenoptera;Platygastridae	Platygastridae	2014-06-25/07-07	Yoho National Park|Bunkhouse	51.36	-116.52
CNYOJ1319-15	BIOUG19485-B02	BOLD:ACZ4269	KR919296	Animalia;Arthropoda;Insecta;Neuroptera;Hemerobiidae;Hemerobiinae;Hemerobius	Hemerobius	2014-06-25/07-07	Yoho National Park|Bunkhouse	51.36	-116.52
CNYOJ132-15	BIOUG19436-B05	BOLD:AAP6836	KR955078	Animalia;Arthropoda;Insecta;Diptera;Cecidomyiidae	Cecidomyiidae	2014-06-25/07-07	Yoho National Park|Bunkhouse	51.36	-116.52
CNYOJ1320-15	BIOUG19485-B03	BOLD:ACZ4269	KR919520	Animalia;Arthropoda;Insecta;Neuroptera;Hemerobiidae;Hemerobiinae;Hemerobius	Hemerobius	2014-06-25/07-07	Yoho National Park|Bunkhouse	51.36	-116.52
CNYOJ1321-15	BIOUG19485-B04	BOLD:ACZ4269	KR918966	Animalia;Arthropoda;Insecta;Neuroptera;Hemerobiidae;Hemerobiinae;Hemerobius	Hemerobius	2014-06-25/07-07	Yoho National Park|Bunkhouse	51.36	-116.52
CNYOJ1322-15	BIOUG19485-B05	BOLD:ACZ4269	KR919172	Animalia;Arthropoda;Insecta;Neuroptera;Hemerobiidae;Hemerobiinae;Hemerobius	Hemerobius	2014-06-25/07-07	Yoho National Park|Bunkhouse	51.36	-116.52
CNYOJ1323-15	BIOUG19485-B06	BOLD:ACZ4269	KR919025	Animalia;Arthropoda;Insecta;Neuroptera;Hemerobiidae;Hemerobiinae;Hemerobius	Hemerobius	2014-06-25/07-07	Yoho National Park|Bunkhouse	51.36	-116.52
CNYOJ1324-15	BIOUG19485-B07	BOLD:ACZ4354	KR919385	Animalia;Arthropoda;Insecta;Thysanoptera;Thripidae;Thripinae;Taeniothrips	Taeniothrips orionis	2014-06-25/07-07	Yoho National Park|Bunkhouse	51.36	-116.52
CNYOJ1325-15	BIOUG19485-B08	BOLD:AAN9107	KR919021	Animalia;Arthropoda;Insecta;Thysanoptera;Thripidae;Thripinae;Thrips	Thrips	2014-06-25/07-07	Yoho National Park|Bunkhouse	51.36	-116.52
CNYOJ1326-15	BIOUG19485-B09	BOLD:ACD2012	KR934321	Animalia;Arthropoda;Insecta;Hymenoptera;Trichogrammatidae;Trichogramma	Trichogramma	2014-06-25/07-07	Yoho National Park|Bunkhouse	51.36	-116.52
CNYOJ1328-15	BIOUG19485-B11	BOLD:ACZ4269	KR919004	Animalia;Arthropoda;Insecta;Neuroptera;Hemerobiidae;Hemerobiinae;Hemerobius	Hemerobius	2014-06-25/07-07	Yoho National Park|Bunkhouse	51.36	-116.52
CNYOJ1329-15	BIOUG19485-B12	BOLD:ACZ4269	KR918859	Animalia;Arthropoda;Insecta;Neuroptera;Hemerobiidae;Hemerobiinae;Hemerobius	Hemerobius	2014-06-25/07-07	Yoho National Park|Bunkhouse	51.36	-116.52
CNYOJ133-15	BIOUG19436-B06	BOLD:AAG3239	KR988760	Animalia;Arthropoda;Insecta;Diptera;Phoridae;Phorinae;Phora	Phora	2014-06-25/07-07	Yoho National Park|Bunkhouse	51.36	-116.52
CNYOJ1330-15	BIOUG19485-C01	BOLD:ACC4488	KR924047	Animalia;Arthropoda;Insecta;Hymenoptera;Platygastridae	Platygastridae	2014-06-25/07-07	Yoho National Park|Bunkhouse	51.36	-116.52
CNYOJ1331-15	BIOUG19485-C02	BOLD:ACB9447	MF908908	Animalia;Arthropoda;Arachnida;Mesostigmata;Parasitidae	Parasitidae	2014-06-25/07-07	Yoho National Park|Bunkhouse	51.36	-116.52
CNYOJ1333-15	BIOUG19485-C04	BOLD:ACT6572	MF917424	Animalia;Arthropoda;Arachnida;Sarcoptiformes;Oripodidae	Oripodidae	2014-06-25/07-07	Yoho National Park|Bunkhouse	51.36	-116.52
CNYOJ1335-15	BIOUG19485-C06	BOLD:ACD8939	MF914481	Animalia;Arthropoda;Arachnida;Sarcoptiformes;Oribatulidae	Oribatulidae	2014-06-25/07-07	Yoho National Park|Bunkhouse	51.36	-116.52
CNYOJ1336-15	BIOUG19485-C07	BOLD:ACD9065	MF915440	Animalia;Arthropoda;Arachnida;Mesostigmata;Digamasellidae	Digamasellidae	2014-06-25/07-07	Yoho National Park|Bunkhouse	51.36	-116.52
CNYOJ1337-15	BIOUG19485-C08	BOLD:ABW5662	MF747642	Animalia;Arthropoda;Arachnida;Trombidiformes;Anystidae	Anystidae	2014-06-25/07-07	Yoho National Park|Bunkhouse	51.36	-116.52
CNYOJ1338-15	BIOUG19485-C09	BOLD:ACS7417	MF917232	Animalia;Arthropoda;Arachnida;Sarcoptiformes;Ceratozetidae	Ceratozetidae	2014-06-25/07-07	Yoho National Park|Bunkhouse	51.36	-116.52
CNYOJ1339-15	BIOUG19485-C10	BOLD:ACS7417	MF917070	Animalia;Arthropoda;Arachnida;Sarcoptiformes;Ceratozetidae	Ceratozetidae	2014-06-25/07-07	Yoho National Park|Bunkhouse	51.36	-116.52
CNYOJ134-15	BIOUG19436-B07	BOLD:ACT4350	KR953480	Animalia;Arthropoda;Insecta;Diptera;Cecidomyiidae	Cecidomyiidae	2014-06-25/07-07	Yoho National Park|Bunkhouse	51.36	-116.52
CNYOJ1340-15	BIOUG19485-C11	BOLD:ACD8939	MF913207	Animalia;Arthropoda;Arachnida;Sarcoptiformes;Oribatulidae	Oribatulidae	2014-06-25/07-07	Yoho National Park|Bunkhouse	51.36	-116.52
CNYOJ1341-15	BIOUG19485-C12	BOLD:ACS7417	MF909946	Animalia;Arthropoda;Arachnida;Sarcoptiformes;Ceratozetidae	Ceratozetidae	2014-06-25/07-07	Yoho National Park|Bunkhouse	51.36	-116.52
CNYOJ1342-15	BIOUG19485-D01	BOLD:ACD9116	MF912642	Animalia;Arthropoda;Arachnida;Sarcoptiformes;Ceratozetidae	Ceratozetidae	2014-06-25/07-07	Yoho National Park|Bunkhouse	51.36	-116.52
CNYOJ1343-15	BIOUG19485-D02	BOLD:ACD8939	MF909321	Animalia;Arthropoda;Arachnida;Sarcoptiformes;Oribatulidae	Oribatulidae	2014-06-25/07-07	Yoho National Park|Bunkhouse	51.36	-116.52
CNYOJ1344-15	BIOUG19485-D03	BOLD:ACE1288	MF746198	Animalia;Arthropoda;Arachnida;Trombidiformes;Anystidae	Anystidae	2014-06-25/07-07	Yoho National Park|Bunkhouse	51.36	-116.52
CNYOJ1345-15	BIOUG19485-D04	BOLD:ACD9116	MF912649	Animalia;Arthropoda;Arachnida;Sarcoptiformes;Ceratozetidae	Ceratozetidae	2014-06-25/07-07	Yoho National Park|Bunkhouse	51.36	-116.52
CNYOJ1346-15	BIOUG19485-D05	BOLD:ACS7417	MF915844	Animalia;Arthropoda;Arachnida;Sarcoptiformes;Ceratozetidae	Ceratozetidae	2014-06-25/07-07	Yoho National Park|Bunkhouse	51.36	-116.52
CNYOJ1347-15	BIOUG19485-D06	BOLD:ABW5667	MF745415	Animalia;Arthropoda;Arachnida;Trombidiformes;Anystidae	Anystidae	2014-06-25/07-07	Yoho National Park|Bunkhouse	51.36	-116.52
CNYOJ1348-15	BIOUG19485-D07	BOLD:ACD8939	MF917864	Animalia;Arthropoda;Arachnida;Sarcoptiformes;Oribatulidae	Oribatulidae	2014-06-25/07-07	Yoho National Park|Bunkhouse	51.36	-116.52
CNYOJ1349-15	BIOUG19485-D08	BOLD:ACD8939	MF916195	Animalia;Arthropoda;Arachnida;Sarcoptiformes;Oribatulidae	Oribatulidae	2014-06-25/07-07	Yoho National Park|Bunkhouse	51.36	-116.52
CNYOJ1350-15	BIOUG19485-D09	BOLD:ACD8939	MF916192	Animalia;Arthropoda;Arachnida;Sarcoptiformes;Oribatulidae	Oribatulidae	2014-06-25/07-07	Yoho National Park|Bunkhouse	51.36	-116.52
CNYOJ1351-15	BIOUG19485-D10	BOLD:ACD8939	MF911870	Animalia;Arthropoda;Arachnida;Sarcoptiformes;Oribatulidae	Oribatulidae	2014-06-25/07-07	Yoho National Park|Bunkhouse	51.36	-116.52
CNYOJ1352-15	BIOUG19485-D11	BOLD:ACL2814	KR919518	Animalia;Arthropoda;Insecta;Thysanoptera;Thripidae;Thripinae;Frankliniella	Frankliniella	2014-06-25/07-07	Yoho National Park|Bunkhouse	51.36	-116.52
CNYOJ1353-15	BIOUG19485-D12	BOLD:AAN9107	KR919380	Animalia;Arthropoda;Insecta;Thysanoptera;Thripidae;Thripinae;Thrips	Thrips	2014-06-25/07-07	Yoho National Park|Bunkhouse	51.36	-116.52
CNYOJ1354-15	BIOUG19485-E01	BOLD:ACD9065	MF916964	Animalia;Arthropoda;Arachnida;Mesostigmata;Digamasellidae	Digamasellidae	2014-06-25/07-07	Yoho National Park|Bunkhouse	51.36	-116.52
CNYOJ1355-15	BIOUG19485-E02	BOLD:ACD8939	MF909699	Animalia;Arthropoda;Arachnida;Sarcoptiformes;Oribatulidae	Oribatulidae	2014-06-25/07-07	Yoho National Park|Bunkhouse	51.36	-116.52
CNYOJ1357-15	BIOUG19485-E04	BOLD:ACS9317	MF745865	Animalia;Arthropoda;Arachnida;Trombidiformes;Cunaxidae;Cunaxinae;Cunaxa	Cunaxa	2014-06-25/07-07	Yoho National Park|Bunkhouse	51.36	-116.52
CNYOJ1358-15	BIOUG19485-E05	BOLD:ACD8939	MF915003	Animalia;Arthropoda;Arachnida;Sarcoptiformes;Oribatulidae	Oribatulidae	2014-06-25/07-07	Yoho National Park|Bunkhouse	51.36	-116.52
CNYOJ1359-15	BIOUG19485-E06	BOLD:ACT1113	MF917397	Animalia;Arthropoda;Arachnida;Mesostigmata;Urodinychidae	Urodinychidae	2014-06-25/07-07	Yoho National Park|Bunkhouse	51.36	-116.52
CNYOJ136-15	BIOUG19436-B09	BOLD:AAG3625	KR954448	Animalia;Arthropoda;Insecta;Diptera;Cecidomyiidae	Cecidomyiidae	2014-06-25/07-07	Yoho National Park|Bunkhouse	51.36	-116.52
CNYOJ1360-15	BIOUG19485-E07	BOLD:ACF8334	MF749393	Animalia;Arthropoda;Arachnida;Trombidiformes;Pygmephoridae	Pygmephoridae	2014-06-25/07-07	Yoho National Park|Bunkhouse	51.36	-116.52
CNYOJ1361-15	BIOUG19485-E08	BOLD:ACD8939	MF911705	Animalia;Arthropoda;Arachnida;Sarcoptiformes;Oribatulidae	Oribatulidae	2014-06-25/07-07	Yoho National Park|Bunkhouse	51.36	-116.52
CNYOJ1362-15	BIOUG19485-E09	BOLD:ACT6197	MF914921	Animalia;Arthropoda;Arachnida;Mesostigmata;Laelapidae	Laelapidae	2014-06-25/07-07	Yoho National Park|Bunkhouse	51.36	-116.52
CNYOJ1363-15	BIOUG19485-E10	BOLD:ACD8939	MF917460	Animalia;Arthropoda;Arachnida;Sarcoptiformes;Oribatulidae	Oribatulidae	2014-06-25/07-07	Yoho National Park|Bunkhouse	51.36	-116.52
CNYOJ1364-15	BIOUG19485-E11	BOLD:ACD8939	MF911573	Animalia;Arthropoda;Arachnida;Sarcoptiformes;Oribatulidae	Oribatulidae	2014-06-25/07-07	Yoho National Park|Bunkhouse	51.36	-116.52
CNYOJ1365-15	BIOUG19485-E12		MG512986	Animalia;Arthropoda;Insecta;Hymenoptera;Trichogrammatidae	Trichogrammatidae	2014-06-25/07-07	Yoho National Park|Bunkhouse	51.36	-116.52
CNYOJ1366-15	BIOUG19485-F01	BOLD:ACB9447	MF913334	Animalia;Arthropoda;Arachnida;Mesostigmata;Parasitidae	Parasitidae	2014-06-25/07-07	Yoho National Park|Bunkhouse	51.36	-116.52
CNYOJ1367-15	BIOUG19485-F02	BOLD:ACC0995	MF743407	Animalia;Arthropoda;Arachnida;Trombidiformes;Anystidae	Anystidae	2014-06-25/07-07	Yoho National Park|Bunkhouse	51.36	-116.52
CNYOJ1368-15	BIOUG19485-F03	BOLD:ACD8939	MF917077	Animalia;Arthropoda;Arachnida;Sarcoptiformes;Oribatulidae	Oribatulidae	2014-06-25/07-07	Yoho National Park|Bunkhouse	51.36	-116.52
CNYOJ1369-15	BIOUG19485-F04	BOLD:ACD9065	MF912185	Animalia;Arthropoda;Arachnida;Mesostigmata;Digamasellidae	Digamasellidae	2014-06-25/07-07	Yoho National Park|Bunkhouse	51.36	-116.52
CNYOJ137-15	BIOUG19436-B10	BOLD:AAU6629	KR979924	Animalia;Arthropoda;Insecta;Diptera;Sciaridae	Sciaridae	2014-06-25/07-07	Yoho National Park|Bunkhouse	51.36	-116.52
CNYOJ1370-15	BIOUG19485-F05	BOLD:ACD8939	MF915087	Animalia;Arthropoda;Arachnida;Sarcoptiformes;Oribatulidae	Oribatulidae	2014-06-25/07-07	Yoho National Park|Bunkhouse	51.36	-116.52
CNYOJ1371-15	BIOUG19485-F06	BOLD:ACC8866	MF910212	Animalia;Arthropoda;Arachnida;Mesostigmata;Digamasellidae	Digamasellidae	2014-06-25/07-07	Yoho National Park|Bunkhouse	51.36	-116.52
CNYOJ1372-15	BIOUG19485-F07	BOLD:AAL7981	MF917231	Animalia;Arthropoda;Arachnida;Sarcoptiformes;Ceratozetidae	Ceratozetidae	2014-06-25/07-07	Yoho National Park|Bunkhouse	51.36	-116.52
CNYOJ1373-15	BIOUG19485-F08	BOLD:ACD9116	MF913506	Animalia;Arthropoda;Arachnida;Sarcoptiformes;Ceratozetidae	Ceratozetidae	2014-06-25/07-07	Yoho National Park|Bunkhouse	51.36	-116.52
CNYOJ1374-15	BIOUG19485-F09	BOLD:AAL7981	MF909284	Animalia;Arthropoda;Arachnida;Sarcoptiformes;Ceratozetidae	Ceratozetidae	2014-06-25/07-07	Yoho National Park|Bunkhouse	51.36	-116.52
CNYOJ1375-15	BIOUG19485-F10	BOLD:AAF1092	MF747181	Animalia;Arthropoda;Arachnida;Trombidiformes;Anystidae	Anystidae	2014-06-25/07-07	Yoho National Park|Bunkhouse	51.36	-116.52
CNYOJ1376-15	BIOUG19485-F11	BOLD:AAN9107	KR919278	Animalia;Arthropoda;Insecta;Thysanoptera;Thripidae;Thripinae;Thrips	Thrips	2014-06-25/07-07	Yoho National Park|Bunkhouse	51.36	-116.52
CNYOJ1377-15	BIOUG19485-F12	BOLD:AAN9107	KR919411	Animalia;Arthropoda;Insecta;Thysanoptera;Thripidae;Thripinae;Thrips	Thrips	2014-06-25/07-07	Yoho National Park|Bunkhouse	51.36	-116.52
CNYOJ1379-15	BIOUG19485-G02	BOLD:ACF8334	MF744822	Animalia;Arthropoda;Arachnida;Trombidiformes;Pygmephoridae	Pygmephoridae	2014-06-25/07-07	Yoho National Park|Bunkhouse	51.36	-116.52
CNYOJ138-15	BIOUG19436-B11	BOLD:AAP7583	KR943536	Animalia;Arthropoda;Insecta;Diptera;Anthomyiidae;Pegomyinae;Pegomya	Pegomya terminalis	2014-06-25/07-07	Yoho National Park|Bunkhouse	51.36	-116.52
CNYOJ1380-15	BIOUG19485-G03	BOLD:AAL7981	MF909968	Animalia;Arthropoda;Arachnida;Sarcoptiformes;Ceratozetidae	Ceratozetidae	2014-06-25/07-07	Yoho National Park|Bunkhouse	51.36	-116.52
CNYOJ1381-15	BIOUG19485-G04	BOLD:ACD8939	MF917023	Animalia;Arthropoda;Arachnida;Sarcoptiformes;Oribatulidae	Oribatulidae	2014-06-25/07-07	Yoho National Park|Bunkhouse	51.36	-116.52
CNYOJ1382-15	BIOUG19485-G05	BOLD:ABW5662	MF742507	Animalia;Arthropoda;Arachnida;Trombidiformes;Anystidae	Anystidae	2014-06-25/07-07	Yoho National Park|Bunkhouse	51.36	-116.52
CNYOJ1383-15	BIOUG19485-G06	BOLD:ACD9065	MF911086	Animalia;Arthropoda;Arachnida;Mesostigmata;Digamasellidae	Digamasellidae	2014-06-25/07-07	Yoho National Park|Bunkhouse	51.36	-116.52
CNYOJ1384-15	BIOUG19485-G07	BOLD:ACD9065	MF910444	Animalia;Arthropoda;Arachnida;Mesostigmata;Digamasellidae	Digamasellidae	2014-06-25/07-07	Yoho National Park|Bunkhouse	51.36	-116.52
CNYOJ1385-15	BIOUG19485-G08	BOLD:ABW5662	MF750942	Animalia;Arthropoda;Arachnida;Trombidiformes;Anystidae	Anystidae	2014-06-25/07-07	Yoho National Park|Bunkhouse	51.36	-116.52
CNYOJ1386-15	BIOUG19485-G09	BOLD:ACD8939	MF915979	Animalia;Arthropoda;Arachnida;Sarcoptiformes;Oribatulidae	Oribatulidae	2014-06-25/07-07	Yoho National Park|Bunkhouse	51.36	-116.52
CNYOJ1387-15	BIOUG19485-G10	BOLD:ACF7821	MF917961	Animalia;Arthropoda;Arachnida;Mesostigmata;Parasitidae	Parasitidae	2014-06-25/07-07	Yoho National Park|Bunkhouse	51.36	-116.52
CNYOJ1388-15	BIOUG19485-G11	BOLD:ACS7417	MF917830	Animalia;Arthropoda;Arachnida;Sarcoptiformes;Ceratozetidae	Ceratozetidae	2014-06-25/07-07	Yoho National Park|Bunkhouse	51.36	-116.52
CNYOJ1389-15	BIOUG19485-G12	BOLD:ACE2600	MF745677	Animalia;Arthropoda;Arachnida;Trombidiformes;Eupodidae	Eupodidae	2014-06-25/07-07	Yoho National Park|Bunkhouse	51.36	-116.52
CNYOJ139-15	BIOUG19436-B12	BOLD:AAG0471	KR990332	Animalia;Arthropoda;Insecta;Diptera;Piophilidae;Neottiophilinae;Actenoptera	Actenoptera hilarella	2014-06-25/07-07	Yoho National Park|Bunkhouse	51.36	-116.52
CNYOJ1390-15	BIOUG19485-H01	BOLD:ACF6231	MF747691	Animalia;Arthropoda;Arachnida;Trombidiformes;Erythraeidae;Balaustium	Balaustium	2014-06-25/07-07	Yoho National Park|Bunkhouse	51.36	-116.52
CNYOJ1391-15	BIOUG19485-H02	BOLD:ACD8939	MF915147	Animalia;Arthropoda;Arachnida;Sarcoptiformes;Oribatulidae	Oribatulidae	2014-06-25/07-07	Yoho National Park|Bunkhouse	51.36	-116.52
CNYOJ1392-15	BIOUG19485-H03	BOLD:ACI6120	MF911976	Animalia;Arthropoda;Arachnida;Sarcoptiformes;Ceratozetidae	Ceratozetidae	2014-06-25/07-07	Yoho National Park|Bunkhouse	51.36	-116.52
CNYOJ1393-15	BIOUG19485-H04	BOLD:ACE1285	MF912267	Animalia;Arthropoda;Arachnida;Sarcoptiformes;Ceratozetidae;Jugatala	Jugatala	2014-06-25/07-07	Yoho National Park|Bunkhouse	51.36	-116.52
CNYOJ1394-15	BIOUG19485-H05	BOLD:AAL7981	MF916686	Animalia;Arthropoda;Arachnida;Sarcoptiformes;Ceratozetidae	Ceratozetidae	2014-06-25/07-07	Yoho National Park|Bunkhouse	51.36	-116.52
CNYOJ1395-15	BIOUG19485-H06	BOLD:ACD8939	MF913785	Animalia;Arthropoda;Arachnida;Sarcoptiformes;Oribatulidae	Oribatulidae	2014-06-25/07-07	Yoho National Park|Bunkhouse	51.36	-116.52
CNYOJ1396-15	BIOUG19485-H07	BOLD:AAM7972	MF747672	Animalia;Arthropoda;Arachnida;Trombidiformes;Anystidae	Anystidae	2014-06-25/07-07	Yoho National Park|Bunkhouse	51.36	-116.52
CNYOJ1397-15	BIOUG19485-H08	BOLD:AAL7981	MF914907	Animalia;Arthropoda;Arachnida;Sarcoptiformes;Ceratozetidae	Ceratozetidae	2014-06-25/07-07	Yoho National Park|Bunkhouse	51.36	-116.52
CNYOJ1398-15	BIOUG19485-H09	BOLD:AAL7981	MF915588	Animalia;Arthropoda;Arachnida;Sarcoptiformes;Ceratozetidae	Ceratozetidae	2014-06-25/07-07	Yoho National Park|Bunkhouse	51.36	-116.52
CNYOJ1399-15	BIOUG19485-H10	BOLD:AAL7981	MF917224	Animalia;Arthropoda;Arachnida;Sarcoptiformes;Ceratozetidae	Ceratozetidae	2014-06-25/07-07	Yoho National Park|Bunkhouse	51.36	-116.52
CNYOJ140-15	BIOUG19436-C01	BOLD:AAI7230	KR988002	Animalia;Arthropoda;Insecta;Diptera;Pipunculidae;Chalarinae;Chalarus	Chalarus	2014-06-25/07-07	Yoho National Park|Bunkhouse	51.36	-116.52
CNYOJ1400-15	BIOUG19485-H11	BOLD:ABW5662	MF749488	Animalia;Arthropoda;Arachnida;Trombidiformes;Anystidae	Anystidae	2014-06-25/07-07	Yoho National Park|Bunkhouse	51.36	-116.52
CNYOJ1401-15	BIOUG19486-A01	BOLD:ACD9116	MF912811	Animalia;Arthropoda;Arachnida;Sarcoptiformes;Ceratozetidae	Ceratozetidae	2014-06-25/07-07	Yoho National Park|Bunkhouse	51.36	-116.52
CNYOJ1402-15	BIOUG19486-A02	BOLD:AAL7981	MF915828	Animalia;Arthropoda;Arachnida;Sarcoptiformes;Ceratozetidae	Ceratozetidae	2014-06-25/07-07	Yoho National Park|Bunkhouse	51.36	-116.52
CNYOJ1403-15	BIOUG19486-A03	BOLD:AAF1092	MF751023	Animalia;Arthropoda;Arachnida;Trombidiformes;Anystidae	Anystidae	2014-06-25/07-07	Yoho National Park|Bunkhouse	51.36	-116.52
CNYOJ1404-15	BIOUG19486-A04	BOLD:ACS7417	MF915521	Animalia;Arthropoda;Arachnida;Sarcoptiformes;Ceratozetidae	Ceratozetidae	2014-06-25/07-07	Yoho National Park|Bunkhouse	51.36	-116.52
CNYOJ1405-15	BIOUG19486-A05	BOLD:ACG5594	MF914499	Animalia;Arthropoda;Arachnida;Sarcoptiformes;Ceratozetidae;Jugatala	Jugatala	2014-06-25/07-07	Yoho National Park|Bunkhouse	51.36	-116.52
CNYOJ1407-15	BIOUG19486-A07	BOLD:ACS7620	MF915830	Animalia;Arthropoda;Arachnida;Sarcoptiformes;Ceratozetidae	Ceratozetidae	2014-06-25/07-07	Yoho National Park|Bunkhouse	51.36	-116.52
CNYOJ1408-15	BIOUG19486-A08	BOLD:AAL7981	MF914496	Animalia;Arthropoda;Arachnida;Sarcoptiformes;Ceratozetidae	Ceratozetidae	2014-06-25/07-07	Yoho National Park|Bunkhouse	51.36	-116.52
CNYOJ1409-15	BIOUG19486-A09	BOLD:ACD8939	MF911640	Animalia;Arthropoda;Arachnida;Sarcoptiformes;Oribatulidae	Oribatulidae	2014-06-25/07-07	Yoho National Park|Bunkhouse	51.36	-116.52
CNYOJ141-15	BIOUG19436-C02	BOLD:AAC8203	KR963034	Animalia;Arthropoda;Insecta;Diptera;Chironomidae;Chironominae;Tanytarsus	Tanytarsus herrmanni	2014-06-25/07-07	Yoho National Park|Bunkhouse	51.36	-116.52
CNYOJ1410-15	BIOUG19486-A10	BOLD:ABW5662	MF745767	Animalia;Arthropoda;Arachnida;Trombidiformes;Anystidae	Anystidae	2014-06-25/07-07	Yoho National Park|Bunkhouse	51.36	-116.52
CNYOJ1411-15	BIOUG19486-A11	BOLD:ACS7417	MF917588	Animalia;Arthropoda;Arachnida;Sarcoptiformes;Ceratozetidae	Ceratozetidae	2014-06-25/07-07	Yoho National Park|Bunkhouse	51.36	-116.52
CNYOJ1413-15	BIOUG19486-B01	BOLD:AAN9107	KR919585	Animalia;Arthropoda;Insecta;Thysanoptera;Thripidae;Thripinae;Thrips	Thrips	2014-06-25/07-07	Yoho National Park|Bunkhouse	51.36	-116.52
CNYOJ1414-15	BIOUG19486-B02	BOLD:ACD8939	MF911545	Animalia;Arthropoda;Arachnida;Sarcoptiformes;Oribatulidae	Oribatulidae	2014-06-25/07-07	Yoho National Park|Bunkhouse	51.36	-116.52
CNYOJ1415-15	BIOUG19486-B03	BOLD:ACD8939	MF914707	Animalia;Arthropoda;Arachnida;Sarcoptiformes;Oribatulidae	Oribatulidae	2014-06-25/07-07	Yoho National Park|Bunkhouse	51.36	-116.52
CNYOJ1416-15	BIOUG19486-B04	BOLD:ACD8939	MF915692	Animalia;Arthropoda;Arachnida;Sarcoptiformes;Oribatulidae	Oribatulidae	2014-06-25/07-07	Yoho National Park|Bunkhouse	51.36	-116.52
CNYOJ1417-15	BIOUG19486-B05	BOLD:AAM7972	MF748552	Animalia;Arthropoda;Arachnida;Trombidiformes;Anystidae	Anystidae	2014-06-25/07-07	Yoho National Park|Bunkhouse	51.36	-116.52
CNYOJ1418-15	BIOUG19486-B06	BOLD:AAL7981	MF916661	Animalia;Arthropoda;Arachnida;Sarcoptiformes;Ceratozetidae	Ceratozetidae	2014-06-25/07-07	Yoho National Park|Bunkhouse	51.36	-116.52
CNYOJ1419-15	BIOUG19486-B07	BOLD:ACD9065	MF916997	Animalia;Arthropoda;Arachnida;Mesostigmata;Digamasellidae	Digamasellidae	2014-06-25/07-07	Yoho National Park|Bunkhouse	51.36	-116.52
CNYOJ142-15	BIOUG19436-C03	BOLD:ACA9772	KR988487	Animalia;Arthropoda;Insecta;Diptera;Phoridae;Metopininae;Megaselia	Megaselia	2014-06-25/07-07	Yoho National Park|Bunkhouse	51.36	-116.52
CNYOJ1420-15	BIOUG19486-B08	BOLD:ACG5594	MF910273	Animalia;Arthropoda;Arachnida;Sarcoptiformes;Ceratozetidae;Jugatala	Jugatala	2014-06-25/07-07	Yoho National Park|Bunkhouse	51.36	-116.52
CNYOJ1421-15	BIOUG19486-B09	BOLD:ACD8939	MF912824	Animalia;Arthropoda;Arachnida;Sarcoptiformes;Oribatulidae	Oribatulidae	2014-06-25/07-07	Yoho National Park|Bunkhouse	51.36	-116.52
CNYOJ1422-15	BIOUG19486-B10	BOLD:ACS7620	MF913809	Animalia;Arthropoda;Arachnida;Sarcoptiformes;Ceratozetidae	Ceratozetidae	2014-06-25/07-07	Yoho National Park|Bunkhouse	51.36	-116.52
CNYOJ1423-15	BIOUG19486-B11	BOLD:ACD8939	MF915551	Animalia;Arthropoda;Arachnida;Sarcoptiformes;Oribatulidae	Oribatulidae	2014-06-25/07-07	Yoho National Park|Bunkhouse	51.36	-116.52
CNYOJ1424-15	BIOUG19486-B12	BOLD:AAM7972	MF748312	Animalia;Arthropoda;Arachnida;Trombidiformes;Anystidae	Anystidae	2014-06-25/07-07	Yoho National Park|Bunkhouse	51.36	-116.52
CNYOJ1425-15	BIOUG19486-C01		MG510589	Animalia;Arthropoda;Arachnida;Trombidiformes;Anystidae	Anystidae	2014-06-25/07-07	Yoho National Park|Bunkhouse	51.36	-116.52
CNYOJ1426-15	BIOUG19486-C02	BOLD:ACD9065	MF909977	Animalia;Arthropoda;Arachnida;Mesostigmata;Digamasellidae	Digamasellidae	2014-06-25/07-07	Yoho National Park|Bunkhouse	51.36	-116.52
CNYOJ1427-15	BIOUG19486-C03	BOLD:ACG5594	MF914241	Animalia;Arthropoda;Arachnida;Sarcoptiformes;Ceratozetidae;Jugatala	Jugatala	2014-06-25/07-07	Yoho National Park|Bunkhouse	51.36	-116.52
CNYOJ1428-15	BIOUG19486-C04	BOLD:ACD9065	MF908980	Animalia;Arthropoda;Arachnida;Mesostigmata;Digamasellidae	Digamasellidae	2014-06-25/07-07	Yoho National Park|Bunkhouse	51.36	-116.52
CNYOJ1429-15	BIOUG19486-C05	BOLD:AAL7981	MF917121	Animalia;Arthropoda;Arachnida;Sarcoptiformes;Ceratozetidae	Ceratozetidae	2014-06-25/07-07	Yoho National Park|Bunkhouse	51.36	-116.52
CNYOJ143-15	BIOUG19436-C04	BOLD:AAP9896	KR982213	Animalia;Arthropoda;Insecta;Diptera;Sciaridae	Sciaridae	2014-06-25/07-07	Yoho National Park|Bunkhouse	51.36	-116.52
CNYOJ1430-15	BIOUG19486-C06	BOLD:AAL7981	MF913895	Animalia;Arthropoda;Arachnida;Sarcoptiformes;Ceratozetidae	Ceratozetidae	2014-06-25/07-07	Yoho National Park|Bunkhouse	51.36	-116.52
CNYOJ1431-15	BIOUG19486-C07	BOLD:ACD9116	MF916675	Animalia;Arthropoda;Arachnida;Sarcoptiformes;Ceratozetidae	Ceratozetidae	2014-06-25/07-07	Yoho National Park|Bunkhouse	51.36	-116.52
CNYOJ1432-15	BIOUG19486-C08	BOLD:ACD9116	MF911625	Animalia;Arthropoda;Arachnida;Sarcoptiformes;Ceratozetidae	Ceratozetidae	2014-06-25/07-07	Yoho National Park|Bunkhouse	51.36	-116.52
CNYOJ1434-15	BIOUG19486-C10	BOLD:ACG5987	MF912350	Animalia;Arthropoda;Arachnida;Sarcoptiformes;Ceratozetidae;Jugatala	Jugatala	2014-06-25/07-07	Yoho National Park|Bunkhouse	51.36	-116.52
CNYOJ1435-15	BIOUG19486-C11	BOLD:ACZ4354	KR919086	Animalia;Arthropoda;Insecta;Thysanoptera;Thripidae;Thripinae;Taeniothrips	Taeniothrips orionis	2014-06-25/07-07	Yoho National Park|Bunkhouse	51.36	-116.52
CNYOJ1436-15	BIOUG19486-C12	BOLD:AAG1488	KR926588	Animalia;Arthropoda;Insecta;Hymenoptera;Mymaridae;Lymaenon	Gonatocerus	2014-06-25/07-07	Yoho National Park|Bunkhouse	51.36	-116.52
CNYOJ1438-15	BIOUG19486-D02	BOLD:ACC8866	MF914919	Animalia;Arthropoda;Arachnida;Mesostigmata;Digamasellidae	Digamasellidae	2014-06-25/07-07	Yoho National Park|Bunkhouse	51.36	-116.52
CNYOJ1439-15	BIOUG19486-D03	BOLD:ACG5594	MG508599	Animalia;Arthropoda;Arachnida;Sarcoptiformes;Ceratozetidae;Jugatala	Jugatala	2014-06-25/07-07	Yoho National Park|Bunkhouse	51.36	-116.52
CNYOJ144-15	BIOUG19436-C05	BOLD:ACT3215	KR965582	Animalia;Arthropoda;Insecta;Diptera;Chironomidae	Chironomidae	2014-06-25/07-07	Yoho National Park|Bunkhouse	51.36	-116.52
CNYOJ1440-15	BIOUG19486-D04	BOLD:ACD8939	MF914004	Animalia;Arthropoda;Arachnida;Sarcoptiformes;Oribatulidae	Oribatulidae	2014-06-25/07-07	Yoho National Park|Bunkhouse	51.36	-116.52
CNYOJ1442-15	BIOUG19486-D06	BOLD:ACD8939	MF911111	Animalia;Arthropoda;Arachnida;Sarcoptiformes;Oribatulidae	Oribatulidae	2014-06-25/07-07	Yoho National Park|Bunkhouse	51.36	-116.52
CNYOJ1443-15	BIOUG19486-D07	BOLD:AAM7972	MF752336	Animalia;Arthropoda;Arachnida;Trombidiformes;Anystidae	Anystidae	2014-06-25/07-07	Yoho National Park|Bunkhouse	51.36	-116.52
CNYOJ1445-15	BIOUG19486-D09	BOLD:ABW5662	MF752405	Animalia;Arthropoda;Arachnida;Trombidiformes;Anystidae	Anystidae	2014-06-25/07-07	Yoho National Park|Bunkhouse	51.36	-116.52
CNYOJ1446-15	BIOUG19486-D10	BOLD:ACD8939	MF912914	Animalia;Arthropoda;Arachnida;Sarcoptiformes;Oribatulidae	Oribatulidae	2014-06-25/07-07	Yoho National Park|Bunkhouse	51.36	-116.52
CNYOJ1447-15	BIOUG19486-D11	BOLD:ACD9116	MF913046	Animalia;Arthropoda;Arachnida;Sarcoptiformes;Ceratozetidae	Ceratozetidae	2014-06-25/07-07	Yoho National Park|Bunkhouse	51.36	-116.52
CNYOJ1448-15	BIOUG19486-D12	BOLD:ABW5667	MF747566	Animalia;Arthropoda;Arachnida;Trombidiformes;Anystidae	Anystidae	2014-06-25/07-07	Yoho National Park|Bunkhouse	51.36	-116.52
CNYOJ145-15	BIOUG19436-C06	BOLD:AAH3617	KR952596	Animalia;Arthropoda;Insecta;Diptera;Cecidomyiidae	Cecidomyiidae	2014-06-25/07-07	Yoho National Park|Bunkhouse	51.36	-116.52
CNYOJ1450-15	BIOUG19486-E02	BOLD:ACD8939	MF917954	Animalia;Arthropoda;Arachnida;Sarcoptiformes;Oribatulidae	Oribatulidae	2014-06-25/07-07	Yoho National Park|Bunkhouse	51.36	-116.52
CNYOJ1451-15	BIOUG19486-E03	BOLD:ACC8866	MF910833	Animalia;Arthropoda;Arachnida;Mesostigmata;Digamasellidae	Digamasellidae	2014-06-25/07-07	Yoho National Park|Bunkhouse	51.36	-116.52
CNYOJ1452-15	BIOUG19486-E04	BOLD:ACD9065	MF918011	Animalia;Arthropoda;Arachnida;Mesostigmata;Digamasellidae	Digamasellidae	2014-06-25/07-07	Yoho National Park|Bunkhouse	51.36	-116.52
CNYOJ1453-15	BIOUG19486-E05	BOLD:ACD8939	MF914178	Animalia;Arthropoda;Arachnida;Sarcoptiformes;Oribatulidae	Oribatulidae	2014-06-25/07-07	Yoho National Park|Bunkhouse	51.36	-116.52
CNYOJ1454-15	BIOUG19486-E06	BOLD:ACD8939	MF914023	Animalia;Arthropoda;Arachnida;Sarcoptiformes;Oribatulidae	Oribatulidae	2014-06-25/07-07	Yoho National Park|Bunkhouse	51.36	-116.52
CNYOJ1455-15	BIOUG19486-E07	BOLD:AAF1092	MF751569	Animalia;Arthropoda;Arachnida;Trombidiformes;Anystidae	Anystidae	2014-06-25/07-07	Yoho National Park|Bunkhouse	51.36	-116.52
CNYOJ1456-15	BIOUG19486-E08	BOLD:ACD9065	MF915891	Animalia;Arthropoda;Arachnida;Mesostigmata;Digamasellidae	Digamasellidae	2014-06-25/07-07	Yoho National Park|Bunkhouse	51.36	-116.52
CNYOJ1457-15	BIOUG19486-E09	BOLD:ADB2443	MF913406	Animalia;Arthropoda;Arachnida;Sarcoptiformes;Oribatulidae	Oribatulidae	2014-06-25/07-07	Yoho National Park|Bunkhouse	51.36	-116.52
CNYOJ1458-15	BIOUG19486-E10	BOLD:AAM7972	MF751194	Animalia;Arthropoda;Arachnida;Trombidiformes;Anystidae	Anystidae	2014-06-25/07-07	Yoho National Park|Bunkhouse	51.36	-116.52
CNYOJ1459-15	BIOUG19486-E11	BOLD:AAL7981	MF908907	Animalia;Arthropoda;Arachnida;Sarcoptiformes;Ceratozetidae	Ceratozetidae	2014-06-25/07-07	Yoho National Park|Bunkhouse	51.36	-116.52
CNYOJ146-15	BIOUG19436-C07	BOLD:AAP6836	KR957039	Animalia;Arthropoda;Insecta;Diptera;Cecidomyiidae	Cecidomyiidae	2014-06-25/07-07	Yoho National Park|Bunkhouse	51.36	-116.52
CNYOJ1460-15	BIOUG19486-E12	BOLD:AAN9107	KR919271	Animalia;Arthropoda;Insecta;Thysanoptera;Thripidae;Thripinae;Thrips	Thrips	2014-06-25/07-07	Yoho National Park|Bunkhouse	51.36	-116.52
CNYOJ1462-15	BIOUG19486-F02	BOLD:AAM7972	MF744483	Animalia;Arthropoda;Arachnida;Trombidiformes;Anystidae	Anystidae	2014-06-25/07-07	Yoho National Park|Bunkhouse	51.36	-116.52
CNYOJ1463-15	BIOUG19486-F03	BOLD:ACS7620	MF915514	Animalia;Arthropoda;Arachnida;Sarcoptiformes;Ceratozetidae	Ceratozetidae	2014-06-25/07-07	Yoho National Park|Bunkhouse	51.36	-116.52
CNYOJ1464-15	BIOUG19486-F04	BOLD:ACE1285	MF918173	Animalia;Arthropoda;Arachnida;Sarcoptiformes;Ceratozetidae;Jugatala	Jugatala	2014-06-25/07-07	Yoho National Park|Bunkhouse	51.36	-116.52
CNYOJ1465-15	BIOUG19486-F05	BOLD:ACS7417	MF915206	Animalia;Arthropoda;Arachnida;Sarcoptiformes;Ceratozetidae	Ceratozetidae	2014-06-25/07-07	Yoho National Park|Bunkhouse	51.36	-116.52
CNYOJ1466-15	BIOUG19486-F06	BOLD:ACD9116	MF917937	Animalia;Arthropoda;Arachnida;Sarcoptiformes;Ceratozetidae	Ceratozetidae	2014-06-25/07-07	Yoho National Park|Bunkhouse	51.36	-116.52
CNYOJ1467-15	BIOUG19486-F07	BOLD:ACD9116	MF909414	Animalia;Arthropoda;Arachnida;Sarcoptiformes;Ceratozetidae	Ceratozetidae	2014-06-25/07-07	Yoho National Park|Bunkhouse	51.36	-116.52
CNYOJ1468-15	BIOUG19486-F08	BOLD:ACI6120	MF911930	Animalia;Arthropoda;Arachnida;Sarcoptiformes;Ceratozetidae	Ceratozetidae	2014-06-25/07-07	Yoho National Park|Bunkhouse	51.36	-116.52
CNYOJ1470-15	BIOUG19486-F10	BOLD:ACE2600	MF748883	Animalia;Arthropoda;Arachnida;Trombidiformes;Eupodidae	Eupodidae	2014-06-25/07-07	Yoho National Park|Bunkhouse	51.36	-116.52
CNYOJ1471-15	BIOUG19486-F11	BOLD:ACD9111	MF917722	Animalia;Arthropoda;Arachnida;Sarcoptiformes;Oripodidae	Oripodidae	2014-06-25/07-07	Yoho National Park|Bunkhouse	51.36	-116.52
CNYOJ1473-15	BIOUG19486-G01	BOLD:ACD9065	MF913567	Animalia;Arthropoda;Arachnida;Mesostigmata;Digamasellidae	Digamasellidae	2014-06-25/07-07	Yoho National Park|Bunkhouse	51.36	-116.52
CNYOJ1474-15	BIOUG19486-G02	BOLD:ACS7417	MF909994	Animalia;Arthropoda;Arachnida;Sarcoptiformes;Ceratozetidae	Ceratozetidae	2014-06-25/07-07	Yoho National Park|Bunkhouse	51.36	-116.52
CNYOJ1475-15	BIOUG19486-G03	BOLD:ACD8939	MF911876	Animalia;Arthropoda;Arachnida;Sarcoptiformes;Oribatulidae	Oribatulidae	2014-06-25/07-07	Yoho National Park|Bunkhouse	51.36	-116.52
CNYOJ1476-15	BIOUG19486-G04	BOLD:ACE2600	MF751404	Animalia;Arthropoda;Arachnida;Trombidiformes;Eupodidae	Eupodidae	2014-06-25/07-07	Yoho National Park|Bunkhouse	51.36	-116.52
CNYOJ1477-15	BIOUG19486-G05	BOLD:ACD9116	MF915472	Animalia;Arthropoda;Arachnida;Sarcoptiformes;Ceratozetidae	Ceratozetidae	2014-06-25/07-07	Yoho National Park|Bunkhouse	51.36	-116.52
CNYOJ1478-15	BIOUG19486-G06	BOLD:ACD9065	MF910829	Animalia;Arthropoda;Arachnida;Mesostigmata;Digamasellidae	Digamasellidae	2014-06-25/07-07	Yoho National Park|Bunkhouse	51.36	-116.52
CNYOJ1479-15	BIOUG19486-G07	BOLD:ACD9065	MF916308	Animalia;Arthropoda;Arachnida;Mesostigmata;Digamasellidae	Digamasellidae	2014-06-25/07-07	Yoho National Park|Bunkhouse	51.36	-116.52
CNYOJ148-15	BIOUG19436-C09	BOLD:ACT3269	KR953692	Animalia;Arthropoda;Insecta;Diptera;Cecidomyiidae	Cecidomyiidae	2014-06-25/07-07	Yoho National Park|Bunkhouse	51.36	-116.52
CNYOJ1480-15	BIOUG19486-G08	BOLD:ACK7605	MF914891	Animalia;Arthropoda;Arachnida;Mesostigmata;Melicharidae;Proctolaelaps	Proctolaelaps	2014-06-25/07-07	Yoho National Park|Bunkhouse	51.36	-116.52
CNYOJ1481-15	BIOUG19486-G09	BOLD:AAM7972	MF749666	Animalia;Arthropoda;Arachnida;Trombidiformes;Anystidae	Anystidae	2014-06-25/07-07	Yoho National Park|Bunkhouse	51.36	-116.52
CNYOJ1482-15	BIOUG19486-G10	BOLD:ABW5662	MF747549	Animalia;Arthropoda;Arachnida;Trombidiformes;Anystidae	Anystidae	2014-06-25/07-07	Yoho National Park|Bunkhouse	51.36	-116.52
CNYOJ1484-15	BIOUG19486-G12	BOLD:ACD8939	MF913975	Animalia;Arthropoda;Arachnida;Sarcoptiformes;Oribatulidae	Oribatulidae	2014-06-25/07-07	Yoho National Park|Bunkhouse	51.36	-116.52
CNYOJ1486-15	BIOUG19486-H02	BOLD:ACD8939	MF911836	Animalia;Arthropoda;Arachnida;Sarcoptiformes;Oribatulidae	Oribatulidae	2014-06-25/07-07	Yoho National Park|Bunkhouse	51.36	-116.52
CNYOJ1487-15	BIOUG19486-H03	BOLD:AAH6549	MF750479	Animalia;Arthropoda;Arachnida;Trombidiformes;Anystidae	Anystidae	2014-06-25/07-07	Yoho National Park|Bunkhouse	51.36	-116.52
CNYOJ1489-15	BIOUG19486-H05	BOLD:ACS7620	MF913902	Animalia;Arthropoda;Arachnida;Sarcoptiformes;Ceratozetidae	Ceratozetidae	2014-06-25/07-07	Yoho National Park|Bunkhouse	51.36	-116.52
CNYOJ149-15	BIOUG19436-C10	BOLD:ACB2305	KR980684	Animalia;Arthropoda;Insecta;Diptera;Sciaridae	Sciaridae	2014-06-25/07-07	Yoho National Park|Bunkhouse	51.36	-116.52
CNYOJ1490-15	BIOUG19486-H06	BOLD:AAL7981	MF909781	Animalia;Arthropoda;Arachnida;Sarcoptiformes;Ceratozetidae	Ceratozetidae	2014-06-25/07-07	Yoho National Park|Bunkhouse	51.36	-116.52
CNYOJ1491-15	BIOUG19486-H07	BOLD:ACS7417	MF914317	Animalia;Arthropoda;Arachnida;Sarcoptiformes;Ceratozetidae	Ceratozetidae	2014-06-25/07-07	Yoho National Park|Bunkhouse	51.36	-116.52
CNYOJ1492-15	BIOUG19486-H08	BOLD:ACD8939	MF914354	Animalia;Arthropoda;Arachnida;Sarcoptiformes;Oribatulidae	Oribatulidae	2014-06-25/07-07	Yoho National Park|Bunkhouse	51.36	-116.52
CNYOJ1493-15	BIOUG19486-H09	BOLD:AAL7981	MF909112	Animalia;Arthropoda;Arachnida;Sarcoptiformes;Ceratozetidae	Ceratozetidae	2014-06-25/07-07	Yoho National Park|Bunkhouse	51.36	-116.52
CNYOJ1494-15	BIOUG19486-H10	BOLD:ACD9116	MF918261	Animalia;Arthropoda;Arachnida;Sarcoptiformes;Ceratozetidae	Ceratozetidae	2014-06-25/07-07	Yoho National Park|Bunkhouse	51.36	-116.52
CNYOJ1495-15	BIOUG19486-H11	BOLD:AAN9107	KR918985	Animalia;Arthropoda;Insecta;Thysanoptera;Thripidae;Thripinae;Thrips	Thrips	2014-06-25/07-07	Yoho National Park|Bunkhouse	51.36	-116.52
CNYOJ1496-15	BIOUG19487-A01	BOLD:AAF1092	MF744840	Animalia;Arthropoda;Arachnida;Trombidiformes;Anystidae	Anystidae	2014-06-25/07-07	Yoho National Park|Bunkhouse	51.36	-116.52
CNYOJ1497-15	BIOUG19487-A02	BOLD:ACD9065	MF909611	Animalia;Arthropoda;Arachnida;Mesostigmata;Digamasellidae	Digamasellidae	2014-06-25/07-07	Yoho National Park|Bunkhouse	51.36	-116.52
CNYOJ1499-15	BIOUG19487-A04	BOLD:ACD8939	MF914273	Animalia;Arthropoda;Arachnida;Sarcoptiformes;Oribatulidae	Oribatulidae	2014-06-25/07-07	Yoho National Park|Bunkhouse	51.36	-116.52
CNYOJ150-15	BIOUG19436-C11	BOLD:AAP6836	KR956160	Animalia;Arthropoda;Insecta;Diptera;Cecidomyiidae	Cecidomyiidae	2014-06-25/07-07	Yoho National Park|Bunkhouse	51.36	-116.52
CNYOJ1500-15	BIOUG19487-A05	BOLD:ACD8939	MF910723	Animalia;Arthropoda;Arachnida;Sarcoptiformes;Oribatulidae	Oribatulidae	2014-06-25/07-07	Yoho National Park|Bunkhouse	51.36	-116.52
CNYOJ1502-15	BIOUG19487-A07	BOLD:ACS7417	MF911547	Animalia;Arthropoda;Arachnida;Sarcoptiformes;Ceratozetidae	Ceratozetidae	2014-06-25/07-07	Yoho National Park|Bunkhouse	51.36	-116.52
CNYOJ1503-15	BIOUG19487-A08	BOLD:ACT7482	MF915635	Animalia;Arthropoda;Arachnida;Mesostigmata;Phytoseiidae	Phytoseiidae	2014-06-25/07-07	Yoho National Park|Bunkhouse	51.36	-116.52
CNYOJ1504-15	BIOUG19487-A09	BOLD:ACD8939	MF916159	Animalia;Arthropoda;Arachnida;Sarcoptiformes;Oribatulidae	Oribatulidae	2014-06-25/07-07	Yoho National Park|Bunkhouse	51.36	-116.52
CNYOJ1505-15	BIOUG19487-A10	BOLD:ACD8939	MF913128	Animalia;Arthropoda;Arachnida;Sarcoptiformes;Oribatulidae	Oribatulidae	2014-06-25/07-07	Yoho National Park|Bunkhouse	51.36	-116.52
CNYOJ1506-15	BIOUG19487-A11	BOLD:ACD9065	MF912694	Animalia;Arthropoda;Arachnida;Mesostigmata;Digamasellidae	Digamasellidae	2014-06-25/07-07	Yoho National Park|Bunkhouse	51.36	-116.52
CNYOJ1507-15	BIOUG19487-A12	BOLD:ACT1174	MF916460	Animalia;Arthropoda;Arachnida;Mesostigmata;Digamasellidae	Digamasellidae	2014-06-25/07-07	Yoho National Park|Bunkhouse	51.36	-116.52
CNYOJ1508-15	BIOUG19487-B01	BOLD:ACD9065	MF910635	Animalia;Arthropoda;Arachnida;Mesostigmata;Digamasellidae	Digamasellidae	2014-06-25/07-07	Yoho National Park|Bunkhouse	51.36	-116.52
CNYOJ151-15	BIOUG19436-C12	BOLD:AAU6594	KR954634	Animalia;Arthropoda;Insecta;Diptera;Cecidomyiidae	Cecidomyiidae	2014-06-25/07-07	Yoho National Park|Bunkhouse	51.36	-116.52
CNYOJ1510-15	BIOUG19487-B03	BOLD:AAL7981	MF912898	Animalia;Arthropoda;Arachnida;Sarcoptiformes;Ceratozetidae	Ceratozetidae	2014-06-25/07-07	Yoho National Park|Bunkhouse	51.36	-116.52
CNYOJ1511-15	BIOUG19487-B04	BOLD:AAM7972	MF745385	Animalia;Arthropoda;Arachnida;Trombidiformes;Anystidae	Anystidae	2014-06-25/07-07	Yoho National Park|Bunkhouse	51.36	-116.52
CNYOJ1512-15	BIOUG19487-B05	BOLD:ACJ1088	MF747705	Animalia;Arthropoda;Arachnida;Trombidiformes;Erythraeidae;Balaustium	Balaustium	2014-06-25/07-07	Yoho National Park|Bunkhouse	51.36	-116.52
CNYOJ1513-15	BIOUG19487-B06	BOLD:ACE1285	MF915524	Animalia;Arthropoda;Arachnida;Sarcoptiformes;Ceratozetidae;Jugatala	Jugatala	2014-06-25/07-07	Yoho National Park|Bunkhouse	51.36	-116.52
CNYOJ1514-15	BIOUG19487-B07	BOLD:AAL7981	MF913007	Animalia;Arthropoda;Arachnida;Sarcoptiformes;Ceratozetidae	Ceratozetidae	2014-06-25/07-07	Yoho National Park|Bunkhouse	51.36	-116.52
CNYOJ1515-15	BIOUG19487-B08	BOLD:ACD9065	MF915699	Animalia;Arthropoda;Arachnida;Mesostigmata;Digamasellidae	Digamasellidae	2014-06-25/07-07	Yoho National Park|Bunkhouse	51.36	-116.52
CNYOJ1516-15	BIOUG19487-B09	BOLD:ACE2600	MF747587	Animalia;Arthropoda;Arachnida;Trombidiformes;Eupodidae	Eupodidae	2014-06-25/07-07	Yoho National Park|Bunkhouse	51.36	-116.52
CNYOJ1517-15	BIOUG19487-B10	BOLD:ACT1174	MF908526	Animalia;Arthropoda;Arachnida;Mesostigmata;Digamasellidae	Digamasellidae	2014-06-25/07-07	Yoho National Park|Bunkhouse	51.36	-116.52
CNYOJ1518-15	BIOUG19487-B11	BOLD:AAZ5638	MF918084	Animalia;Arthropoda;Arachnida;Mesostigmata;Phytoseiidae	Phytoseiidae	2014-06-25/07-07	Yoho National Park|Bunkhouse	51.36	-116.52
CNYOJ1519-15	BIOUG19487-B12	BOLD:ABW5662	MF746416	Animalia;Arthropoda;Arachnida;Trombidiformes;Anystidae	Anystidae	2014-06-25/07-07	Yoho National Park|Bunkhouse	51.36	-116.52
CNYOJ152-15	BIOUG19436-D01	BOLD:AAP8150	KR983380	Animalia;Arthropoda;Insecta;Diptera;Mycetophilidae;Mycetophilinae;Exechiini;Cordyla	Cordyla		Yoho National Park|Bunkhouse	51.36	-116.52
CNYOJ1521-15	BIOUG19487-C02	BOLD:ACC0995	MF749448	Animalia;Arthropoda;Arachnida;Trombidiformes;Anystidae	Anystidae	2014-06-25/07-07	Yoho National Park|Bunkhouse	51.36	-116.52
CNYOJ1522-15	BIOUG19487-C03	BOLD:ACF6231	MF743276	Animalia;Arthropoda;Arachnida;Trombidiformes;Erythraeidae;Balaustium	Balaustium	2014-06-25/07-07	Yoho National Park|Bunkhouse	51.36	-116.52
CNYOJ1523-15	BIOUG19487-C04	BOLD:ACD9065	MF917303	Animalia;Arthropoda;Arachnida;Mesostigmata;Digamasellidae	Digamasellidae	2014-06-25/07-07	Yoho National Park|Bunkhouse	51.36	-116.52
CNYOJ1524-15	BIOUG19487-C05	BOLD:AAL7981	MF917295	Animalia;Arthropoda;Arachnida;Sarcoptiformes;Ceratozetidae	Ceratozetidae	2014-06-25/07-07	Yoho National Park|Bunkhouse	51.36	-116.52
CNYOJ1525-15	BIOUG19487-C06	BOLD:ACD9116	MF910289	Animalia;Arthropoda;Arachnida;Sarcoptiformes;Ceratozetidae	Ceratozetidae	2014-06-25/07-07	Yoho National Park|Bunkhouse	51.36	-116.52
CNYOJ1526-15	BIOUG19487-C07	BOLD:ACD9116	MF912313	Animalia;Arthropoda;Arachnida;Sarcoptiformes;Ceratozetidae	Ceratozetidae	2014-06-25/07-07	Yoho National Park|Bunkhouse	51.36	-116.52
CNYOJ1527-15	BIOUG19487-C08	BOLD:ACD9065	MF909861	Animalia;Arthropoda;Arachnida;Mesostigmata;Digamasellidae	Digamasellidae	2014-06-25/07-07	Yoho National Park|Bunkhouse	51.36	-116.52
CNYOJ1528-15	BIOUG19487-C09	BOLD:ACD9116	MF914956	Animalia;Arthropoda;Arachnida;Sarcoptiformes;Ceratozetidae	Ceratozetidae	2014-06-25/07-07	Yoho National Park|Bunkhouse	51.36	-116.52
CNYOJ1529-15	BIOUG19487-C10	BOLD:ACC0995	MF742527	Animalia;Arthropoda;Arachnida;Trombidiformes;Anystidae	Anystidae	2014-06-25/07-07	Yoho National Park|Bunkhouse	51.36	-116.52
CNYOJ153-15	BIOUG19436-D02	BOLD:AAD8449	KR968231	Animalia;Arthropoda;Insecta;Diptera;Muscidae;Coenosiinae;Spilogona	Spilogona sororcula	2014-06-25/07-07	Yoho National Park|Bunkhouse	51.36	-116.52
CNYOJ1530-15	BIOUG19487-C11	BOLD:AAF1092	MF751137	Animalia;Arthropoda;Arachnida;Trombidiformes;Anystidae	Anystidae	2014-06-25/07-07	Yoho National Park|Bunkhouse	51.36	-116.52
CNYOJ1531-15	BIOUG19487-C12	BOLD:ACC0995	MF751732	Animalia;Arthropoda;Arachnida;Trombidiformes;Anystidae	Anystidae	2014-06-25/07-07	Yoho National Park|Bunkhouse	51.36	-116.52
CNYOJ1533-15	BIOUG19487-D02	BOLD:ACE2600	MF744448	Animalia;Arthropoda;Arachnida;Trombidiformes;Eupodidae	Eupodidae	2014-06-25/07-07	Yoho National Park|Bunkhouse	51.36	-116.52
CNYOJ1534-15	BIOUG19487-D03	BOLD:ACD8939	MF909728	Animalia;Arthropoda;Arachnida;Sarcoptiformes;Oribatulidae	Oribatulidae	2014-06-25/07-07	Yoho National Park|Bunkhouse	51.36	-116.52
CNYOJ1535-15	BIOUG19487-D04	BOLD:ACD9116	MF915439	Animalia;Arthropoda;Arachnida;Sarcoptiformes;Ceratozetidae	Ceratozetidae	2014-06-25/07-07	Yoho National Park|Bunkhouse	51.36	-116.52
CNYOJ1536-15	BIOUG19487-D05	BOLD:ABW5662	MF748962	Animalia;Arthropoda;Arachnida;Trombidiformes;Anystidae	Anystidae	2014-06-25/07-07	Yoho National Park|Bunkhouse	51.36	-116.52
CNYOJ1537-15	BIOUG19487-D06	BOLD:ACE2600	MF747436	Animalia;Arthropoda;Arachnida;Trombidiformes;Eupodidae	Eupodidae	2014-06-25/07-07	Yoho National Park|Bunkhouse	51.36	-116.52
CNYOJ1538-15	BIOUG19487-D07	BOLD:ACF7821	MF910465	Animalia;Arthropoda;Arachnida;Mesostigmata;Parasitidae	Parasitidae	2014-06-25/07-07	Yoho National Park|Bunkhouse	51.36	-116.52
CNYOJ1539-15	BIOUG19487-D08	BOLD:AAN9107	KR919468	Animalia;Arthropoda;Insecta;Thysanoptera;Thripidae;Thripinae;Thrips	Thrips	2014-06-25/07-07	Yoho National Park|Bunkhouse	51.36	-116.52
CNYOJ154-15	BIOUG19436-D03	BOLD:AAF9886	KR971939	Animalia;Arthropoda;Insecta;Diptera;Hybotidae;Tachydromiinae;Platypalpus	Platypalpus nr. hyaenoides	2014-06-25/07-07	Yoho National Park|Bunkhouse	51.36	-116.52
CNYOJ1540-15	BIOUG19487-D09	BOLD:ACE2600	MF749136	Animalia;Arthropoda;Arachnida;Trombidiformes;Eupodidae	Eupodidae	2014-06-25/07-07	Yoho National Park|Bunkhouse	51.36	-116.52
CNYOJ1541-15	BIOUG19487-D10	BOLD:AAI1229	MF604328	Animalia;Arthropoda;Collembola;Entomobryomorpha;Entomobryidae;Lepidocyrtinae;Lepidocyrtus	Lepidocyrtus	2014-06-25/07-07	Yoho National Park|Bunkhouse	51.36	-116.52
CNYOJ1542-15	BIOUG19487-D11	BOLD:AAI1229	MF611265	Animalia;Arthropoda;Collembola;Entomobryomorpha;Entomobryidae;Lepidocyrtinae;Lepidocyrtus	Lepidocyrtus	2014-06-25/07-07	Yoho National Park|Bunkhouse	51.36	-116.52
CNYOJ1543-15	BIOUG19487-D12	BOLD:AAI1229	MF603853	Animalia;Arthropoda;Collembola;Entomobryomorpha;Entomobryidae;Lepidocyrtinae;Lepidocyrtus	Lepidocyrtus	2014-06-25/07-07	Yoho National Park|Bunkhouse	51.36	-116.52
CNYOJ1545-15	BIOUG19487-E02	BOLD:AAI1229	MF607901	Animalia;Arthropoda;Collembola;Entomobryomorpha;Entomobryidae;Lepidocyrtinae;Lepidocyrtus	Lepidocyrtus	2014-06-25/07-07	Yoho National Park|Bunkhouse	51.36	-116.52
CNYOJ1546-15	BIOUG19487-E03	BOLD:AAI1229	MF609835	Animalia;Arthropoda;Collembola;Entomobryomorpha;Entomobryidae;Lepidocyrtinae;Lepidocyrtus	Lepidocyrtus	2014-06-25/07-07	Yoho National Park|Bunkhouse	51.36	-116.52
CNYOJ1547-15	BIOUG19487-E04	BOLD:AAN4952	MF603985	Animalia;Arthropoda;Collembola;Entomobryomorpha;Entomobryidae;Entomobryinae	Entomobryinae	2014-06-25/07-07	Yoho National Park|Bunkhouse	51.36	-116.52
CNYOJ1548-15	BIOUG19487-E05	BOLD:AAN4952	MF601844	Animalia;Arthropoda;Collembola;Entomobryomorpha;Entomobryidae;Entomobryinae	Entomobryinae	2014-06-25/07-07	Yoho National Park|Bunkhouse	51.36	-116.52
CNYOJ1549-15	BIOUG19487-E06	BOLD:AAN4952	MF604073	Animalia;Arthropoda;Collembola;Entomobryomorpha;Entomobryidae;Entomobryinae	Entomobryinae	2014-06-25/07-07	Yoho National Park|Bunkhouse	51.36	-116.52
CNYOJ155-15	BIOUG19436-D04	BOLD:AAF9886	KR969064	Animalia;Arthropoda;Insecta;Diptera;Hybotidae;Tachydromiinae;Platypalpus	Platypalpus nr. hyaenoides	2014-06-25/07-07	Yoho National Park|Bunkhouse	51.36	-116.52
CNYOJ1550-15	BIOUG19487-E07	BOLD:AAN4952	MF605221	Animalia;Arthropoda;Collembola;Entomobryomorpha;Entomobryidae;Entomobryinae	Entomobryinae	2014-06-25/07-07	Yoho National Park|Bunkhouse	51.36	-116.52
CNYOJ1551-15	BIOUG19487-E08	BOLD:AAN4952	MF610695	Animalia;Arthropoda;Collembola;Entomobryomorpha;Entomobryidae;Entomobryinae	Entomobryinae	2014-06-25/07-07	Yoho National Park|Bunkhouse	51.36	-116.52
CNYOJ1552-15	BIOUG19487-E09	BOLD:AAA8924	MF602226	Animalia;Arthropoda;Collembola;Entomobryomorpha;Entomobryidae;Entomobryinae;Entomobrya	Entomobrya nivalis	2014-06-25/07-07	Yoho National Park|Bunkhouse	51.36	-116.52
CNYOJ1553-15	BIOUG19487-E10	BOLD:AAI1229	MF610928	Animalia;Arthropoda;Collembola;Entomobryomorpha;Entomobryidae;Lepidocyrtinae;Lepidocyrtus	Lepidocyrtus	2014-06-25/07-07	Yoho National Park|Bunkhouse	51.36	-116.52
CNYOJ1554-15	BIOUG19487-E11	BOLD:AAA8924	MF605337	Animalia;Arthropoda;Collembola;Entomobryomorpha;Entomobryidae;Entomobryinae;Entomobrya	Entomobrya nivalis	2014-06-25/07-07	Yoho National Park|Bunkhouse	51.36	-116.52
CNYOJ1555-15	BIOUG19487-E12	BOLD:AAN4952	MF603700	Animalia;Arthropoda;Collembola;Entomobryomorpha;Entomobryidae;Entomobryinae	Entomobryinae	2014-06-25/07-07	Yoho National Park|Bunkhouse	51.36	-116.52
CNYOJ1557-15	BIOUG19487-F02	BOLD:AAA8924	MF602781	Animalia;Arthropoda;Collembola;Entomobryomorpha;Entomobryidae;Entomobryinae;Entomobrya	Entomobrya nivalis	2014-06-25/07-07	Yoho National Park|Bunkhouse	51.36	-116.52
CNYOJ1558-15	BIOUG19487-F03	BOLD:AAA8924	MF601876	Animalia;Arthropoda;Collembola;Entomobryomorpha;Entomobryidae;Entomobryinae;Entomobrya	Entomobrya nivalis	2014-06-25/07-07	Yoho National Park|Bunkhouse	51.36	-116.52
CNYOJ1559-15	BIOUG19487-F04	BOLD:AAI1229	MF605905	Animalia;Arthropoda;Collembola;Entomobryomorpha;Entomobryidae;Lepidocyrtinae;Lepidocyrtus	Lepidocyrtus	2014-06-25/07-07	Yoho National Park|Bunkhouse	51.36	-116.52
CNYOJ156-15	BIOUG19436-D05	BOLD:AAP9896	KR982212	Animalia;Arthropoda;Insecta;Diptera;Sciaridae	Sciaridae	2014-06-25/07-07	Yoho National Park|Bunkhouse	51.36	-116.52
CNYOJ1560-15	BIOUG19487-F05	BOLD:AAA8924	MF606889	Animalia;Arthropoda;Collembola;Entomobryomorpha;Entomobryidae;Entomobryinae;Entomobrya	Entomobrya nivalis	2014-06-25/07-07	Yoho National Park|Bunkhouse	51.36	-116.52
CNYOJ1561-15	BIOUG19487-F06	BOLD:AAA8924	MF606463	Animalia;Arthropoda;Collembola;Entomobryomorpha;Entomobryidae;Entomobryinae;Entomobrya	Entomobrya nivalis	2014-06-25/07-07	Yoho National Park|Bunkhouse	51.36	-116.52
CNYOJ1562-15	BIOUG19487-F07	BOLD:AAI1229	MF607116	Animalia;Arthropoda;Collembola;Entomobryomorpha;Entomobryidae;Lepidocyrtinae;Lepidocyrtus	Lepidocyrtus	2014-06-25/07-07	Yoho National Park|Bunkhouse	51.36	-116.52
CNYOJ1563-15	BIOUG19487-F08	BOLD:ACI6571	MF607473	Animalia;Arthropoda;Collembola;Symphypleona;Bourletiellidae	Bourletiellidae	2014-06-25/07-07	Yoho National Park|Bunkhouse	51.36	-116.52
CNYOJ1564-15	BIOUG19487-F09	BOLD:AAN4952	MF604661	Animalia;Arthropoda;Collembola;Entomobryomorpha;Entomobryidae;Entomobryinae	Entomobryinae	2014-06-25/07-07	Yoho National Park|Bunkhouse	51.36	-116.52
CNYOJ1565-15	BIOUG19487-F10	BOLD:AAN4952	MF602175	Animalia;Arthropoda;Collembola;Entomobryomorpha;Entomobryidae;Entomobryinae	Entomobryinae	2014-06-25/07-07	Yoho National Park|Bunkhouse	51.36	-116.52
CNYOJ1566-15	BIOUG19487-F11	BOLD:AAN4952	MF607019	Animalia;Arthropoda;Collembola;Entomobryomorpha;Entomobryidae;Entomobryinae	Entomobryinae	2014-06-25/07-07	Yoho National Park|Bunkhouse	51.36	-116.52
CNYOJ1567-15	BIOUG19487-F12	BOLD:AAN9107	KR919260	Animalia;Arthropoda;Insecta;Thysanoptera;Thripidae;Thripinae;Thrips	Thrips	2014-06-25/07-07	Yoho National Park|Bunkhouse	51.36	-116.52
CNYOJ1568-15	BIOUG19487-G01	BOLD:AAI1229	MF603024	Animalia;Arthropoda;Collembola;Entomobryomorpha;Entomobryidae;Lepidocyrtinae;Lepidocyrtus	Lepidocyrtus	2014-06-25/07-07	Yoho National Park|Bunkhouse	51.36	-116.52
CNYOJ1569-15	BIOUG19487-G02	BOLD:AAN4952	MF604187	Animalia;Arthropoda;Collembola;Entomobryomorpha;Entomobryidae;Entomobryinae	Entomobryinae	2014-06-25/07-07	Yoho National Park|Bunkhouse	51.36	-116.52
CNYOJ157-15	BIOUG19436-D06	BOLD:AAH3617	KR954288	Animalia;Arthropoda;Insecta;Diptera;Cecidomyiidae	Cecidomyiidae	2014-06-25/07-07	Yoho National Park|Bunkhouse	51.36	-116.52
CNYOJ1570-15	BIOUG19487-G03	BOLD:AAI1229	MF605874	Animalia;Arthropoda;Collembola;Entomobryomorpha;Entomobryidae;Lepidocyrtinae;Lepidocyrtus	Lepidocyrtus	2014-06-25/07-07	Yoho National Park|Bunkhouse	51.36	-116.52
CNYOJ1571-15	BIOUG19487-G04	BOLD:AAN6538	MF610868	Animalia;Arthropoda;Collembola;Symphypleona;Katiannidae	Katiannidae	2014-06-25/07-07	Yoho National Park|Bunkhouse	51.36	-116.52
CNYOJ1572-15	BIOUG19487-G05	BOLD:AAA8924	MF610247	Animalia;Arthropoda;Collembola;Entomobryomorpha;Entomobryidae;Entomobryinae;Entomobrya	Entomobrya nivalis	2014-06-25/07-07	Yoho National Park|Bunkhouse	51.36	-116.52
CNYOJ1573-15	BIOUG19487-G06	BOLD:AAA8924	MF606786	Animalia;Arthropoda;Collembola;Entomobryomorpha;Entomobryidae;Entomobryinae;Entomobrya	Entomobrya nivalis	2014-06-25/07-07	Yoho National Park|Bunkhouse	51.36	-116.52
CNYOJ1574-15	BIOUG19487-G07	BOLD:AAN4952	MF601995	Animalia;Arthropoda;Collembola;Entomobryomorpha;Entomobryidae;Entomobryinae	Entomobryinae	2014-06-25/07-07	Yoho National Park|Bunkhouse	51.36	-116.52
CNYOJ1575-15	BIOUG19487-G08	BOLD:AAN5070	MF606728	Animalia;Arthropoda;Collembola;Symphypleona;Dicyrtomidae	Dicyrtomidae	2014-06-25/07-07	Yoho National Park|Bunkhouse	51.36	-116.52
CNYOJ1576-15	BIOUG19487-G09	BOLD:ACH2025	KR930606	Animalia;Arthropoda;Insecta;Hymenoptera;Trichogrammatidae	Trichogrammatidae	2014-06-25/07-07	Yoho National Park|Bunkhouse	51.36	-116.52
CNYOJ1578-15	BIOUG19487-G11	BOLD:AAF1092	MF748058	Animalia;Arthropoda;Arachnida;Trombidiformes;Anystidae	Anystidae	2014-06-25/07-07	Yoho National Park|Bunkhouse	51.36	-116.52
CNYOJ1579-15	BIOUG19487-G12	BOLD:ACD8939	MF909150	Animalia;Arthropoda;Arachnida;Sarcoptiformes;Oribatulidae	Oribatulidae	2014-06-25/07-07	Yoho National Park|Bunkhouse	51.36	-116.52
CNYOJ158-15	BIOUG19436-D07	BOLD:AAU6629	KR981694	Animalia;Arthropoda;Insecta;Diptera;Sciaridae	Sciaridae	2014-06-25/07-07	Yoho National Park|Bunkhouse	51.36	-116.52
CNYOJ1580-15	BIOUG19487-H01	BOLD:AAN5070	MF608943	Animalia;Arthropoda;Collembola;Symphypleona;Dicyrtomidae	Dicyrtomidae	2014-06-25/07-07	Yoho National Park|Bunkhouse	51.36	-116.52
CNYOJ1581-15	BIOUG19487-H02	BOLD:ACI7579	MF604772	Animalia;Arthropoda;Collembola;Symphypleona;Katiannidae	Katiannidae	2014-06-25/07-07	Yoho National Park|Bunkhouse	51.36	-116.52
CNYOJ1582-15	BIOUG19487-H03	BOLD:ACI6571	MF603368	Animalia;Arthropoda;Collembola;Symphypleona;Bourletiellidae	Bourletiellidae	2014-06-25/07-07	Yoho National Park|Bunkhouse	51.36	-116.52
CNYOJ1583-15	BIOUG19487-H04	BOLD:AAA8924	MF608137	Animalia;Arthropoda;Collembola;Entomobryomorpha;Entomobryidae;Entomobryinae;Entomobrya	Entomobrya nivalis	2014-06-25/07-07	Yoho National Park|Bunkhouse	51.36	-116.52
CNYOJ1584-15	BIOUG19487-H05	BOLD:AAN4952	MF611271	Animalia;Arthropoda;Collembola;Entomobryomorpha;Entomobryidae;Entomobryinae	Entomobryinae	2014-06-25/07-07	Yoho National Park|Bunkhouse	51.36	-116.52
CNYOJ1585-15	BIOUG19487-H06	BOLD:AAN5070	MF602961	Animalia;Arthropoda;Collembola;Symphypleona;Dicyrtomidae	Dicyrtomidae	2014-06-25/07-07	Yoho National Park|Bunkhouse	51.36	-116.52
CNYOJ1586-15	BIOUG19487-H07	BOLD:AAN4952	MF609780	Animalia;Arthropoda;Collembola;Entomobryomorpha;Entomobryidae;Entomobryinae	Entomobryinae	2014-06-25/07-07	Yoho National Park|Bunkhouse	51.36	-116.52
CNYOJ1587-15	BIOUG19487-H08	BOLD:AAI1229	MF609983	Animalia;Arthropoda;Collembola;Entomobryomorpha;Entomobryidae;Lepidocyrtinae;Lepidocyrtus	Lepidocyrtus	2014-06-25/07-07	Yoho National Park|Bunkhouse	51.36	-116.52
CNYOJ1588-15	BIOUG19487-H09	BOLD:ACE1409	MF918168	Animalia;Arthropoda;Arachnida;Sarcoptiformes;Cymbaeremaeidae;Scapheremaeus	Scapheremaeus	2014-06-25/07-07	Yoho National Park|Bunkhouse	51.36	-116.52
CNYOJ1589-15	BIOUG19487-H10	BOLD:ACD9065	MF912573	Animalia;Arthropoda;Arachnida;Mesostigmata;Digamasellidae	Digamasellidae	2014-06-25/07-07	Yoho National Park|Bunkhouse	51.36	-116.52
CNYOJ1590-15	BIOUG19487-H11	BOLD:ACD2012	KR930882	Animalia;Arthropoda;Insecta;Hymenoptera;Trichogrammatidae;Trichogramma	Trichogramma	2014-06-25/07-07	Yoho National Park|Bunkhouse	51.36	-116.52
CNYOJ1591-15	BIOUG19681-A01	BOLD:ACI7579	MF606246	Animalia;Arthropoda;Collembola;Symphypleona;Katiannidae	Katiannidae	2014-06-25/07-07	Yoho National Park|Bunkhouse	51.36	-116.52
CNYOJ1593-15	BIOUG19681-A03	BOLD:ACC4488	KR923627	Animalia;Arthropoda;Insecta;Hymenoptera;Platygastridae	Platygastridae	2014-06-25/07-07	Yoho National Park|Bunkhouse	51.36	-116.52
CNYOJ1594-15	BIOUG19681-A04	BOLD:ACC0995	MF748393	Animalia;Arthropoda;Arachnida;Trombidiformes;Anystidae	Anystidae	2014-06-25/07-07	Yoho National Park|Bunkhouse	51.36	-116.52
CNYOJ1595-15	BIOUG19681-A05	BOLD:AAP6836	KR957191	Animalia;Arthropoda;Insecta;Diptera;Cecidomyiidae	Cecidomyiidae	2014-06-25/07-07	Yoho National Park|Bunkhouse	51.36	-116.52
CNYOJ1596-15	BIOUG19682-A01	BOLD:AAK3172	MG501756	Animalia;Arthropoda;Insecta;Hymenoptera;Ichneumonidae;Ichneumoninae	Ichneumoninae	2014-06-25/07-07	Yoho National Park|Bunkhouse	51.36	-116.52
CNYOJ1597-15	BIOUG19682-A02	BOLD:ABZ7151	MG502424	Animalia;Arthropoda;Insecta;Hymenoptera;Ichneumonidae;Ichneumoninae	Ichneumoninae	2014-06-25/07-07	Yoho National Park|Bunkhouse	51.36	-116.52
CNYOJ1598-15	BIOUG19682-A03		MG511748	Animalia;Arthropoda;Insecta;Hymenoptera;Tenthredinidae;Allantinae;Allantus	Allantus albolabris	2014-06-25/07-07	Yoho National Park|Bunkhouse	51.36	-116.52
CNYOJ1599-15	BIOUG19682-A04	BOLD:AAK3172	MG499532	Animalia;Arthropoda;Insecta;Hymenoptera;Ichneumonidae;Ichneumoninae	Ichneumoninae	2014-06-25/07-07	Yoho National Park|Bunkhouse	51.36	-116.52
CNYOJ160-15	BIOUG19436-D09	BOLD:AAZ3932	KR968583	Animalia;Arthropoda;Insecta;Diptera;Dolichopodidae;Medeterinae;Medetera	Medetera signaticornis	2014-06-25/07-07	Yoho National Park|Bunkhouse	51.36	-116.52
CNYOJ1600-15	BIOUG19682-A05	BOLD:AAG3568	MG497107	Animalia;Arthropoda;Insecta;Hymenoptera;Tenthredinidae;Nematinae;Pristiphora	Pristiphora	2014-06-25/07-07	Yoho National Park|Bunkhouse	51.36	-116.52
CNYOJ1601-15	BIOUG19682-A06	BOLD:AAK3172	MG499337	Animalia;Arthropoda;Insecta;Hymenoptera;Ichneumonidae;Ichneumoninae	Ichneumoninae	2014-06-25/07-07	Yoho National Park|Bunkhouse	51.36	-116.52
CNYOJ1602-15	BIOUG19682-A07	BOLD:AAU9486	MG506314	Animalia;Arthropoda;Insecta;Hymenoptera;Ichneumonidae;Ctenopelmatinae	Ctenopelmatinae	2014-06-25/07-07	Yoho National Park|Bunkhouse	51.36	-116.52
CNYOJ1603-15	BIOUG19682-A08	BOLD:AAC9244	MF902853	Animalia;Arthropoda;Insecta;Hymenoptera;Ichneumonidae;Campopleginae;Dusona	Dusona minor	2014-06-25/07-07	Yoho National Park|Bunkhouse	51.36	-116.52
CNYOJ1604-15	BIOUG19682-A09	BOLD:AAC9244	MF901985	Animalia;Arthropoda;Insecta;Hymenoptera;Ichneumonidae;Campopleginae;Dusona	Dusona minor	2014-06-25/07-07	Yoho National Park|Bunkhouse	51.36	-116.52
CNYOJ1605-15	BIOUG19682-A10	BOLD:AAC9244	MF903338	Animalia;Arthropoda;Insecta;Hymenoptera;Ichneumonidae;Campopleginae;Dusona	Dusona minor	2014-06-25/07-07	Yoho National Park|Bunkhouse	51.36	-116.52
CNYOJ1606-15	BIOUG19682-A11	BOLD:AAG7631	MF899434	Animalia;Arthropoda;Insecta;Hymenoptera;Ichneumonidae;Cryptinae	Cryptinae	2014-06-25/07-07	Yoho National Park|Bunkhouse	51.36	-116.52
CNYOJ1607-15	BIOUG19682-A12	BOLD:AAC9244	MF903743	Animalia;Arthropoda;Insecta;Hymenoptera;Ichneumonidae;Campopleginae;Dusona	Dusona minor	2014-06-25/07-07	Yoho National Park|Bunkhouse	51.36	-116.52
CNYOJ1608-15	BIOUG19682-B01	BOLD:ACM8645	MG498987	Animalia;Arthropoda;Insecta;Hymenoptera;Ichneumonidae;Tryphoninae;Polyblastus	Polyblastus fulvilinealis	2014-06-25/07-07	Yoho National Park|Bunkhouse	51.36	-116.52
CNYOJ1609-15	BIOUG19682-B02	BOLD:ACN8927	MF901982	Animalia;Arthropoda;Insecta;Hymenoptera;Colletidae;Hylaeinae;Hylaeus	Hylaeus modestus	2014-06-25/07-07	Yoho National Park|Bunkhouse	51.36	-116.52
CNYOJ161-15	BIOUG19436-D10	BOLD:AAH3617	KR954977	Animalia;Arthropoda;Insecta;Diptera;Cecidomyiidae	Cecidomyiidae	2014-06-25/07-07	Yoho National Park|Bunkhouse	51.36	-116.52
CNYOJ1610-15	BIOUG19682-B03	BOLD:ACF2871	MF907656	Animalia;Arthropoda;Insecta;Hymenoptera;Formicidae;Formicinae;Formica	Formica neorufibarbis	2014-06-25/07-07	Yoho National Park|Bunkhouse	51.36	-116.52
CNYOJ1611-15	BIOUG19682-B04	BOLD:ACC2966	MG502973	Animalia;Arthropoda;Insecta;Hymenoptera;Ichneumonidae;Mesochorinae	Mesochorinae	2014-06-25/07-07	Yoho National Park|Bunkhouse	51.36	-116.52
CNYOJ1612-15	BIOUG19682-B05	BOLD:AAK3172	MG502204	Animalia;Arthropoda;Insecta;Hymenoptera;Ichneumonidae;Ichneumoninae	Ichneumoninae	2014-06-25/07-07	Yoho National Park|Bunkhouse	51.36	-116.52
CNYOJ1613-15	BIOUG19682-B06	BOLD:AAA4977	MF902266	Animalia;Arthropoda;Insecta;Hymenoptera;Formicidae;Formicinae;Formica	Formica	2014-06-25/07-07	Yoho National Park|Bunkhouse	51.36	-116.52
CNYOJ1614-15	BIOUG19682-B07	BOLD:AAE9438	MF902243	Animalia;Arthropoda;Insecta;Hymenoptera;Ichneumonidae;Cryptinae	Cryptinae	2014-06-25/07-07	Yoho National Park|Bunkhouse	51.36	-116.52
CNYOJ1615-15	BIOUG19682-B08	BOLD:AAC9244	MF907022	Animalia;Arthropoda;Insecta;Hymenoptera;Ichneumonidae;Campopleginae;Dusona	Dusona minor	2014-06-25/07-07	Yoho National Park|Bunkhouse	51.36	-116.52
CNYOJ1616-15	BIOUG19682-B09	BOLD:AAG7679	MG500319	Animalia;Arthropoda;Insecta;Hymenoptera;Ichneumonidae;Ichneumoninae;Coelichneumon	Coelichneumon	2014-06-25/07-07	Yoho National Park|Bunkhouse	51.36	-116.52
CNYOJ1617-15	BIOUG19682-B10	BOLD:AAK3172	MG504190	Animalia;Arthropoda;Insecta;Hymenoptera;Ichneumonidae;Ichneumoninae	Ichneumoninae	2014-06-25/07-07	Yoho National Park|Bunkhouse	51.36	-116.52
CNYOJ1618-15	BIOUG19682-B11	BOLD:AAC9244	MF899479	Animalia;Arthropoda;Insecta;Hymenoptera;Ichneumonidae;Campopleginae;Dusona	Dusona minor	2014-06-25/07-07	Yoho National Park|Bunkhouse	51.36	-116.52
CNYOJ1619-15	BIOUG19682-B12	BOLD:AAF8718	MG498839	Animalia;Arthropoda;Insecta;Hymenoptera;Ichneumonidae;Tryphoninae;Netelia	Netelia	2014-06-25/07-07	Yoho National Park|Bunkhouse	51.36	-116.52
CNYOJ162-15	BIOUG19436-D11	BOLD:AAP6432	KR988517	Animalia;Arthropoda;Insecta;Diptera;Pipunculidae;Chalarinae;Chalarus	Chalarus	2014-06-25/07-07	Yoho National Park|Bunkhouse	51.36	-116.52
CNYOJ1620-15	BIOUG19682-C01	BOLD:ABY6762	MF902427	Animalia;Arthropoda;Insecta;Hymenoptera;Ichneumonidae;Anomaloninae;Aphanistes	Aphanistes	2014-06-25/07-07	Yoho National Park|Bunkhouse	51.36	-116.52
CNYOJ1621-15	BIOUG19682-C02	BOLD:AAK3167	MG499410	Animalia;Arthropoda;Insecta;Hymenoptera;Ichneumonidae;Ichneumoninae;Tycherus	Tycherus	2014-06-25/07-07	Yoho National Park|Bunkhouse	51.36	-116.52
CNYOJ1622-15	BIOUG19682-C03	BOLD:AAG3520	MG498655	Animalia;Arthropoda;Insecta;Hymenoptera;Tenthredinidae;Nematinae;Pachynematus	Pachynematus vagus	2014-06-25/07-07	Yoho National Park|Bunkhouse	51.36	-116.52
CNYOJ1623-15	BIOUG19682-C04	BOLD:AAA4977	MF899818	Animalia;Arthropoda;Insecta;Hymenoptera;Formicidae;Formicinae;Formica	Formica	2014-06-25/07-07	Yoho National Park|Bunkhouse	51.36	-116.52
CNYOJ1624-15	BIOUG19682-C05	BOLD:AAM7395	MF899953	Animalia;Arthropoda;Insecta;Hymenoptera;Ichneumonidae;Campopleginae;Dusona	Dusona	2014-06-25/07-07	Yoho National Park|Bunkhouse	51.36	-116.52
CNYOJ1625-15	BIOUG19682-C06	BOLD:AAM7395	MF903379	Animalia;Arthropoda;Insecta;Hymenoptera;Ichneumonidae;Campopleginae;Dusona	Dusona	2014-06-25/07-07	Yoho National Park|Bunkhouse	51.36	-116.52
CNYOJ1626-15	BIOUG19682-C07	BOLD:AAC9244	MF908289	Animalia;Arthropoda;Insecta;Hymenoptera;Ichneumonidae;Campopleginae;Dusona	Dusona minor	2014-06-25/07-07	Yoho National Park|Bunkhouse	51.36	-116.52
CNYOJ1627-15	BIOUG19682-C08	BOLD:ACT0667	MG499685	Animalia;Arthropoda;Insecta;Hymenoptera;Ichneumonidae;Ctenopelmatinae	Ctenopelmatinae	2014-06-25/07-07	Yoho National Park|Bunkhouse	51.36	-116.52
CNYOJ1628-15	BIOUG19682-C09	BOLD:ACS7623	MG504467	Animalia;Arthropoda;Insecta;Hymenoptera;Ichneumonidae;Metopiinae;Exochus	Metopiinae	2014-06-25/07-07	Yoho National Park|Bunkhouse	51.36	-116.52
CNYOJ1629-15	BIOUG19682-C10	BOLD:ABY6762	MF907085	Animalia;Arthropoda;Insecta;Hymenoptera;Ichneumonidae;Anomaloninae;Aphanistes	Aphanistes	2014-06-25/07-07	Yoho National Park|Bunkhouse	51.36	-116.52
CNYOJ163-15	BIOUG19436-D12	BOLD:ACC9265	KR979215	Animalia;Arthropoda;Insecta;Diptera;Sciaridae	Sciaridae	2014-06-25/07-07	Yoho National Park|Bunkhouse	51.36	-116.52
CNYOJ1630-15	BIOUG19682-C11	BOLD:ABY6762	MF906137	Animalia;Arthropoda;Insecta;Hymenoptera;Ichneumonidae;Anomaloninae;Aphanistes	Aphanistes	2014-06-25/07-07	Yoho National Park|Bunkhouse	51.36	-116.52
CNYOJ1631-15	BIOUG19682-C12	BOLD:AAA4977	MF900059	Animalia;Arthropoda;Insecta;Hymenoptera;Formicidae;Formicinae;Formica	Formica	2014-06-25/07-07	Yoho National Park|Bunkhouse	51.36	-116.52
CNYOJ1632-15	BIOUG19682-D01	BOLD:AAC9244	MF905438	Animalia;Arthropoda;Insecta;Hymenoptera;Ichneumonidae;Campopleginae;Dusona	Dusona minor	2014-06-25/07-07	Yoho National Park|Bunkhouse	51.36	-116.52
CNYOJ1633-15	BIOUG19682-D02	BOLD:AAC9244	MF902158	Animalia;Arthropoda;Insecta;Hymenoptera;Ichneumonidae;Campopleginae;Dusona	Dusona minor	2014-06-25/07-07	Yoho National Park|Bunkhouse	51.36	-116.52
CNYOJ1634-15	BIOUG19682-D03	BOLD:AAE5993	MF902638	Animalia;Arthropoda;Insecta;Hymenoptera;Ichneumonidae;Cryptinae;Schenkia	Schenkia opacula	2014-06-25/07-07	Yoho National Park|Bunkhouse	51.36	-116.52
CNYOJ1635-15	BIOUG19682-D04	BOLD:AAM7395	MF899218	Animalia;Arthropoda;Insecta;Hymenoptera;Ichneumonidae;Campopleginae;Dusona	Dusona	2014-06-25/07-07	Yoho National Park|Bunkhouse	51.36	-116.52
CNYOJ1636-15	BIOUG19682-D05	BOLD:AAH1660	MG500891	Animalia;Arthropoda;Insecta;Hymenoptera;Ichneumonidae;Ctenopelmatinae	Ctenopelmatinae	2014-06-25/07-07	Yoho National Park|Bunkhouse	51.36	-116.52
CNYOJ1637-15	BIOUG19682-D06	BOLD:AAC9244	MF907342	Animalia;Arthropoda;Insecta;Hymenoptera;Ichneumonidae;Campopleginae;Dusona	Dusona minor	2014-06-25/07-07	Yoho National Park|Bunkhouse	51.36	-116.52
CNYOJ1638-15	BIOUG19682-D07	BOLD:AAC9244	MF905664	Animalia;Arthropoda;Insecta;Hymenoptera;Ichneumonidae;Campopleginae;Dusona	Dusona minor	2014-06-25/07-07	Yoho National Park|Bunkhouse	51.36	-116.52
CNYOJ1639-15	BIOUG19682-D08	BOLD:AAI1444	MG505474	Animalia;Arthropoda;Insecta;Hymenoptera;Ichneumonidae;Mesochorinae;Mesochorus	Mesochorus	2014-06-25/07-07	Yoho National Park|Bunkhouse	51.36	-116.52
CNYOJ1640-15	BIOUG19682-D09	BOLD:AAU8385	MF906381	Animalia;Arthropoda;Insecta;Hymenoptera;Ichneumonidae;Campopleginae	Campopleginae	2014-06-25/07-07	Yoho National Park|Bunkhouse	51.36	-116.52
CNYOJ1641-15	BIOUG19682-D10	BOLD:AAK3172	MG501698	Animalia;Arthropoda;Insecta;Hymenoptera;Ichneumonidae;Ichneumoninae	Ichneumoninae	2014-06-25/07-07	Yoho National Park|Bunkhouse	51.36	-116.52
CNYOJ1642-15	BIOUG19682-D11	BOLD:AAW9351	MG500050	Animalia;Arthropoda;Insecta;Hymenoptera;Ichneumonidae;Ichneumoninae	Ichneumoninae	2014-06-25/07-07	Yoho National Park|Bunkhouse	51.36	-116.52
CNYOJ1643-15	BIOUG19682-D12	BOLD:AAA4977	MF901473	Animalia;Arthropoda;Insecta;Hymenoptera;Formicidae;Formicinae;Formica	Formica	2014-06-25/07-07	Yoho National Park|Bunkhouse	51.36	-116.52
CNYOJ1644-15	BIOUG19682-E01	BOLD:AAK3172	MG500462	Animalia;Arthropoda;Insecta;Hymenoptera;Ichneumonidae;Ichneumoninae	Ichneumoninae	2014-06-25/07-07	Yoho National Park|Bunkhouse	51.36	-116.52
CNYOJ1645-15	BIOUG19682-E02	BOLD:ACU3729	MG506829	Animalia;Arthropoda;Insecta;Hymenoptera;Ichneumonidae;Poemeniinae	Poemeniinae	2014-06-25/07-07	Yoho National Park|Bunkhouse	51.36	-116.52
CNYOJ1646-15	BIOUG19682-E03	BOLD:AAK3172	MG504371	Animalia;Arthropoda;Insecta;Hymenoptera;Ichneumonidae;Ichneumoninae	Ichneumoninae	2014-06-25/07-07	Yoho National Park|Bunkhouse	51.36	-116.52
CNYOJ1647-15	BIOUG19682-E04	BOLD:AAA4977	MF904421	Animalia;Arthropoda;Insecta;Hymenoptera;Formicidae;Formicinae;Formica	Formica	2014-06-25/07-07	Yoho National Park|Bunkhouse	51.36	-116.52
CNYOJ1648-15	BIOUG19682-E05	BOLD:AAK3172	MG506803	Animalia;Arthropoda;Insecta;Hymenoptera;Ichneumonidae;Ichneumoninae	Ichneumoninae	2014-06-25/07-07	Yoho National Park|Bunkhouse	51.36	-116.52
CNYOJ1649-15	BIOUG19682-E06	BOLD:AAH1511	MG500912	Animalia;Arthropoda;Insecta;Hymenoptera;Ichneumonidae;Metopiinae	Metopiinae	2014-06-25/07-07	Yoho National Park|Bunkhouse	51.36	-116.52
CNYOJ1650-15	BIOUG19682-E07	BOLD:AAA4977	MF898868	Animalia;Arthropoda;Insecta;Hymenoptera;Formicidae;Formicinae;Formica	Formica	2014-06-25/07-07	Yoho National Park|Bunkhouse	51.36	-116.52
CNYOJ1651-15	BIOUG19682-E08	BOLD:AAE9438	MF907931	Animalia;Arthropoda;Insecta;Hymenoptera;Ichneumonidae;Cryptinae	Cryptinae	2014-06-25/07-07	Yoho National Park|Bunkhouse	51.36	-116.52
CNYOJ1652-15	BIOUG19682-E09	BOLD:AAA4977	MF903520	Animalia;Arthropoda;Insecta;Hymenoptera;Formicidae;Formicinae;Formica	Formica	2014-06-25/07-07	Yoho National Park|Bunkhouse	51.36	-116.52
CNYOJ1653-15	BIOUG19682-E10	BOLD:AAK3172	MG500240	Animalia;Arthropoda;Insecta;Hymenoptera;Ichneumonidae;Ichneumoninae	Ichneumoninae	2014-06-25/07-07	Yoho National Park|Bunkhouse	51.36	-116.52
CNYOJ1654-15	BIOUG19682-E11	BOLD:AAY6973	MG468924	Animalia;Arthropoda;Insecta;Lepidoptera;Choreutidae;Choreutinae;Tebenna	Tebenna	2014-06-25/07-07	Yoho National Park|Bunkhouse	51.36	-116.52
CNYOJ1655-15	BIOUG19682-E12	BOLD:AAA6005	MG468196	Animalia;Arthropoda;Insecta;Lepidoptera;Tortricidae;Olethreutinae;Olethreutes	Olethreutes glaciana	2014-06-25/07-07	Yoho National Park|Bunkhouse	51.36	-116.52
CNYOJ1657-15	BIOUG19682-F02	BOLD:AAB6316	MG467756	Animalia;Arthropoda;Insecta;Lepidoptera;Oecophoridae;Oecophorinae;Polix	Polix coloradella	2014-06-25/07-07	Yoho National Park|Bunkhouse	51.36	-116.52
CNYOJ1658-15	BIOUG19682-F03	BOLD:AAY6973	MG467033	Animalia;Arthropoda;Insecta;Lepidoptera;Choreutidae;Choreutinae;Tebenna	Tebenna	2014-06-25/07-07	Yoho National Park|Bunkhouse	51.36	-116.52
CNYOJ1659-15	BIOUG19682-F04	BOLD:AAY6973	MG466514	Animalia;Arthropoda;Insecta;Lepidoptera;Choreutidae;Choreutinae;Tebenna	Tebenna	2014-06-25/07-07	Yoho National Park|Bunkhouse	51.36	-116.52
CNYOJ166-15	BIOUG19436-E03	BOLD:ACT3215	KR965916	Animalia;Arthropoda;Insecta;Diptera;Chironomidae	Chironomidae	2014-06-25/07-07	Yoho National Park|Bunkhouse	51.36	-116.52
CNYOJ1660-15	BIOUG19682-F05	BOLD:AAD4867	MG466132	Animalia;Arthropoda;Insecta;Lepidoptera;Oecophoridae;Oecophorinae;Denisia	Denisia haydenella	2014-06-25/07-07	Yoho National Park|Bunkhouse	51.36	-116.52
CNYOJ1661-15	BIOUG19682-F06	BOLD:AAA1518	MG467393	Animalia;Arthropoda;Insecta;Lepidoptera;Crambidae;Scopariinae;Scoparia	Scoparia biplagialis	2014-06-25/07-07	Yoho National Park|Bunkhouse	51.36	-116.52
CNYOJ1663-15	BIOUG19682-F08	BOLD:AAA1518	MG467940	Animalia;Arthropoda;Insecta;Lepidoptera;Crambidae;Scopariinae;Scoparia	Scoparia biplagialis	2014-06-25/07-07	Yoho National Park|Bunkhouse	51.36	-116.52
CNYOJ1664-15	BIOUG19682-F09	BOLD:AAY6973	MG468522	Animalia;Arthropoda;Insecta;Lepidoptera;Choreutidae;Choreutinae;Tebenna	Tebenna	2014-06-25/07-07	Yoho National Park|Bunkhouse	51.36	-116.52
CNYOJ1665-15	BIOUG19682-F10	BOLD:AAA1518	MG465815	Animalia;Arthropoda;Insecta;Lepidoptera;Crambidae;Scopariinae;Scoparia	Scoparia biplagialis	2014-06-25/07-07	Yoho National Park|Bunkhouse	51.36	-116.52
CNYOJ1666-15	BIOUG19682-F11	BOLD:AAY6973	MG469310	Animalia;Arthropoda;Insecta;Lepidoptera;Choreutidae;Choreutinae;Tebenna	Tebenna	2014-06-25/07-07	Yoho National Park|Bunkhouse	51.36	-116.52
CNYOJ1667-15	BIOUG19682-F12	BOLD:AAY6973	MG469483	Animalia;Arthropoda;Insecta;Lepidoptera;Choreutidae;Choreutinae;Tebenna	Tebenna	2014-06-25/07-07	Yoho National Park|Bunkhouse	51.36	-116.52
CNYOJ1668-15	BIOUG19682-G01	BOLD:AAY6973	MG463280	Animalia;Arthropoda;Insecta;Lepidoptera;Choreutidae;Choreutinae;Tebenna	Tebenna	2014-06-25/07-07	Yoho National Park|Bunkhouse	51.36	-116.52
CNYOJ1669-15	BIOUG19682-G02	BOLD:AAY6973	MG467530	Animalia;Arthropoda;Insecta;Lepidoptera;Choreutidae;Choreutinae;Tebenna	Tebenna	2014-06-25/07-07	Yoho National Park|Bunkhouse	51.36	-116.52
CNYOJ167-15	BIOUG19436-E04	BOLD:ACC3892	KR952424	Animalia;Arthropoda;Insecta;Diptera;Ceratopogonidae;Ceratopogoninae;Culicoides	Culicoides	2014-06-25/07-07	Yoho National Park|Bunkhouse	51.36	-116.52
CNYOJ1670-15	BIOUG19682-G03	BOLD:AAY6973	MG470307	Animalia;Arthropoda;Insecta;Lepidoptera;Choreutidae;Choreutinae;Tebenna	Tebenna	2014-06-25/07-07	Yoho National Park|Bunkhouse	51.36	-116.52
CNYOJ1671-15	BIOUG19682-G04	BOLD:AAY6973	MG463878	Animalia;Arthropoda;Insecta;Lepidoptera;Choreutidae;Choreutinae;Tebenna	Tebenna	2014-06-25/07-07	Yoho National Park|Bunkhouse	51.36	-116.52
CNYOJ1672-15	BIOUG19682-G05	BOLD:AAA1518	MG467853	Animalia;Arthropoda;Insecta;Lepidoptera;Crambidae;Scopariinae;Scoparia	Scoparia biplagialis	2014-06-25/07-07	Yoho National Park|Bunkhouse	51.36	-116.52
CNYOJ1673-15	BIOUG19682-G06	BOLD:AAY6973	MG468470	Animalia;Arthropoda;Insecta;Lepidoptera;Choreutidae;Choreutinae;Tebenna	Tebenna	2014-06-25/07-07	Yoho National Park|Bunkhouse	51.36	-116.52
CNYOJ1674-15	BIOUG19682-G07	BOLD:AAY6973	MG467163	Animalia;Arthropoda;Insecta;Lepidoptera;Choreutidae;Choreutinae;Tebenna	Tebenna	2014-06-25/07-07	Yoho National Park|Bunkhouse	51.36	-116.52
CNYOJ1677-15	BIOUG19682-G10	BOLD:ACZ4269	MG469169	Animalia;Arthropoda;Insecta;Neuroptera;Hemerobiidae;Hemerobiinae;Hemerobius	Hemerobius	2014-06-25/07-07	Yoho National Park|Bunkhouse	51.36	-116.52
CNYOJ1678-15	BIOUG19682-G11	BOLD:ACZ4269	MG468082	Animalia;Arthropoda;Insecta;Neuroptera;Hemerobiidae;Hemerobiinae;Hemerobius	Hemerobius	2014-06-25/07-07	Yoho National Park|Bunkhouse	51.36	-116.52
CNYOJ1679-15	BIOUG19682-G12	BOLD:ACZ4269	MG467458	Animalia;Arthropoda;Insecta;Neuroptera;Hemerobiidae;Hemerobiinae;Hemerobius	Hemerobius	2014-06-25/07-07	Yoho National Park|Bunkhouse	51.36	-116.52
CNYOJ168-15	BIOUG19436-E05	BOLD:ACI5160	KR986808	Animalia;Arthropoda;Insecta;Diptera;Mycetophilidae;Gnoristinae	Gnoristinae		Yoho National Park|Bunkhouse	51.36	-116.52
CNYOJ1680-15	BIOUG19682-H01	BOLD:ACZ4269	MG464980	Animalia;Arthropoda;Insecta;Neuroptera;Hemerobiidae;Hemerobiinae;Hemerobius	Hemerobius	2014-06-25/07-07	Yoho National Park|Bunkhouse	51.36	-116.52
CNYOJ1681-15	BIOUG19682-H02	BOLD:ACZ4269	MG468143	Animalia;Arthropoda;Insecta;Neuroptera;Hemerobiidae;Hemerobiinae;Hemerobius	Hemerobius	2014-06-25/07-07	Yoho National Park|Bunkhouse	51.36	-116.52
CNYOJ1682-15	BIOUG19682-H03	BOLD:ACZ4269	MG466450	Animalia;Arthropoda;Insecta;Neuroptera;Hemerobiidae;Hemerobiinae;Hemerobius	Hemerobius	2014-06-25/07-07	Yoho National Park|Bunkhouse	51.36	-116.52
CNYOJ1683-15	BIOUG19682-H04	BOLD:ACZ4269	MG468700	Animalia;Arthropoda;Insecta;Neuroptera;Hemerobiidae;Hemerobiinae;Hemerobius	Hemerobius	2014-06-25/07-07	Yoho National Park|Bunkhouse	51.36	-116.52
CNYOJ1684-15	BIOUG19682-H05	BOLD:ACZ4269	MG463472	Animalia;Arthropoda;Insecta;Neuroptera;Hemerobiidae;Hemerobiinae;Hemerobius	Hemerobius	2014-06-25/07-07	Yoho National Park|Bunkhouse	51.36	-116.52
CNYOJ1685-15	BIOUG19682-H06	BOLD:AAG0897	MG467673	Animalia;Arthropoda;Insecta;Neuroptera;Hemerobiidae;Hemerobiinae;Hemerobius	Hemerobius conjunctus	2014-06-25/07-07	Yoho National Park|Bunkhouse	51.36	-116.52
CNYOJ1687-15	BIOUG19682-H08	BOLD:AAU9250	MF905356	Animalia;Arthropoda;Insecta;Hymenoptera;Ichneumonidae;Campopleginae	Campopleginae	2014-06-25/07-07	Yoho National Park|Bunkhouse	51.36	-116.52
CNYOJ1688-15	BIOUG19682-H09	BOLD:AAY6973	MG463991	Animalia;Arthropoda;Insecta;Lepidoptera;Choreutidae;Choreutinae;Tebenna	Tebenna	2014-06-25/07-07	Yoho National Park|Bunkhouse	51.36	-116.52
CNYOJ1689-15	BIOUG19682-H10	BOLD:AAB2563	MF813722	Animalia;Arthropoda;Arachnida;Araneae;Clubionidae;Clubiona	Clubiona canadensis	2014-06-25/07-07	Yoho National Park|Bunkhouse	51.36	-116.52
CNYOJ169-15	BIOUG19436-E06	BOLD:ACI3384	KR953925	Animalia;Arthropoda;Insecta;Diptera;Ceratopogonidae;Forcipomyiinae;Atrichopogon	Atrichopogon	2014-06-25/07-07	Yoho National Park|Bunkhouse	51.36	-116.52
CNYOJ1690-15	BIOUG19682-H11	BOLD:AAL6724	MF809646	Animalia;Arthropoda;Arachnida;Araneae;Amaurobiidae;Callobius	Callobius nomeus	2014-06-25/07-07	Yoho National Park|Bunkhouse	51.36	-116.52
CNYOJ1691-15	BIOUG19683-A01	BOLD:AAB2866	MF829782	Animalia;Arthropoda;Insecta;Diptera;Syrphidae;Syrphinae;Melanostoma	Melanostoma	2014-06-25/07-07	Yoho National Park|Bunkhouse	51.36	-116.52
CNYOJ1692-15	BIOUG19683-A02	BOLD:AAG2778	MF830586	Animalia;Arthropoda;Insecta;Diptera;Syrphidae;Syrphinae;Sphaerophoria	Sphaerophoria	2014-06-25/07-07	Yoho National Park|Bunkhouse	51.36	-116.52
CNYOJ1693-15	BIOUG19683-A03	BOLD:AAB2866	MF835750	Animalia;Arthropoda;Insecta;Diptera;Syrphidae;Syrphinae;Melanostoma	Melanostoma	2014-06-25/07-07	Yoho National Park|Bunkhouse	51.36	-116.52
CNYOJ1694-15	BIOUG19683-A04	BOLD:AAG2460	MF762374	Animalia;Arthropoda;Insecta;Diptera;Anthomyiidae;Anthomyiinae;Hydrophoria	Hydrophoria lancifer	2014-06-25/07-07	Yoho National Park|Bunkhouse	51.36	-116.52
CNYOJ1695-15	BIOUG19683-A05	BOLD:AAD0765	MF834862	Animalia;Arthropoda;Insecta;Diptera;Syrphidae;Syrphinae;Meliscaeva	Meliscaeva cinctella	2014-06-25/07-07	Yoho National Park|Bunkhouse	51.36	-116.52
CNYOJ1696-15	BIOUG19683-A06	BOLD:AAG2778	MF831557	Animalia;Arthropoda;Insecta;Diptera;Syrphidae;Syrphinae;Sphaerophoria	Sphaerophoria	2014-06-25/07-07	Yoho National Park|Bunkhouse	51.36	-116.52
CNYOJ1697-15	BIOUG19683-A07	BOLD:AAC9132	MF828133	Animalia;Arthropoda;Insecta;Diptera;Culicidae;Culicinae;Culiseta	Culiseta inornata	2014-06-25/07-07	Yoho National Park|Bunkhouse	51.36	-116.52
CNYOJ1698-15	BIOUG19683-A08	BOLD:AAA7374	MF834845	Animalia;Arthropoda;Insecta;Diptera;Syrphidae;Syrphinae;Sphaerophoria	Sphaerophoria	2014-06-25/07-07	Yoho National Park|Bunkhouse	51.36	-116.52
CNYOJ1699-15	BIOUG19683-A09	BOLD:AAG2460	MF762346	Animalia;Arthropoda;Insecta;Diptera;Anthomyiidae;Anthomyiinae;Hydrophoria	Hydrophoria lancifer	2014-06-25/07-07	Yoho National Park|Bunkhouse	51.36	-116.52
CNYOJ170-15	BIOUG19436-E07	BOLD:ACS1821	KR953566	Animalia;Arthropoda;Insecta;Diptera;Cecidomyiidae	Cecidomyiidae	2014-06-25/07-07	Yoho National Park|Bunkhouse	51.36	-116.52
CNYOJ1700-15	BIOUG19683-A10	BOLD:AAG2778	MF833996	Animalia;Arthropoda;Insecta;Diptera;Syrphidae;Syrphinae;Sphaerophoria	Sphaerophoria	2014-06-25/07-07	Yoho National Park|Bunkhouse	51.36	-116.52
CNYOJ1701-15	BIOUG19683-A11	BOLD:AAG2778	MF834066	Animalia;Arthropoda;Insecta;Diptera;Syrphidae;Syrphinae;Sphaerophoria	Sphaerophoria	2014-06-25/07-07	Yoho National Park|Bunkhouse	51.36	-116.52
CNYOJ1702-15	BIOUG19683-A12	BOLD:AAB2866	MF836124	Animalia;Arthropoda;Insecta;Diptera;Syrphidae;Syrphinae;Melanostoma	Melanostoma	2014-06-25/07-07	Yoho National Park|Bunkhouse	51.36	-116.52
CNYOJ1703-15	BIOUG19683-B01	BOLD:AAG2778	MF833206	Animalia;Arthropoda;Insecta;Diptera;Syrphidae;Syrphinae;Sphaerophoria	Sphaerophoria	2014-06-25/07-07	Yoho National Park|Bunkhouse	51.36	-116.52
CNYOJ1704-15	BIOUG19683-B02	BOLD:AAB2866	MF836140	Animalia;Arthropoda;Insecta;Diptera;Syrphidae;Syrphinae;Melanostoma	Melanostoma	2014-06-25/07-07	Yoho National Park|Bunkhouse	51.36	-116.52
CNYOJ1705-15	BIOUG19683-B03	BOLD:AAP7082	MF634301	Animalia;Arthropoda;Insecta;Coleoptera;Staphylinidae;Staphylininae;Quedius	Quedius velox	2014-06-25/07-07	Yoho National Park|Bunkhouse	51.36	-116.52
CNYOJ1706-15	BIOUG19683-B04	BOLD:AAP7082	MF642186	Animalia;Arthropoda;Insecta;Coleoptera;Staphylinidae;Staphylininae;Quedius	Quedius velox	2014-06-25/07-07	Yoho National Park|Bunkhouse	51.36	-116.52
CNYOJ1707-15	BIOUG19683-B05	BOLD:ACG1380	MF641089	Animalia;Arthropoda;Insecta;Coleoptera;Elateridae;Dendrometrinae;Pseudanostirus	Pseudanostirus propolus columbianus	2014-06-25/07-07	Yoho National Park|Bunkhouse	51.36	-116.52
CNYOJ1708-15	BIOUG19683-B06	BOLD:AAG4307	MF633895	Animalia;Arthropoda;Insecta;Coleoptera;Staphylinidae;Tachyporinae;Lordithon	Lordithon fungicola	2014-06-25/07-07	Yoho National Park|Bunkhouse	51.36	-116.52
CNYOJ1709-15	BIOUG19683-B07	BOLD:AAH7080	MF641399	Animalia;Arthropoda;Insecta;Coleoptera;Cantharidae;Cantharinae;Dichelotarsus	Dichelotarsus	2014-06-25/07-07	Yoho National Park|Bunkhouse	51.36	-116.52
CNYOJ171-15	BIOUG19436-E08	BOLD:AAH3617	KR956840	Animalia;Arthropoda;Insecta;Diptera;Cecidomyiidae	Cecidomyiidae	2014-06-25/07-07	Yoho National Park|Bunkhouse	51.36	-116.52
CNYOJ1710-15	BIOUG19683-B08	BOLD:AAP7080	MF640929	Animalia;Arthropoda;Insecta;Coleoptera;Cantharidae;Cantharinae;Dichelotarsus	Dichelotarsus piniphilus	2014-06-25/07-07	Yoho National Park|Bunkhouse	51.36	-116.52
CNYOJ1711-15	BIOUG19683-B09	BOLD:AAH7080	MF638161	Animalia;Arthropoda;Insecta;Coleoptera;Cantharidae;Cantharinae;Dichelotarsus	Dichelotarsus	2014-06-25/07-07	Yoho National Park|Bunkhouse	51.36	-116.52
CNYOJ1712-15	BIOUG19683-B10	BOLD:AAP7082	MF638497	Animalia;Arthropoda;Insecta;Coleoptera;Staphylinidae;Staphylininae;Quedius	Quedius velox	2014-06-25/07-07	Yoho National Park|Bunkhouse	51.36	-116.52
CNYOJ1713-15	BIOUG19683-B11	BOLD:AAL8068	MF641790	Animalia;Arthropoda;Insecta;Coleoptera;Elateridae;Elaterinae;Dalopius	Dalopius tristis	2014-06-25/07-07	Yoho National Park|Bunkhouse	51.36	-116.52
CNYOJ1714-15	BIOUG19683-B12	BOLD:AAI4346	MF810946	Animalia;Arthropoda;Arachnida;Opiliones;Phalangiidae;Phalangium	Phalangium opilio	2014-06-25/07-07	Yoho National Park|Bunkhouse	51.36	-116.52
CNYOJ1715-15	BIOUG19683-C01	BOLD:AAI4346	MF815446	Animalia;Arthropoda;Arachnida;Opiliones;Phalangiidae;Phalangium	Phalangium opilio	2014-06-25/07-07	Yoho National Park|Bunkhouse	51.36	-116.52
CNYOJ1716-15	BIOUG19683-C02	BOLD:AAB2563	MF808808	Animalia;Arthropoda;Arachnida;Araneae;Clubionidae;Clubiona	Clubiona canadensis	2014-06-25/07-07	Yoho National Park|Bunkhouse	51.36	-116.52
CNYOJ1717-15	BIOUG19683-C03	BOLD:AAB0090	MF808628	Animalia;Arthropoda;Arachnida;Araneae;Agelenidae;Agelenopsis	Agelenopsis utahana	2014-06-25/07-07	Yoho National Park|Bunkhouse	51.36	-116.52
CNYOJ1718-15	BIOUG19683-C04	BOLD:AAM0267	MF813501	Animalia;Arthropoda;Arachnida;Araneae;Cybaeidae;Cybaeus	Cybaeus sinuosus	2014-06-25/07-07	Yoho National Park|Bunkhouse	51.36	-116.52
CNYOJ1719-15	BIOUG19683-C05	BOLD:AAB2563	MF809021	Animalia;Arthropoda;Arachnida;Araneae;Clubionidae;Clubiona	Clubiona canadensis	2014-06-25/07-07	Yoho National Park|Bunkhouse	51.36	-116.52
CNYOJ172-15	BIOUG19436-E09	BOLD:AAH3770	KR954200	Animalia;Arthropoda;Insecta;Diptera;Cecidomyiidae	Cecidomyiidae	2014-06-25/07-07	Yoho National Park|Bunkhouse	51.36	-116.52
CNYOJ1720-15	BIOUG19683-C06	BOLD:AAL6724	MF813961	Animalia;Arthropoda;Arachnida;Araneae;Amaurobiidae;Callobius	Callobius nomeus	2014-06-25/07-07	Yoho National Park|Bunkhouse	51.36	-116.52
CNYOJ1721-15	BIOUG19683-C07	BOLD:AAB2563	MF808907	Animalia;Arthropoda;Arachnida;Araneae;Clubionidae;Clubiona	Clubiona canadensis	2014-06-25/07-07	Yoho National Park|Bunkhouse	51.36	-116.52
CNYOJ1722-15	BIOUG19683-C08	BOLD:AAB2563	MF808766	Animalia;Arthropoda;Arachnida;Araneae;Clubionidae;Clubiona	Clubiona canadensis	2014-06-25/07-07	Yoho National Park|Bunkhouse	51.36	-116.52
CNYOJ1723-15	BIOUG19683-C09	BOLD:AAL6724	MF811915	Animalia;Arthropoda;Arachnida;Araneae;Amaurobiidae;Callobius	Callobius nomeus	2014-06-25/07-07	Yoho National Park|Bunkhouse	51.36	-116.52
CNYOJ1724-15	BIOUG19683-C10	BOLD:AAB0090	MF810263	Animalia;Arthropoda;Arachnida;Araneae;Agelenidae;Agelenopsis	Agelenopsis utahana	2014-06-25/07-07	Yoho National Park|Bunkhouse	51.36	-116.52
CNYOJ1725-15	BIOUG19683-C11	BOLD:AAL6724	MF808219	Animalia;Arthropoda;Arachnida;Araneae;Amaurobiidae;Callobius	Callobius nomeus	2014-06-25/07-07	Yoho National Park|Bunkhouse	51.36	-116.52
CNYOJ1726-15	BIOUG19684-A01	BOLD:AAG1700	MF885793	Animalia;Arthropoda;Insecta;Diptera;Muscidae;Muscinae;Mesembrina	Mesembrina latreillii	2014-06-25/07-07	Yoho National Park|Bunkhouse	51.36	-116.52
CNYOJ1727-15	BIOUG19684-A02	BOLD:AAG2460	MF757361	Animalia;Arthropoda;Insecta;Diptera;Anthomyiidae;Anthomyiinae;Hydrophoria	Hydrophoria lancifer	2014-06-25/07-07	Yoho National Park|Bunkhouse	51.36	-116.52
CNYOJ1728-15	BIOUG19684-A03	BOLD:AAG2460	MF765142	Animalia;Arthropoda;Insecta;Diptera;Anthomyiidae;Anthomyiinae;Hydrophoria	Hydrophoria lancifer	2014-06-25/07-07	Yoho National Park|Bunkhouse	51.36	-116.52
CNYOJ173-15	BIOUG19436-E10	BOLD:ABY2041	KR955141	Animalia;Arthropoda;Insecta;Diptera;Cecidomyiidae	Cecidomyiidae	2014-06-25/07-07	Yoho National Park|Bunkhouse	51.36	-116.52
CNYOJ1730-15	BIOUG19684-A05	BOLD:AAG2460	MF764833	Animalia;Arthropoda;Insecta;Diptera;Anthomyiidae;Anthomyiinae;Hydrophoria	Hydrophoria lancifer	2014-06-25/07-07	Yoho National Park|Bunkhouse	51.36	-116.52
CNYOJ1731-15	BIOUG19684-A06	BOLD:AAG2460	MF757967	Animalia;Arthropoda;Insecta;Diptera;Anthomyiidae;Anthomyiinae;Hydrophoria	Hydrophoria lancifer	2014-06-25/07-07	Yoho National Park|Bunkhouse	51.36	-116.52
CNYOJ1732-15	BIOUG19684-A07	BOLD:AAG2460	MF761418	Animalia;Arthropoda;Insecta;Diptera;Anthomyiidae;Anthomyiinae;Hydrophoria	Hydrophoria lancifer	2014-06-25/07-07	Yoho National Park|Bunkhouse	51.36	-116.52
CNYOJ1733-15	BIOUG19684-A08	BOLD:AAG2460	MF761913	Animalia;Arthropoda;Insecta;Diptera;Anthomyiidae;Anthomyiinae;Hydrophoria	Hydrophoria lancifer	2014-06-25/07-07	Yoho National Park|Bunkhouse	51.36	-116.52
CNYOJ1734-15	BIOUG19684-A09	BOLD:AAG2460	MF759409	Animalia;Arthropoda;Insecta;Diptera;Anthomyiidae;Anthomyiinae;Hydrophoria	Hydrophoria lancifer	2014-06-25/07-07	Yoho National Park|Bunkhouse	51.36	-116.52
CNYOJ1735-15	BIOUG19684-A10	BOLD:AAG2460	MF761473	Animalia;Arthropoda;Insecta;Diptera;Anthomyiidae;Anthomyiinae;Hydrophoria	Hydrophoria lancifer	2014-06-25/07-07	Yoho National Park|Bunkhouse	51.36	-116.52
CNYOJ1736-15	BIOUG19684-A11	BOLD:AAG2460	MF759191	Animalia;Arthropoda;Insecta;Diptera;Anthomyiidae;Anthomyiinae;Hydrophoria	Hydrophoria lancifer	2014-06-25/07-07	Yoho National Park|Bunkhouse	51.36	-116.52
CNYOJ1737-15	BIOUG19684-A12	BOLD:AAG2460	MF759097	Animalia;Arthropoda;Insecta;Diptera;Anthomyiidae;Anthomyiinae;Hydrophoria	Hydrophoria lancifer	2014-06-25/07-07	Yoho National Park|Bunkhouse	51.36	-116.52
CNYOJ1738-15	BIOUG19684-B01	BOLD:AAG2460	MF764075	Animalia;Arthropoda;Insecta;Diptera;Anthomyiidae;Anthomyiinae;Hydrophoria	Hydrophoria lancifer	2014-06-25/07-07	Yoho National Park|Bunkhouse	51.36	-116.52
CNYOJ1739-15	BIOUG19684-B02	BOLD:AAG2460	MF755422	Animalia;Arthropoda;Insecta;Diptera;Anthomyiidae;Anthomyiinae;Hydrophoria	Hydrophoria lancifer	2014-06-25/07-07	Yoho National Park|Bunkhouse	51.36	-116.52
CNYOJ174-15	BIOUG19436-E11	BOLD:ACX6211	KR955633	Animalia;Arthropoda;Insecta;Diptera;Cecidomyiidae	Cecidomyiidae	2014-06-25/07-07	Yoho National Park|Bunkhouse	51.36	-116.52
CNYOJ1740-15	BIOUG19684-B03	BOLD:AAG2460	MF758327	Animalia;Arthropoda;Insecta;Diptera;Anthomyiidae;Anthomyiinae;Hydrophoria	Hydrophoria lancifer	2014-06-25/07-07	Yoho National Park|Bunkhouse	51.36	-116.52
CNYOJ1741-15	BIOUG19684-B04	BOLD:AAG2460	MF762036	Animalia;Arthropoda;Insecta;Diptera;Anthomyiidae;Anthomyiinae;Hydrophoria	Hydrophoria lancifer	2014-06-25/07-07	Yoho National Park|Bunkhouse	51.36	-116.52
CNYOJ1742-15	BIOUG19684-B05	BOLD:AAG2460	MF763750	Animalia;Arthropoda;Insecta;Diptera;Anthomyiidae;Anthomyiinae;Hydrophoria	Hydrophoria lancifer	2014-06-25/07-07	Yoho National Park|Bunkhouse	51.36	-116.52
CNYOJ1743-15	BIOUG19684-B06	BOLD:AAG2460	MF764002	Animalia;Arthropoda;Insecta;Diptera;Anthomyiidae;Anthomyiinae;Hydrophoria	Hydrophoria lancifer	2014-06-25/07-07	Yoho National Park|Bunkhouse	51.36	-116.52
CNYOJ1744-15	BIOUG19684-B07	BOLD:AAG2460	MF756010	Animalia;Arthropoda;Insecta;Diptera;Anthomyiidae;Anthomyiinae;Hydrophoria	Hydrophoria lancifer	2014-06-25/07-07	Yoho National Park|Bunkhouse	51.36	-116.52
CNYOJ1745-15	BIOUG19684-B08	BOLD:AAC1834	MF835221	Animalia;Arthropoda;Insecta;Diptera;Syrphidae;Syrphinae;Parasyrphus	Parasyrphus	2014-06-25/07-07	Yoho National Park|Bunkhouse	51.36	-116.52
CNYOJ1746-15	BIOUG19684-B09	BOLD:AAG2460	MF756061	Animalia;Arthropoda;Insecta;Diptera;Anthomyiidae;Anthomyiinae;Hydrophoria	Hydrophoria lancifer	2014-06-25/07-07	Yoho National Park|Bunkhouse	51.36	-116.52
CNYOJ1747-15	BIOUG19684-B10	BOLD:AAG2460	MF756265	Animalia;Arthropoda;Insecta;Diptera;Anthomyiidae;Anthomyiinae;Hydrophoria	Hydrophoria lancifer	2014-06-25/07-07	Yoho National Park|Bunkhouse	51.36	-116.52
CNYOJ1748-15	BIOUG19684-B11	BOLD:AAG2460	MF763542	Animalia;Arthropoda;Insecta;Diptera;Anthomyiidae;Anthomyiinae;Hydrophoria	Hydrophoria lancifer	2014-06-25/07-07	Yoho National Park|Bunkhouse	51.36	-116.52
CNYOJ1749-15	BIOUG19684-B12	BOLD:AAG2460	MF765274	Animalia;Arthropoda;Insecta;Diptera;Anthomyiidae;Anthomyiinae;Hydrophoria	Hydrophoria lancifer	2014-06-25/07-07	Yoho National Park|Bunkhouse	51.36	-116.52
CNYOJ175-15	BIOUG19436-E12	BOLD:ACY4538	KR956259	Animalia;Arthropoda;Insecta;Diptera;Cecidomyiidae	Cecidomyiidae	2014-06-25/07-07	Yoho National Park|Bunkhouse	51.36	-116.52
CNYOJ1750-15	BIOUG19684-C01	BOLD:AAG2460	MF758148	Animalia;Arthropoda;Insecta;Diptera;Anthomyiidae;Anthomyiinae;Hydrophoria	Hydrophoria lancifer	2014-06-25/07-07	Yoho National Park|Bunkhouse	51.36	-116.52
CNYOJ1751-15	BIOUG19684-C02	BOLD:AAG2460	MF759953	Animalia;Arthropoda;Insecta;Diptera;Anthomyiidae;Anthomyiinae;Hydrophoria	Hydrophoria lancifer	2014-06-25/07-07	Yoho National Park|Bunkhouse	51.36	-116.52
CNYOJ1752-15	BIOUG19684-C03	BOLD:AAM7862	MF831480	Animalia;Arthropoda;Insecta;Diptera;Syrphidae;Eristalinae;Cheilosia	Cheilosia laevis	2014-06-25/07-07	Yoho National Park|Bunkhouse	51.36	-116.52
CNYOJ1753-15	BIOUG19684-C04	BOLD:AAG2460	MF762551	Animalia;Arthropoda;Insecta;Diptera;Anthomyiidae;Anthomyiinae;Hydrophoria	Hydrophoria lancifer	2014-06-25/07-07	Yoho National Park|Bunkhouse	51.36	-116.52
CNYOJ1754-15	BIOUG19684-C05	BOLD:AAG2460	MF759414	Animalia;Arthropoda;Insecta;Diptera;Anthomyiidae;Anthomyiinae;Hydrophoria	Hydrophoria lancifer	2014-06-25/07-07	Yoho National Park|Bunkhouse	51.36	-116.52
CNYOJ1755-15	BIOUG19684-C06	BOLD:AAG2460	MF759037	Animalia;Arthropoda;Insecta;Diptera;Anthomyiidae;Anthomyiinae;Hydrophoria	Hydrophoria lancifer	2014-06-25/07-07	Yoho National Park|Bunkhouse	51.36	-116.52
CNYOJ1756-15	BIOUG19684-C07	BOLD:AAG1701	MF891676	Animalia;Arthropoda;Insecta;Diptera;Muscidae;Coenosiinae;Macrorchis	Macrorchis ausoba	2014-06-25/07-07	Yoho National Park|Bunkhouse	51.36	-116.52
CNYOJ1757-15	BIOUG19684-C08	BOLD:AAG2460	MF760444	Animalia;Arthropoda;Insecta;Diptera;Anthomyiidae;Anthomyiinae;Hydrophoria	Hydrophoria lancifer	2014-06-25/07-07	Yoho National Park|Bunkhouse	51.36	-116.52
CNYOJ1758-15	BIOUG19684-C09	BOLD:AAM7862	MF831234	Animalia;Arthropoda;Insecta;Diptera;Syrphidae;Eristalinae;Cheilosia	Cheilosia laevis	2014-06-25/07-07	Yoho National Park|Bunkhouse	51.36	-116.52
CNYOJ1759-15	BIOUG19684-C10	BOLD:AAG2460	MF761533	Animalia;Arthropoda;Insecta;Diptera;Anthomyiidae;Anthomyiinae;Hydrophoria	Hydrophoria lancifer	2014-06-25/07-07	Yoho National Park|Bunkhouse	51.36	-116.52
CNYOJ176-15	BIOUG19436-F01	BOLD:ACC1610	KR953132	Animalia;Arthropoda;Insecta;Diptera;Cecidomyiidae	Cecidomyiidae	2014-06-25/07-07	Yoho National Park|Bunkhouse	51.36	-116.52
CNYOJ1760-15	BIOUG19684-C11	BOLD:AAM7862	MF835910	Animalia;Arthropoda;Insecta;Diptera;Syrphidae;Eristalinae;Cheilosia	Cheilosia laevis	2014-06-25/07-07	Yoho National Park|Bunkhouse	51.36	-116.52
CNYOJ1761-15	BIOUG19684-C12	BOLD:AAG2460	MF758825	Animalia;Arthropoda;Insecta;Diptera;Anthomyiidae;Anthomyiinae;Hydrophoria	Hydrophoria lancifer	2014-06-25/07-07	Yoho National Park|Bunkhouse	51.36	-116.52
CNYOJ1762-15	BIOUG19684-D01	BOLD:AAG2460	MF762557	Animalia;Arthropoda;Insecta;Diptera;Anthomyiidae;Anthomyiinae;Hydrophoria	Hydrophoria lancifer	2014-06-25/07-07	Yoho National Park|Bunkhouse	51.36	-116.52
CNYOJ1763-15	BIOUG19684-D02	BOLD:AAG2460	MF764239	Animalia;Arthropoda;Insecta;Diptera;Anthomyiidae;Anthomyiinae;Hydrophoria	Hydrophoria lancifer	2014-06-25/07-07	Yoho National Park|Bunkhouse	51.36	-116.52
CNYOJ1764-15	BIOUG19684-D03	BOLD:AAG2460	MF760475	Animalia;Arthropoda;Insecta;Diptera;Anthomyiidae;Anthomyiinae;Hydrophoria	Hydrophoria lancifer	2014-06-25/07-07	Yoho National Park|Bunkhouse	51.36	-116.52
CNYOJ1765-15	BIOUG19684-D04	BOLD:AAG2460	MF759833	Animalia;Arthropoda;Insecta;Diptera;Anthomyiidae;Anthomyiinae;Hydrophoria	Hydrophoria lancifer	2014-06-25/07-07	Yoho National Park|Bunkhouse	51.36	-116.52
CNYOJ1766-15	BIOUG19684-D05	BOLD:AAG2460	MF757346	Animalia;Arthropoda;Insecta;Diptera;Anthomyiidae;Anthomyiinae;Hydrophoria	Hydrophoria lancifer	2014-06-25/07-07	Yoho National Park|Bunkhouse	51.36	-116.52
CNYOJ1767-15	BIOUG19684-D06	BOLD:AAG2460	MF755693	Animalia;Arthropoda;Insecta;Diptera;Anthomyiidae;Anthomyiinae;Hydrophoria	Hydrophoria lancifer	2014-06-25/07-07	Yoho National Park|Bunkhouse	51.36	-116.52
CNYOJ1768-15	BIOUG19684-D07	BOLD:AAG2460	MF760738	Animalia;Arthropoda;Insecta;Diptera;Anthomyiidae;Anthomyiinae;Hydrophoria	Hydrophoria lancifer	2014-06-25/07-07	Yoho National Park|Bunkhouse	51.36	-116.52
CNYOJ1769-15	BIOUG19684-D08	BOLD:AAG2460	MF761316	Animalia;Arthropoda;Insecta;Diptera;Anthomyiidae;Anthomyiinae;Hydrophoria	Hydrophoria lancifer	2014-06-25/07-07	Yoho National Park|Bunkhouse	51.36	-116.52
CNYOJ1770-15	BIOUG19684-D09	BOLD:AAG2460	MF758710	Animalia;Arthropoda;Insecta;Diptera;Anthomyiidae;Anthomyiinae;Hydrophoria	Hydrophoria lancifer	2014-06-25/07-07	Yoho National Park|Bunkhouse	51.36	-116.52
CNYOJ1771-15	BIOUG19684-D10	BOLD:AAG2460	MF765132	Animalia;Arthropoda;Insecta;Diptera;Anthomyiidae;Anthomyiinae;Hydrophoria	Hydrophoria lancifer	2014-06-25/07-07	Yoho National Park|Bunkhouse	51.36	-116.52
CNYOJ1772-15	BIOUG19684-D11	BOLD:AAG2460	MF760277	Animalia;Arthropoda;Insecta;Diptera;Anthomyiidae;Anthomyiinae;Hydrophoria	Hydrophoria lancifer	2014-06-25/07-07	Yoho National Park|Bunkhouse	51.36	-116.52
CNYOJ1773-15	BIOUG19684-D12	BOLD:AAG2460	MF757449	Animalia;Arthropoda;Insecta;Diptera;Anthomyiidae;Anthomyiinae;Hydrophoria	Hydrophoria lancifer	2014-06-25/07-07	Yoho National Park|Bunkhouse	51.36	-116.52
CNYOJ1774-15	BIOUG19684-E01	BOLD:AAG2460	MF759655	Animalia;Arthropoda;Insecta;Diptera;Anthomyiidae;Anthomyiinae;Hydrophoria	Hydrophoria lancifer	2014-06-25/07-07	Yoho National Park|Bunkhouse	51.36	-116.52
CNYOJ1775-15	BIOUG19684-E02	BOLD:AAC2498	MF884955	Animalia;Arthropoda;Insecta;Diptera;Muscidae;Phaoniinae;Helina	Helina evecta	2014-06-25/07-07	Yoho National Park|Bunkhouse	51.36	-116.52
CNYOJ1776-15	BIOUG19684-E03	BOLD:AAG2460	MF755831	Animalia;Arthropoda;Insecta;Diptera;Anthomyiidae;Anthomyiinae;Hydrophoria	Hydrophoria lancifer	2014-06-25/07-07	Yoho National Park|Bunkhouse	51.36	-116.52
CNYOJ1777-15	BIOUG19684-E04	BOLD:AAG2460	MF760646	Animalia;Arthropoda;Insecta;Diptera;Anthomyiidae;Anthomyiinae;Hydrophoria	Hydrophoria lancifer	2014-06-25/07-07	Yoho National Park|Bunkhouse	51.36	-116.52
CNYOJ1778-15	BIOUG19684-E05	BOLD:AAG2460	MF756636	Animalia;Arthropoda;Insecta;Diptera;Anthomyiidae;Anthomyiinae;Hydrophoria	Hydrophoria lancifer	2014-06-25/07-07	Yoho National Park|Bunkhouse	51.36	-116.52
CNYOJ1779-15	BIOUG19684-E06	BOLD:AAZ1912	MF836660	Animalia;Arthropoda;Insecta;Diptera;Syrphidae;Syrphinae;Meligramma	Meligramma triangulifera	2014-06-25/07-07	Yoho National Park|Bunkhouse	51.36	-116.52
CNYOJ178-15	BIOUG19436-F03	BOLD:AAU6629	KR981876	Animalia;Arthropoda;Insecta;Diptera;Sciaridae	Sciaridae	2014-06-25/07-07	Yoho National Park|Bunkhouse	51.36	-116.52
CNYOJ1780-15	BIOUG19684-E07	BOLD:AAG2778	MF829307	Animalia;Arthropoda;Insecta;Diptera;Syrphidae;Syrphinae;Sphaerophoria	Sphaerophoria	2014-06-25/07-07	Yoho National Park|Bunkhouse	51.36	-116.52
CNYOJ1781-15	BIOUG19684-E08	BOLD:AAG2460	MF761943	Animalia;Arthropoda;Insecta;Diptera;Anthomyiidae;Anthomyiinae;Hydrophoria	Hydrophoria lancifer	2014-06-25/07-07	Yoho National Park|Bunkhouse	51.36	-116.52
CNYOJ1782-15	BIOUG19684-E09	BOLD:AAP8839	MF762193	Animalia;Arthropoda;Insecta;Diptera;Anthomyiidae	Anthomyiidae	2014-06-25/07-07	Yoho National Park|Bunkhouse	51.36	-116.52
CNYOJ1783-15	BIOUG19684-E10	BOLD:ACB9739	MF764017	Animalia;Arthropoda;Insecta;Diptera;Anthomyiidae;Pegomyinae;Pegomya	Pegomya	2014-06-25/07-07	Yoho National Park|Bunkhouse	51.36	-116.52
CNYOJ1784-15	BIOUG19684-E11	BOLD:AAP2726	MF835873	Animalia;Arthropoda;Insecta;Diptera;Syrphidae;Eristalinae;Cheilosia	Cheilosia cf. tristis	2014-06-25/07-07	Yoho National Park|Bunkhouse	51.36	-116.52
CNYOJ1785-15	BIOUG19684-E12	BOLD:AAM5008	MF833616	Animalia;Arthropoda;Insecta;Diptera;Syrphidae;Syrphinae;Pipiza	Pipiza quadrimaculata	2014-06-25/07-07	Yoho National Park|Bunkhouse	51.36	-116.52
CNYOJ1786-15	BIOUG19684-F01	BOLD:AAM5008	MF838488	Animalia;Arthropoda;Insecta;Diptera;Syrphidae;Syrphinae;Pipiza	Pipiza quadrimaculata	2014-06-25/07-07	Yoho National Park|Bunkhouse	51.36	-116.52
CNYOJ1787-15	BIOUG19684-F02	BOLD:AAG2460	MF755569	Animalia;Arthropoda;Insecta;Diptera;Anthomyiidae;Anthomyiinae;Hydrophoria	Hydrophoria lancifer	2014-06-25/07-07	Yoho National Park|Bunkhouse	51.36	-116.52
CNYOJ1788-15	BIOUG19684-F03	BOLD:ACO5135	MF881464	Animalia;Arthropoda;Insecta;Diptera;Heleomyzidae;Suilliinae;Suillia	Suillia apicalis	2014-06-25/07-07	Yoho National Park|Bunkhouse	51.36	-116.52
CNYOJ1789-15	BIOUG19684-F04	BOLD:AAP8839	MF759434	Animalia;Arthropoda;Insecta;Diptera;Anthomyiidae	Anthomyiidae	2014-06-25/07-07	Yoho National Park|Bunkhouse	51.36	-116.52
CNYOJ179-15	BIOUG19436-F04	BOLD:AAU6629	KR982188	Animalia;Arthropoda;Insecta;Diptera;Sciaridae	Sciaridae	2014-06-25/07-07	Yoho National Park|Bunkhouse	51.36	-116.52
CNYOJ1790-15	BIOUG19684-F05	BOLD:AAG2466	MF759200	Animalia;Arthropoda;Insecta;Diptera;Anthomyiidae;Pegomyinae;Pegomya	Pegomya geniculata	2014-06-25/07-07	Yoho National Park|Bunkhouse	51.36	-116.52
CNYOJ1791-15	BIOUG19684-F06	BOLD:ACO5135	MF874618	Animalia;Arthropoda;Insecta;Diptera;Heleomyzidae;Suilliinae;Suillia	Suillia apicalis	2014-06-25/07-07	Yoho National Park|Bunkhouse	51.36	-116.52
CNYOJ1792-15	BIOUG19684-F07	BOLD:AAF0889	MF829845	Animalia;Arthropoda;Insecta;Diptera;Tabanidae;Tabaninae;Hybomitra	Hybomitra lasiophthalma	2014-06-25/07-07	Yoho National Park|Bunkhouse	51.36	-116.52
CNYOJ1794-15	BIOUG19684-F09	BOLD:ACE6851	MF885053	Animalia;Arthropoda;Insecta;Diptera;Muscidae;Phaoniinae;Phaonia	Phaonia errans	2014-06-25/07-07	Yoho National Park|Bunkhouse	51.36	-116.52
CNYOJ1795-15	BIOUG19684-F10	BOLD:AAM5008	MF835825	Animalia;Arthropoda;Insecta;Diptera;Syrphidae;Syrphinae;Pipiza	Pipiza quadrimaculata	2014-06-25/07-07	Yoho National Park|Bunkhouse	51.36	-116.52
CNYOJ1796-15	BIOUG19684-F11	BOLD:AAG2460	MF762396	Animalia;Arthropoda;Insecta;Diptera;Anthomyiidae;Anthomyiinae;Hydrophoria	Hydrophoria lancifer	2014-06-25/07-07	Yoho National Park|Bunkhouse	51.36	-116.52
CNYOJ1797-15	BIOUG19684-F12	BOLD:AAG4681	MF838001	Animalia;Arthropoda;Insecta;Diptera;Syrphidae;Syrphinae;Heringia	Heringia salax	2014-06-25/07-07	Yoho National Park|Bunkhouse	51.36	-116.52
CNYOJ1798-15	BIOUG19684-G01	BOLD:AAG2460	MF764683	Animalia;Arthropoda;Insecta;Diptera;Anthomyiidae;Anthomyiinae;Hydrophoria	Hydrophoria lancifer	2014-06-25/07-07	Yoho National Park|Bunkhouse	51.36	-116.52
CNYOJ1799-15	BIOUG19684-G02	BOLD:AAG2460	MF755995	Animalia;Arthropoda;Insecta;Diptera;Anthomyiidae;Anthomyiinae;Hydrophoria	Hydrophoria lancifer	2014-06-25/07-07	Yoho National Park|Bunkhouse	51.36	-116.52
CNYOJ180-15	BIOUG19436-F05	BOLD:ABY2141	KR956393	Animalia;Arthropoda;Insecta;Diptera;Cecidomyiidae	Cecidomyiidae	2014-06-25/07-07	Yoho National Park|Bunkhouse	51.36	-116.52
CNYOJ1800-15	BIOUG19684-G03	BOLD:AAG2460	MF764449	Animalia;Arthropoda;Insecta;Diptera;Anthomyiidae;Anthomyiinae;Hydrophoria	Hydrophoria lancifer	2014-06-25/07-07	Yoho National Park|Bunkhouse	51.36	-116.52
CNYOJ1801-15	BIOUG19684-G04	BOLD:AAG2460	MF755389	Animalia;Arthropoda;Insecta;Diptera;Anthomyiidae;Anthomyiinae;Hydrophoria	Hydrophoria lancifer	2014-06-25/07-07	Yoho National Park|Bunkhouse	51.36	-116.52
CNYOJ1802-15	BIOUG19684-G05	BOLD:AAG2460	MF764777	Animalia;Arthropoda;Insecta;Diptera;Anthomyiidae;Anthomyiinae;Hydrophoria	Hydrophoria lancifer	2014-06-25/07-07	Yoho National Park|Bunkhouse	51.36	-116.52
CNYOJ1803-15	BIOUG19684-G06	BOLD:AAG2460	MF759576	Animalia;Arthropoda;Insecta;Diptera;Anthomyiidae;Anthomyiinae;Hydrophoria	Hydrophoria lancifer	2014-06-25/07-07	Yoho National Park|Bunkhouse	51.36	-116.52
CNYOJ1804-15	BIOUG19684-G07	BOLD:AAG2460	MF760010	Animalia;Arthropoda;Insecta;Diptera;Anthomyiidae;Anthomyiinae;Hydrophoria	Hydrophoria lancifer	2014-06-25/07-07	Yoho National Park|Bunkhouse	51.36	-116.52
CNYOJ1805-15	BIOUG19684-G08	BOLD:AAG2460	MF764771	Animalia;Arthropoda;Insecta;Diptera;Anthomyiidae;Anthomyiinae;Hydrophoria	Hydrophoria lancifer	2014-06-25/07-07	Yoho National Park|Bunkhouse	51.36	-116.52
CNYOJ1806-15	BIOUG19684-G09	BOLD:AAG2460	MF762232	Animalia;Arthropoda;Insecta;Diptera;Anthomyiidae;Anthomyiinae;Hydrophoria	Hydrophoria lancifer	2014-06-25/07-07	Yoho National Park|Bunkhouse	51.36	-116.52
CNYOJ1807-15	BIOUG19684-G10	BOLD:AAG2460	MF764249	Animalia;Arthropoda;Insecta;Diptera;Anthomyiidae;Anthomyiinae;Hydrophoria	Hydrophoria lancifer	2014-06-25/07-07	Yoho National Park|Bunkhouse	51.36	-116.52
CNYOJ1808-15	BIOUG19684-G11	BOLD:AAG2460	MF758502	Animalia;Arthropoda;Insecta;Diptera;Anthomyiidae;Anthomyiinae;Hydrophoria	Hydrophoria lancifer	2014-06-25/07-07	Yoho National Park|Bunkhouse	51.36	-116.52
CNYOJ1809-15	BIOUG19684-G12	BOLD:AAG2460	MF755438	Animalia;Arthropoda;Insecta;Diptera;Anthomyiidae;Anthomyiinae;Hydrophoria	Hydrophoria lancifer	2014-06-25/07-07	Yoho National Park|Bunkhouse	51.36	-116.52
CNYOJ181-15	BIOUG19436-F06	BOLD:ACT3215	KR965508	Animalia;Arthropoda;Insecta;Diptera;Chironomidae	Chironomidae	2014-06-25/07-07	Yoho National Park|Bunkhouse	51.36	-116.52
CNYOJ1810-15	BIOUG19684-H01	BOLD:AAG2171	MF857206	Animalia;Arthropoda;Insecta;Diptera;Sarcophagidae;Paramacronychiinae;Brachicoma	Brachicoma devia	2014-06-25/07-07	Yoho National Park|Bunkhouse	51.36	-116.52
CNYOJ1811-15	BIOUG19684-H02	BOLD:AAF6699	MF885159	Animalia;Arthropoda;Insecta;Diptera;Muscidae;Phaoniinae;Phaonia	Phaonia consobrina	2014-06-25/07-07	Yoho National Park|Bunkhouse	51.36	-116.52
CNYOJ1812-15	BIOUG19684-H03	BOLD:AAG2460	MF762541	Animalia;Arthropoda;Insecta;Diptera;Anthomyiidae;Anthomyiinae;Hydrophoria	Hydrophoria lancifer	2014-06-25/07-07	Yoho National Park|Bunkhouse	51.36	-116.52
CNYOJ1813-15	BIOUG19684-H04	BOLD:AAG2460	MF764640	Animalia;Arthropoda;Insecta;Diptera;Anthomyiidae;Anthomyiinae;Hydrophoria	Hydrophoria lancifer	2014-06-25/07-07	Yoho National Park|Bunkhouse	51.36	-116.52
CNYOJ1814-15	BIOUG19684-H05	BOLD:AAC1834	MF835633	Animalia;Arthropoda;Insecta;Diptera;Syrphidae;Syrphinae;Parasyrphus	Parasyrphus	2014-06-25/07-07	Yoho National Park|Bunkhouse	51.36	-116.52
CNYOJ1815-15	BIOUG19684-H06	BOLD:AAG2460	MF763064	Animalia;Arthropoda;Insecta;Diptera;Anthomyiidae;Anthomyiinae;Hydrophoria	Hydrophoria lancifer	2014-06-25/07-07	Yoho National Park|Bunkhouse	51.36	-116.52
CNYOJ1816-15	BIOUG19684-H07	BOLD:AAG2460	MF758373	Animalia;Arthropoda;Insecta;Diptera;Anthomyiidae;Anthomyiinae;Hydrophoria	Hydrophoria lancifer	2014-06-25/07-07	Yoho National Park|Bunkhouse	51.36	-116.52
CNYOJ1817-15	BIOUG19684-H08	BOLD:AAA3293	MF831559	Animalia;Arthropoda;Insecta;Diptera;Syrphidae;Eristalinae;Cheilosia	Cheilosia latrans	2014-06-25/07-07	Yoho National Park|Bunkhouse	51.36	-116.52
CNYOJ1818-15	BIOUG19684-H09	BOLD:AAC2498	MF888177	Animalia;Arthropoda;Insecta;Diptera;Muscidae;Phaoniinae;Helina	Helina evecta	2014-06-25/07-07	Yoho National Park|Bunkhouse	51.36	-116.52
CNYOJ1819-15	BIOUG19684-H10	BOLD:AAG2460	MF763239	Animalia;Arthropoda;Insecta;Diptera;Anthomyiidae;Anthomyiinae;Hydrophoria	Hydrophoria lancifer	2014-06-25/07-07	Yoho National Park|Bunkhouse	51.36	-116.52
CNYOJ1820-15	BIOUG19684-H11	BOLD:AAD8449	MF887001	Animalia;Arthropoda;Insecta;Diptera;Muscidae;Coenosiinae;Spilogona	Spilogona sororcula	2014-06-25/07-07	Yoho National Park|Bunkhouse	51.36	-116.52
CNYOJ1822-15	BIOUG19685-A02	BOLD:AAG9054	MG504031	Animalia;Arthropoda;Insecta;Hymenoptera;Vespidae;Vespinae;Vespula	Vespula austriaca	2014-06-25/07-07	Yoho National Park|Bunkhouse	51.36	-116.52
CNYOJ1823-15	BIOUG19685-A03	BOLD:AAG9054	MG504011	Animalia;Arthropoda;Insecta;Hymenoptera;Vespidae;Vespinae;Vespula	Vespula austriaca	2014-06-25/07-07	Yoho National Park|Bunkhouse	51.36	-116.52
CNYOJ1824-15	BIOUG19685-A04	BOLD:AAC0675	MG499310	Animalia;Arthropoda;Insecta;Hymenoptera;Vespidae;Vespinae;Dolichovespula	Dolichovespula arenaria	2014-06-25/07-07	Yoho National Park|Bunkhouse	51.36	-116.52
CNYOJ1825-15	BIOUG19685-A05	BOLD:AAA2372	MF900624	Animalia;Arthropoda;Insecta;Hymenoptera;Formicidae;Formicinae;Camponotus	Camponotus herculeanus	2014-06-25/07-07	Yoho National Park|Bunkhouse	51.36	-116.52
CNYOJ1826-15	BIOUG19685-A06	BOLD:AAC9537	MF899117	Animalia;Arthropoda;Insecta;Hymenoptera;Formicidae;Formicinae;Camponotus	Camponotus modoc	2014-06-25/07-07	Yoho National Park|Bunkhouse	51.36	-116.52
CNYOJ1827-15	BIOUG19685-A07	BOLD:AAI7642	MF906751	Animalia;Arthropoda;Insecta;Hymenoptera;Ichneumonidae;Cryptinae	Cryptinae	2014-06-25/07-07	Yoho National Park|Bunkhouse	51.36	-116.52
CNYOJ1828-15	BIOUG19685-A08	BOLD:AAG7815	MG506674	Animalia;Arthropoda;Insecta;Hymenoptera;Ichneumonidae;Pimplinae;Dolichomitus	Dolichomitus imperator	2014-06-25/07-07	Yoho National Park|Bunkhouse	51.36	-116.52
CNYOJ1829-15	BIOUG19685-A09	BOLD:AAI7642	MF903815	Animalia;Arthropoda;Insecta;Hymenoptera;Ichneumonidae;Cryptinae	Cryptinae	2014-06-25/07-07	Yoho National Park|Bunkhouse	51.36	-116.52
CNYOJ183-15	BIOUG19436-F08	BOLD:AAH3617	KR955426	Animalia;Arthropoda;Insecta;Diptera;Cecidomyiidae	Cecidomyiidae	2014-06-25/07-07	Yoho National Park|Bunkhouse	51.36	-116.52
CNYOJ1830-15	BIOUG19685-A10	BOLD:AAG8110	MG500696	Animalia;Arthropoda;Insecta;Hymenoptera;Ichneumonidae;Ophioninae;Ophion	Ophion tityri	2014-06-25/07-07	Yoho National Park|Bunkhouse	51.36	-116.52
CNYOJ1831-15	BIOUG19685-A11	BOLD:ABZ1521	MG505218	Animalia;Arthropoda;Insecta;Hymenoptera;Ichneumonidae;Eucerotinae;Euceros	Euceros	2014-06-25/07-07	Yoho National Park|Bunkhouse	51.36	-116.52
CNYOJ1833-15	BIOUG19685-B01	BOLD:AAI7642	MF907943	Animalia;Arthropoda;Insecta;Hymenoptera;Ichneumonidae;Cryptinae	Cryptinae	2014-06-25/07-07	Yoho National Park|Bunkhouse	51.36	-116.52
CNYOJ1834-15	BIOUG19685-B02	BOLD:AAC9537	MF899399	Animalia;Arthropoda;Insecta;Hymenoptera;Formicidae;Formicinae;Camponotus	Camponotus modoc	2014-06-25/07-07	Yoho National Park|Bunkhouse	51.36	-116.52
CNYOJ1835-15	BIOUG19685-B03	BOLD:AAC4292	MF929180	Animalia;Arthropoda;Insecta;Hymenoptera;Argidae;Arginae;Arge	Arge	2014-06-25/07-07	Yoho National Park|Bunkhouse	51.36	-116.52
CNYOJ1836-15	BIOUG19685-B04	BOLD:AAG8110	MG499674	Animalia;Arthropoda;Insecta;Hymenoptera;Ichneumonidae;Ophioninae;Ophion	Ophion tityri	2014-06-25/07-07	Yoho National Park|Bunkhouse	51.36	-116.52
CNYOJ1837-15	BIOUG19685-B05	BOLD:ACE7119	MG502328	Animalia;Arthropoda;Insecta;Hymenoptera;Ichneumonidae;Ophioninae;Ophion	Ophion	2014-06-25/07-07	Yoho National Park|Bunkhouse	51.36	-116.52
CNYOJ1838-15	BIOUG19685-B06	BOLD:ACO5717	MG497182	Animalia;Arthropoda;Insecta;Hymenoptera;Ichneumonidae;Eucerotinae;Euceros	Euceros semiothisae	2014-06-25/07-07	Yoho National Park|Bunkhouse	51.36	-116.52
CNYOJ1839-15	BIOUG19685-B07	BOLD:AAH7255	MG503048	Animalia;Arthropoda;Insecta;Hymenoptera;Ichneumonidae;Ichneumoninae;Coelichneumon	Coelichneumon nobilis	2014-06-25/07-07	Yoho National Park|Bunkhouse	51.36	-116.52
CNYOJ184-15	BIOUG19436-F09	BOLD:ACA7479	KR955429	Animalia;Arthropoda;Insecta;Diptera;Cecidomyiidae	Cecidomyiidae	2014-06-25/07-07	Yoho National Park|Bunkhouse	51.36	-116.52
CNYOJ1840-15	BIOUG19685-B08	BOLD:AAH1864	MF901332	Animalia;Arthropoda;Insecta;Hymenoptera;Ichneumonidae;Banchinae;Exetastes	Exetastes	2014-06-25/07-07	Yoho National Park|Bunkhouse	51.36	-116.52
CNYOJ1841-15	BIOUG19685-B09	BOLD:AAG7679	MG500389	Animalia;Arthropoda;Insecta;Hymenoptera;Ichneumonidae;Ichneumoninae;Coelichneumon	Coelichneumon	2014-06-25/07-07	Yoho National Park|Bunkhouse	51.36	-116.52
CNYOJ1842-15	BIOUG19685-B10	BOLD:AAC9537	MF903727	Animalia;Arthropoda;Insecta;Hymenoptera;Formicidae;Formicinae;Camponotus	Camponotus modoc	2014-06-25/07-07	Yoho National Park|Bunkhouse	51.36	-116.52
CNYOJ1843-15	BIOUG19685-B11	BOLD:AAA2372	MF899421	Animalia;Arthropoda;Insecta;Hymenoptera;Formicidae;Formicinae;Camponotus	Camponotus herculeanus	2014-06-25/07-07	Yoho National Park|Bunkhouse	51.36	-116.52
CNYOJ1844-15	BIOUG19685-B12	BOLD:AAC4292	MF933077	Animalia;Arthropoda;Insecta;Hymenoptera;Argidae;Arginae;Arge	Arge	2014-06-25/07-07	Yoho National Park|Bunkhouse	51.36	-116.52
CNYOJ1845-15	BIOUG19685-C01	BOLD:AAD5195	MG499470	Animalia;Arthropoda;Insecta;Hymenoptera;Ichneumonidae;Pimplinae	Pimplinae	2014-06-25/07-07	Yoho National Park|Bunkhouse	51.36	-116.52
CNYOJ1846-15	BIOUG19685-C02	BOLD:AAD5195	MG498537	Animalia;Arthropoda;Insecta;Hymenoptera;Ichneumonidae;Pimplinae	Pimplinae	2014-06-25/07-07	Yoho National Park|Bunkhouse	51.36	-116.52
CNYOJ1847-15	BIOUG19685-C03	BOLD:ACO5717	MG502169	Animalia;Arthropoda;Insecta;Hymenoptera;Ichneumonidae;Eucerotinae;Euceros	Euceros semiothisae	2014-06-25/07-07	Yoho National Park|Bunkhouse	51.36	-116.52
CNYOJ1848-15	BIOUG19685-C04	BOLD:ACB6844	MG468708	Animalia;Arthropoda;Insecta;Orthoptera;Prophalangopsidae;Cyphoderrinae;Cyphoderris	Cyphoderris monstrosa	2014-06-25/07-07	Yoho National Park|Bunkhouse	51.36	-116.52
CNYOJ1849-15	BIOUG19685-C05	BOLD:ACB6844	MG464674	Animalia;Arthropoda;Insecta;Orthoptera;Prophalangopsidae;Cyphoderrinae;Cyphoderris	Cyphoderris monstrosa	2014-06-25/07-07	Yoho National Park|Bunkhouse	51.36	-116.52
CNYOJ185-15	BIOUG19436-F10	BOLD:AAP6836	KR953446	Animalia;Arthropoda;Insecta;Diptera;Cecidomyiidae	Cecidomyiidae	2014-06-25/07-07	Yoho National Park|Bunkhouse	51.36	-116.52
CNYOJ1850-15	BIOUG19685-C06	BOLD:AAB0758	MG468110	Animalia;Arthropoda;Insecta;Lepidoptera;Noctuidae;Noctuinae;Hadenini;Melanchra	Melanchra pulverulenta	2014-06-25/07-07	Yoho National Park|Bunkhouse	51.36	-116.52
CNYOJ1851-15	BIOUG19685-C07	BOLD:AAA3053	MG470334	Animalia;Arthropoda;Insecta;Lepidoptera;Geometridae;Ennominae;Pero	Pero morrisonaria	2014-06-25/07-07	Yoho National Park|Bunkhouse	51.36	-116.52
CNYOJ1852-15	BIOUG19685-C08	BOLD:ACE7589	MG465839	Animalia;Arthropoda;Insecta;Lepidoptera;Geometridae;Ennominae;Spodolepis	Spodolepis danbyi	2014-06-25/07-07	Yoho National Park|Bunkhouse	51.36	-116.52
CNYOJ1853-15	BIOUG19685-C09	BOLD:AAA4416	MG468993	Animalia;Arthropoda;Insecta;Lepidoptera;Geometridae;Larentiinae;Xanthorhoe	Xanthorhoe	2014-06-25/07-07	Yoho National Park|Bunkhouse	51.36	-116.52
CNYOJ1854-15	BIOUG19685-C10	BOLD:AAB0800	MG464344	Animalia;Arthropoda;Insecta;Lepidoptera;Geometridae;Larentiinae;Mesoleuca	Mesoleuca ruficillata	2014-06-25/07-07	Yoho National Park|Bunkhouse	51.36	-116.52
CNYOJ1855-15	BIOUG19685-C11	BOLD:AAB0800	MG464906	Animalia;Arthropoda;Insecta;Lepidoptera;Geometridae;Larentiinae;Mesoleuca	Mesoleuca ruficillata	2014-06-25/07-07	Yoho National Park|Bunkhouse	51.36	-116.52
CNYOJ1856-15	BIOUG19685-C12	BOLD:AAB4181	MG466772	Animalia;Arthropoda;Insecta;Lepidoptera;Crambidae;Pyraustinae;Anania	Anania funebris	2014-06-25/07-07	Yoho National Park|Bunkhouse	51.36	-116.52
CNYOJ1857-15	BIOUG19685-D01	BOLD:AAA4677	MG468791	Animalia;Arthropoda;Insecta;Lepidoptera;Uraniidae;Epipleminae;Callizzia	Callizzia amorata	2014-06-25/07-07	Yoho National Park|Bunkhouse	51.36	-116.52
CNYOJ1858-15	BIOUG19685-D02	BOLD:AAI2628	MG468433	Animalia;Arthropoda;Insecta;Lepidoptera;Pterophoridae;Pterophorinae;Paraplatyptilia	Paraplatyptilia	2014-06-25/07-07	Yoho National Park|Bunkhouse	51.36	-116.52
CNYOJ1859-15	BIOUG19685-D03	BOLD:AAA4418	MG467496	Animalia;Arthropoda;Insecta;Lepidoptera;Geometridae;Larentiinae;Eupithecia	Eupithecia lariciata	2014-06-25/07-07	Yoho National Park|Bunkhouse	51.36	-116.52
CNYOJ186-15	BIOUG19436-F11	BOLD:AAV5676	KR954275	Animalia;Arthropoda;Insecta;Diptera;Cecidomyiidae	Cecidomyiidae	2014-06-25/07-07	Yoho National Park|Bunkhouse	51.36	-116.52
CNYOJ1860-15	BIOUG19685-D04	BOLD:AAA3564	MG468621	Animalia;Arthropoda;Insecta;Lepidoptera;Tortricidae;Tortricinae;Clepsis	Clepsis persicana	2014-06-25/07-07	Yoho National Park|Bunkhouse	51.36	-116.52
CNYOJ1861-15	BIOUG19685-D05	BOLD:AAB0800	MG469893	Animalia;Arthropoda;Insecta;Lepidoptera;Geometridae;Larentiinae;Mesoleuca	Mesoleuca ruficillata	2014-06-25/07-07	Yoho National Park|Bunkhouse	51.36	-116.52
CNYOJ1862-15	BIOUG19685-D06	BOLD:AAB5452	MG467032	Animalia;Arthropoda;Insecta;Lepidoptera;Momphidae;Mompha	Mompha idaei	2014-06-25/07-07	Yoho National Park|Bunkhouse	51.36	-116.52
CNYOJ1863-15	BIOUG19685-D07	BOLD:AAI2628	MG468005	Animalia;Arthropoda;Insecta;Lepidoptera;Pterophoridae;Pterophorinae;Paraplatyptilia	Paraplatyptilia	2014-06-25/07-07	Yoho National Park|Bunkhouse	51.36	-116.52
CNYOJ1864-15	BIOUG19685-D08	BOLD:AAA3564	MG466543	Animalia;Arthropoda;Insecta;Lepidoptera;Tortricidae;Tortricinae;Clepsis	Clepsis persicana	2014-06-25/07-07	Yoho National Park|Bunkhouse	51.36	-116.52
CNYOJ1865-15	BIOUG19685-D09	BOLD:AAA4418	MG466482	Animalia;Arthropoda;Insecta;Lepidoptera;Geometridae;Larentiinae;Eupithecia	Eupithecia lariciata	2014-06-25/07-07	Yoho National Park|Bunkhouse	51.36	-116.52
CNYOJ1867-15	BIOUG19685-D11	BOLD:AAI2628	MG465111	Animalia;Arthropoda;Insecta;Lepidoptera;Pterophoridae;Pterophorinae;Paraplatyptilia	Paraplatyptilia	2014-06-25/07-07	Yoho National Park|Bunkhouse	51.36	-116.52
CNYOJ1868-15	BIOUG19685-D12	BOLD:ABZ5179	MG464796	Animalia;Arthropoda;Insecta;Lepidoptera;Geometridae;Larentiinae;Spargania	Spargania magnoliata	2014-06-25/07-07	Yoho National Park|Bunkhouse	51.36	-116.52
CNYOJ1869-15	BIOUG19685-E01	BOLD:AAA2319	MG466077	Animalia;Arthropoda;Insecta;Lepidoptera;Geometridae;Larentiinae;Eupithecia	Eupithecia subfuscata	2014-06-25/07-07	Yoho National Park|Bunkhouse	51.36	-116.52
CNYOJ187-15	BIOUG19436-F12	BOLD:AAP9896	KR982046	Animalia;Arthropoda;Insecta;Diptera;Sciaridae	Sciaridae	2014-06-25/07-07	Yoho National Park|Bunkhouse	51.36	-116.52
CNYOJ1870-15	BIOUG19685-E02	BOLD:AAA2320	MG463827	Animalia;Arthropoda;Insecta;Lepidoptera;Geometridae;Larentiinae;Eupithecia	Eupithecia	2014-06-25/07-07	Yoho National Park|Bunkhouse	51.36	-116.52
CNYOJ1871-15	BIOUG19685-E03	BOLD:AAG2460	MF757316	Animalia;Arthropoda;Insecta;Diptera;Anthomyiidae;Anthomyiinae;Hydrophoria	Hydrophoria lancifer	2014-06-25/07-07	Yoho National Park|Bunkhouse	51.36	-116.52
CNYOJ1872-15	BIOUG19685-E04	BOLD:AAG2460	MF756118	Animalia;Arthropoda;Insecta;Diptera;Anthomyiidae;Anthomyiinae;Hydrophoria	Hydrophoria lancifer	2014-06-25/07-07	Yoho National Park|Bunkhouse	51.36	-116.52
CNYOJ1873-15	BIOUG19685-E05	BOLD:AAG2460	MF760226	Animalia;Arthropoda;Insecta;Diptera;Anthomyiidae;Anthomyiinae;Hydrophoria	Hydrophoria lancifer	2014-06-25/07-07	Yoho National Park|Bunkhouse	51.36	-116.52
CNYOJ1874-15	BIOUG19685-E06	BOLD:AAG1716	MF892724	Animalia;Arthropoda;Insecta;Diptera;Muscidae;Mydaeinae;Mydaea	Mydaea brevipilosa	2014-06-25/07-07	Yoho National Park|Bunkhouse	51.36	-116.52
CNYOJ1875-15	BIOUG19685-E07	BOLD:AAG2460	MF755652	Animalia;Arthropoda;Insecta;Diptera;Anthomyiidae;Anthomyiinae;Hydrophoria	Hydrophoria lancifer	2014-06-25/07-07	Yoho National Park|Bunkhouse	51.36	-116.52
CNYOJ1876-15	BIOUG19685-E08	BOLD:AAG2460	MF760590	Animalia;Arthropoda;Insecta;Diptera;Anthomyiidae;Anthomyiinae;Hydrophoria	Hydrophoria lancifer	2014-06-25/07-07	Yoho National Park|Bunkhouse	51.36	-116.52
CNYOJ1877-15	BIOUG19685-E09	BOLD:AAG2460	MF756760	Animalia;Arthropoda;Insecta;Diptera;Anthomyiidae;Anthomyiinae;Hydrophoria	Hydrophoria lancifer	2014-06-25/07-07	Yoho National Park|Bunkhouse	51.36	-116.52
CNYOJ1878-15	BIOUG19685-E10	BOLD:AAG2460	MF764311	Animalia;Arthropoda;Insecta;Diptera;Anthomyiidae;Anthomyiinae;Hydrophoria	Hydrophoria lancifer	2014-06-25/07-07	Yoho National Park|Bunkhouse	51.36	-116.52
CNYOJ1879-15	BIOUG19685-E11	BOLD:AAG2460	MF757405	Animalia;Arthropoda;Insecta;Diptera;Anthomyiidae;Anthomyiinae;Hydrophoria	Hydrophoria lancifer	2014-06-25/07-07	Yoho National Park|Bunkhouse	51.36	-116.52
CNYOJ188-15	BIOUG19436-G01	BOLD:ACB0639	KR981511	Animalia;Arthropoda;Insecta;Diptera;Sciaridae;Leptosciarella	Leptosciarella	2014-06-25/07-07	Yoho National Park|Bunkhouse	51.36	-116.52
CNYOJ1880-15	BIOUG19685-E12	BOLD:AAG2460	MF757159	Animalia;Arthropoda;Insecta;Diptera;Anthomyiidae;Anthomyiinae;Hydrophoria	Hydrophoria lancifer	2014-06-25/07-07	Yoho National Park|Bunkhouse	51.36	-116.52
CNYOJ1881-15	BIOUG19685-F01	BOLD:AAG2460	MF758550	Animalia;Arthropoda;Insecta;Diptera;Anthomyiidae;Anthomyiinae;Hydrophoria	Hydrophoria lancifer	2014-06-25/07-07	Yoho National Park|Bunkhouse	51.36	-116.52
CNYOJ1882-15	BIOUG19685-F02	BOLD:AAG2460	MF764441	Animalia;Arthropoda;Insecta;Diptera;Anthomyiidae;Anthomyiinae;Hydrophoria	Hydrophoria lancifer	2014-06-25/07-07	Yoho National Park|Bunkhouse	51.36	-116.52
CNYOJ1883-15	BIOUG19685-F03	BOLD:AAG2460	MF760661	Animalia;Arthropoda;Insecta;Diptera;Anthomyiidae;Anthomyiinae;Hydrophoria	Hydrophoria lancifer	2014-06-25/07-07	Yoho National Park|Bunkhouse	51.36	-116.52
CNYOJ1884-15	BIOUG19685-F04	BOLD:AAG2460	MF757026	Animalia;Arthropoda;Insecta;Diptera;Anthomyiidae;Anthomyiinae;Hydrophoria	Hydrophoria lancifer	2014-06-25/07-07	Yoho National Park|Bunkhouse	51.36	-116.52
CNYOJ1885-15	BIOUG19685-F05	BOLD:AAG2460	MF757993	Animalia;Arthropoda;Insecta;Diptera;Anthomyiidae;Anthomyiinae;Hydrophoria	Hydrophoria lancifer	2014-06-25/07-07	Yoho National Park|Bunkhouse	51.36	-116.52
CNYOJ1886-15	BIOUG19685-F06	BOLD:AAG2460	MF764297	Animalia;Arthropoda;Insecta;Diptera;Anthomyiidae;Anthomyiinae;Hydrophoria	Hydrophoria lancifer	2014-06-25/07-07	Yoho National Park|Bunkhouse	51.36	-116.52
CNYOJ1887-15	BIOUG19685-F07	BOLD:AAG2460	MF763633	Animalia;Arthropoda;Insecta;Diptera;Anthomyiidae;Anthomyiinae;Hydrophoria	Hydrophoria lancifer	2014-06-25/07-07	Yoho National Park|Bunkhouse	51.36	-116.52
CNYOJ1888-15	BIOUG19685-F08	BOLD:AAG2460	MF759431	Animalia;Arthropoda;Insecta;Diptera;Anthomyiidae;Anthomyiinae;Hydrophoria	Hydrophoria lancifer	2014-06-25/07-07	Yoho National Park|Bunkhouse	51.36	-116.52
CNYOJ1889-15	BIOUG19685-F09	BOLD:AAG2460	MF758519	Animalia;Arthropoda;Insecta;Diptera;Anthomyiidae;Anthomyiinae;Hydrophoria	Hydrophoria lancifer	2014-06-25/07-07	Yoho National Park|Bunkhouse	51.36	-116.52
CNYOJ189-15	BIOUG19436-G02	BOLD:AAP6836	KR956403	Animalia;Arthropoda;Insecta;Diptera;Cecidomyiidae	Cecidomyiidae	2014-06-25/07-07	Yoho National Park|Bunkhouse	51.36	-116.52
CNYOJ1890-15	BIOUG19685-F10	BOLD:AAG2460	MF760810	Animalia;Arthropoda;Insecta;Diptera;Anthomyiidae;Anthomyiinae;Hydrophoria	Hydrophoria lancifer	2014-06-25/07-07	Yoho National Park|Bunkhouse	51.36	-116.52
CNYOJ1891-15	BIOUG19685-F11	BOLD:AAG2460	MF758476	Animalia;Arthropoda;Insecta;Diptera;Anthomyiidae;Anthomyiinae;Hydrophoria	Hydrophoria lancifer	2014-06-25/07-07	Yoho National Park|Bunkhouse	51.36	-116.52
CNYOJ1892-15	BIOUG19685-F12	BOLD:AAG2460	MF755339	Animalia;Arthropoda;Insecta;Diptera;Anthomyiidae;Anthomyiinae;Hydrophoria	Hydrophoria lancifer	2014-06-25/07-07	Yoho National Park|Bunkhouse	51.36	-116.52
CNYOJ1893-15	BIOUG19685-G01	BOLD:AAG2460	MF761332	Animalia;Arthropoda;Insecta;Diptera;Anthomyiidae;Anthomyiinae;Hydrophoria	Hydrophoria lancifer	2014-06-25/07-07	Yoho National Park|Bunkhouse	51.36	-116.52
CNYOJ1894-15	BIOUG19685-G02	BOLD:AAG2460	MF756640	Animalia;Arthropoda;Insecta;Diptera;Anthomyiidae;Anthomyiinae;Hydrophoria	Hydrophoria lancifer	2014-06-25/07-07	Yoho National Park|Bunkhouse	51.36	-116.52
CNYOJ1895-15	BIOUG19685-G03	BOLD:AAG2460	MF764106	Animalia;Arthropoda;Insecta;Diptera;Anthomyiidae;Anthomyiinae;Hydrophoria	Hydrophoria lancifer	2014-06-25/07-07	Yoho National Park|Bunkhouse	51.36	-116.52
CNYOJ1896-15	BIOUG19685-G04	BOLD:AAG2460	MF762297	Animalia;Arthropoda;Insecta;Diptera;Anthomyiidae;Anthomyiinae;Hydrophoria	Hydrophoria lancifer	2014-06-25/07-07	Yoho National Park|Bunkhouse	51.36	-116.52
CNYOJ1897-15	BIOUG19685-G05	BOLD:AAG2460	MF761219	Animalia;Arthropoda;Insecta;Diptera;Anthomyiidae;Anthomyiinae;Hydrophoria	Hydrophoria lancifer	2014-06-25/07-07	Yoho National Park|Bunkhouse	51.36	-116.52
CNYOJ1898-15	BIOUG19685-G06	BOLD:AAG2460	MF763840	Animalia;Arthropoda;Insecta;Diptera;Anthomyiidae;Anthomyiinae;Hydrophoria	Hydrophoria lancifer	2014-06-25/07-07	Yoho National Park|Bunkhouse	51.36	-116.52
CNYOJ1899-15	BIOUG19685-G07	BOLD:AAG2460	MF761706	Animalia;Arthropoda;Insecta;Diptera;Anthomyiidae;Anthomyiinae;Hydrophoria	Hydrophoria lancifer	2014-06-25/07-07	Yoho National Park|Bunkhouse	51.36	-116.52
CNYOJ190-15	BIOUG19436-G03	BOLD:ABY2141	KR956501	Animalia;Arthropoda;Insecta;Diptera;Cecidomyiidae	Cecidomyiidae	2014-06-25/07-07	Yoho National Park|Bunkhouse	51.36	-116.52
CNYOJ1900-15	BIOUG19685-G08	BOLD:AAG2460	MF758338	Animalia;Arthropoda;Insecta;Diptera;Anthomyiidae;Anthomyiinae;Hydrophoria	Hydrophoria lancifer	2014-06-25/07-07	Yoho National Park|Bunkhouse	51.36	-116.52
CNYOJ1901-15	BIOUG19685-G09	BOLD:AAG2460	MF756411	Animalia;Arthropoda;Insecta;Diptera;Anthomyiidae;Anthomyiinae;Hydrophoria	Hydrophoria lancifer	2014-06-25/07-07	Yoho National Park|Bunkhouse	51.36	-116.52
CNYOJ1902-15	BIOUG19685-G10	BOLD:AAG2460	MF762037	Animalia;Arthropoda;Insecta;Diptera;Anthomyiidae;Anthomyiinae;Hydrophoria	Hydrophoria lancifer	2014-06-25/07-07	Yoho National Park|Bunkhouse	51.36	-116.52
CNYOJ1903-15	BIOUG19685-G11	BOLD:AAG2460	MF757536	Animalia;Arthropoda;Insecta;Diptera;Anthomyiidae;Anthomyiinae;Hydrophoria	Hydrophoria lancifer	2014-06-25/07-07	Yoho National Park|Bunkhouse	51.36	-116.52
CNYOJ1904-15	BIOUG19685-G12	BOLD:AAG2460	MF764076	Animalia;Arthropoda;Insecta;Diptera;Anthomyiidae;Anthomyiinae;Hydrophoria	Hydrophoria lancifer	2014-06-25/07-07	Yoho National Park|Bunkhouse	51.36	-116.52
CNYOJ1906-15	BIOUG19685-H02	BOLD:AAC2498	MF886662	Animalia;Arthropoda;Insecta;Diptera;Muscidae;Phaoniinae;Helina	Helina evecta	2014-06-25/07-07	Yoho National Park|Bunkhouse	51.36	-116.52
CNYOJ1907-15	BIOUG19685-H03	BOLD:AAG2460	MF760489	Animalia;Arthropoda;Insecta;Diptera;Anthomyiidae;Anthomyiinae;Hydrophoria	Hydrophoria lancifer	2014-06-25/07-07	Yoho National Park|Bunkhouse	51.36	-116.52
CNYOJ1908-15	BIOUG19685-H04	BOLD:AAG2460	MF762025	Animalia;Arthropoda;Insecta;Diptera;Anthomyiidae;Anthomyiinae;Hydrophoria	Hydrophoria lancifer	2014-06-25/07-07	Yoho National Park|Bunkhouse	51.36	-116.52
CNYOJ1909-15	BIOUG19685-H05	BOLD:AAG2460	MF755814	Animalia;Arthropoda;Insecta;Diptera;Anthomyiidae;Anthomyiinae;Hydrophoria	Hydrophoria lancifer	2014-06-25/07-07	Yoho National Park|Bunkhouse	51.36	-116.52
CNYOJ191-15	BIOUG19436-G04	BOLD:ACC5430	KR953206	Animalia;Arthropoda;Insecta;Diptera;Cecidomyiidae	Cecidomyiidae	2014-06-25/07-07	Yoho National Park|Bunkhouse	51.36	-116.52
CNYOJ1910-15	BIOUG19685-H06	BOLD:AAG2460	MF764679	Animalia;Arthropoda;Insecta;Diptera;Anthomyiidae;Anthomyiinae;Hydrophoria	Hydrophoria lancifer	2014-06-25/07-07	Yoho National Park|Bunkhouse	51.36	-116.52
CNYOJ1911-15	BIOUG19685-H07	BOLD:AAG2460	MF758257	Animalia;Arthropoda;Insecta;Diptera;Anthomyiidae;Anthomyiinae;Hydrophoria	Hydrophoria lancifer	2014-06-25/07-07	Yoho National Park|Bunkhouse	51.36	-116.52
CNYOJ1912-15	BIOUG19685-H08	BOLD:AAG2460	MF761433	Animalia;Arthropoda;Insecta;Diptera;Anthomyiidae;Anthomyiinae;Hydrophoria	Hydrophoria lancifer	2014-06-25/07-07	Yoho National Park|Bunkhouse	51.36	-116.52
CNYOJ1913-15	BIOUG19685-H09	BOLD:AAG2460	MF762701	Animalia;Arthropoda;Insecta;Diptera;Anthomyiidae;Anthomyiinae;Hydrophoria	Hydrophoria lancifer	2014-06-25/07-07	Yoho National Park|Bunkhouse	51.36	-116.52
CNYOJ1914-15	BIOUG19685-H10	BOLD:AAG2460	MF758533	Animalia;Arthropoda;Insecta;Diptera;Anthomyiidae;Anthomyiinae;Hydrophoria	Hydrophoria lancifer	2014-06-25/07-07	Yoho National Park|Bunkhouse	51.36	-116.52
CNYOJ1915-15	BIOUG19685-H11	BOLD:AAG2460	MF757241	Animalia;Arthropoda;Insecta;Diptera;Anthomyiidae;Anthomyiinae;Hydrophoria	Hydrophoria lancifer	2014-06-25/07-07	Yoho National Park|Bunkhouse	51.36	-116.52
CNYOJ1916-15	BIOUG19686-A01	BOLD:AAQ0047	MF639262	Animalia;Arthropoda;Insecta;Coleoptera;Cucujidae;Cucujus	Cucujus clavipes	2014-06-25/07-07	Yoho National Park|Bunkhouse	51.36	-116.52
CNYOJ1917-15	BIOUG19686-A02		MF638145	Animalia;Arthropoda;Insecta;Coleoptera;Cucujidae;Cucujus	Cucujus clavipes	2014-06-25/07-07	Yoho National Park|Bunkhouse	51.36	-116.52
CNYOJ1918-15	BIOUG19686-A03		MF638799	Animalia;Arthropoda;Insecta;Coleoptera;Cucujidae;Cucujus	Cucujus clavipes	2014-06-25/07-07	Yoho National Park|Bunkhouse	51.36	-116.52
CNYOJ1919-15	BIOUG19686-A04	BOLD:ABZ5097	MF635818	Animalia;Arthropoda;Insecta;Coleoptera;Elateridae;Elaterinae;Ampedus	Ampedus	2014-06-25/07-07	Yoho National Park|Bunkhouse	51.36	-116.52
CNYOJ192-15	BIOUG19436-G05	BOLD:AAP9896	KR982500	Animalia;Arthropoda;Insecta;Diptera;Sciaridae	Sciaridae	2014-06-25/07-07	Yoho National Park|Bunkhouse	51.36	-116.52
CNYOJ1920-15	BIOUG19686-A05	BOLD:AAH7080	MF633907	Animalia;Arthropoda;Insecta;Coleoptera;Cantharidae;Cantharinae;Dichelotarsus	Dichelotarsus	2014-06-25/07-07	Yoho National Park|Bunkhouse	51.36	-116.52
CNYOJ1921-15	BIOUG19686-A06	BOLD:AAC6989	MF638445	Animalia;Arthropoda;Insecta;Coleoptera;Staphylinidae;Staphylininae;Ontholestes	Ontholestes cingulatus	2014-06-25/07-07	Yoho National Park|Bunkhouse	51.36	-116.52
CNYOJ1922-15	BIOUG19686-A07	BOLD:ACT0780	MF634343	Animalia;Arthropoda;Insecta;Coleoptera;Melandryidae;Melandryinae;Phryganophilus	Melandryidae	2014-06-25/07-07	Yoho National Park|Bunkhouse	51.36	-116.52
CNYOJ1923-15	BIOUG19686-A08	BOLD:AAQ0031	MF639121	Animalia;Arthropoda;Insecta;Coleoptera;Stenotrachelidae;Cephaloinae;Cephaloon	Cephaloon	2014-06-25/07-07	Yoho National Park|Bunkhouse	51.36	-116.52
CNYOJ1924-15	BIOUG19686-A09	BOLD:AAH7080	MF636982	Animalia;Arthropoda;Insecta;Coleoptera;Cantharidae;Cantharinae;Dichelotarsus	Dichelotarsus	2014-06-25/07-07	Yoho National Park|Bunkhouse	51.36	-116.52
CNYOJ1925-15	BIOUG19686-A10	BOLD:AAH7080	MF635593	Animalia;Arthropoda;Insecta;Coleoptera;Cantharidae;Cantharinae;Dichelotarsus	Dichelotarsus	2014-06-25/07-07	Yoho National Park|Bunkhouse	51.36	-116.52
CNYOJ1926-15	BIOUG19686-A11	BOLD:AAH7080	MF634104	Animalia;Arthropoda;Insecta;Coleoptera;Cantharidae;Cantharinae;Dichelotarsus	Dichelotarsus	2014-06-25/07-07	Yoho National Park|Bunkhouse	51.36	-116.52
CNYOJ1927-15	BIOUG19686-A12	BOLD:AAH7080	MF633717	Animalia;Arthropoda;Insecta;Coleoptera;Cantharidae;Cantharinae;Dichelotarsus	Dichelotarsus	2014-06-25/07-07	Yoho National Park|Bunkhouse	51.36	-116.52
CNYOJ1929-15	BIOUG19686-B02	BOLD:AAH7080	MF640893	Animalia;Arthropoda;Insecta;Coleoptera;Cantharidae;Cantharinae;Dichelotarsus	Dichelotarsus	2014-06-25/07-07	Yoho National Park|Bunkhouse	51.36	-116.52
CNYOJ193-15	BIOUG19436-G06	BOLD:ACD0324	KR955611	Animalia;Arthropoda;Insecta;Diptera;Cecidomyiidae	Cecidomyiidae	2014-06-25/07-07	Yoho National Park|Bunkhouse	51.36	-116.52
CNYOJ1930-15	BIOUG19686-B03	BOLD:AAH7080	MF639424	Animalia;Arthropoda;Insecta;Coleoptera;Cantharidae;Cantharinae;Dichelotarsus	Dichelotarsus	2014-06-25/07-07	Yoho National Park|Bunkhouse	51.36	-116.52
CNYOJ1931-15	BIOUG19686-B04	BOLD:AAG2460	MF762362	Animalia;Arthropoda;Insecta;Diptera;Anthomyiidae;Anthomyiinae;Hydrophoria	Hydrophoria lancifer	2014-06-25/07-07	Yoho National Park|Bunkhouse	51.36	-116.52
CNYOJ1932-15	BIOUG19686-B05	BOLD:AAG2460	MF757085	Animalia;Arthropoda;Insecta;Diptera;Anthomyiidae;Anthomyiinae;Hydrophoria	Hydrophoria lancifer	2014-06-25/07-07	Yoho National Park|Bunkhouse	51.36	-116.52
CNYOJ1933-15	BIOUG19686-B06	BOLD:AAG2460	MF757412	Animalia;Arthropoda;Insecta;Diptera;Anthomyiidae;Anthomyiinae;Hydrophoria	Hydrophoria lancifer	2014-06-25/07-07	Yoho National Park|Bunkhouse	51.36	-116.52
CNYOJ1934-15	BIOUG19686-B07	BOLD:AAG2460	MF763114	Animalia;Arthropoda;Insecta;Diptera;Anthomyiidae;Anthomyiinae;Hydrophoria	Hydrophoria lancifer	2014-06-25/07-07	Yoho National Park|Bunkhouse	51.36	-116.52
CNYOJ1935-15	BIOUG19686-B08	BOLD:AAG2460	MF765182	Animalia;Arthropoda;Insecta;Diptera;Anthomyiidae;Anthomyiinae;Hydrophoria	Hydrophoria lancifer	2014-06-25/07-07	Yoho National Park|Bunkhouse	51.36	-116.52
CNYOJ1936-15	BIOUG19686-B09	BOLD:AAG2460	MF758650	Animalia;Arthropoda;Insecta;Diptera;Anthomyiidae;Anthomyiinae;Hydrophoria	Hydrophoria lancifer	2014-06-25/07-07	Yoho National Park|Bunkhouse	51.36	-116.52
CNYOJ1937-15	BIOUG19686-B10	BOLD:AAG2460	MF764533	Animalia;Arthropoda;Insecta;Diptera;Anthomyiidae;Anthomyiinae;Hydrophoria	Hydrophoria lancifer	2014-06-25/07-07	Yoho National Park|Bunkhouse	51.36	-116.52
CNYOJ1938-15	BIOUG19686-B11	BOLD:AAG2460	MF758088	Animalia;Arthropoda;Insecta;Diptera;Anthomyiidae;Anthomyiinae;Hydrophoria	Hydrophoria lancifer	2014-06-25/07-07	Yoho National Park|Bunkhouse	51.36	-116.52
CNYOJ1939-15	BIOUG19686-B12	BOLD:AAG2460	MF762377	Animalia;Arthropoda;Insecta;Diptera;Anthomyiidae;Anthomyiinae;Hydrophoria	Hydrophoria lancifer	2014-06-25/07-07	Yoho National Park|Bunkhouse	51.36	-116.52
CNYOJ194-15	BIOUG19436-G07	BOLD:ACB2407	KR978753	Animalia;Arthropoda;Insecta;Diptera;Sciaridae	Sciaridae	2014-06-25/07-07	Yoho National Park|Bunkhouse	51.36	-116.52
CNYOJ1940-15	BIOUG19686-C01	BOLD:AAG2460	MF758475	Animalia;Arthropoda;Insecta;Diptera;Anthomyiidae;Anthomyiinae;Hydrophoria	Hydrophoria lancifer	2014-06-25/07-07	Yoho National Park|Bunkhouse	51.36	-116.52
CNYOJ1941-15	BIOUG19686-C02	BOLD:AAG2460	MF757117	Animalia;Arthropoda;Insecta;Diptera;Anthomyiidae;Anthomyiinae;Hydrophoria	Hydrophoria lancifer	2014-06-25/07-07	Yoho National Park|Bunkhouse	51.36	-116.52
CNYOJ1942-15	BIOUG19686-C03	BOLD:AAG2460	MF763291	Animalia;Arthropoda;Insecta;Diptera;Anthomyiidae;Anthomyiinae;Hydrophoria	Hydrophoria lancifer	2014-06-25/07-07	Yoho National Park|Bunkhouse	51.36	-116.52
CNYOJ1943-15	BIOUG19686-C04	BOLD:AAG2460	MF763952	Animalia;Arthropoda;Insecta;Diptera;Anthomyiidae;Anthomyiinae;Hydrophoria	Hydrophoria lancifer	2014-06-25/07-07	Yoho National Park|Bunkhouse	51.36	-116.52
CNYOJ1944-15	BIOUG19686-C05	BOLD:AAG2460	MF761703	Animalia;Arthropoda;Insecta;Diptera;Anthomyiidae;Anthomyiinae;Hydrophoria	Hydrophoria lancifer	2014-06-25/07-07	Yoho National Park|Bunkhouse	51.36	-116.52
CNYOJ1945-15	BIOUG19686-C06	BOLD:AAG2460	MF757772	Animalia;Arthropoda;Insecta;Diptera;Anthomyiidae;Anthomyiinae;Hydrophoria	Hydrophoria lancifer	2014-06-25/07-07	Yoho National Park|Bunkhouse	51.36	-116.52
CNYOJ1946-15	BIOUG19686-C07	BOLD:AAG2460	MF761101	Animalia;Arthropoda;Insecta;Diptera;Anthomyiidae;Anthomyiinae;Hydrophoria	Hydrophoria lancifer	2014-06-25/07-07	Yoho National Park|Bunkhouse	51.36	-116.52
CNYOJ1947-15	BIOUG19686-C08	BOLD:AAG2460	MF762595	Animalia;Arthropoda;Insecta;Diptera;Anthomyiidae;Anthomyiinae;Hydrophoria	Hydrophoria lancifer	2014-06-25/07-07	Yoho National Park|Bunkhouse	51.36	-116.52
CNYOJ1948-15	BIOUG19686-C09	BOLD:AAG2460	MF755982	Animalia;Arthropoda;Insecta;Diptera;Anthomyiidae;Anthomyiinae;Hydrophoria	Hydrophoria lancifer	2014-06-25/07-07	Yoho National Park|Bunkhouse	51.36	-116.52
CNYOJ1949-15	BIOUG19686-C10	BOLD:AAG2460	MF763151	Animalia;Arthropoda;Insecta;Diptera;Anthomyiidae;Anthomyiinae;Hydrophoria	Hydrophoria lancifer	2014-06-25/07-07	Yoho National Park|Bunkhouse	51.36	-116.52
CNYOJ195-15	BIOUG19436-G08	BOLD:AAH4210	KR962936	Animalia;Arthropoda;Insecta;Diptera;Chloropidae;Oscinellinae;Gaurax	Gaurax	2014-06-25/07-07	Yoho National Park|Bunkhouse	51.36	-116.52
CNYOJ1950-15	BIOUG19686-C11	BOLD:AAG2460	MF757621	Animalia;Arthropoda;Insecta;Diptera;Anthomyiidae;Anthomyiinae;Hydrophoria	Hydrophoria lancifer	2014-06-25/07-07	Yoho National Park|Bunkhouse	51.36	-116.52
CNYOJ1951-15	BIOUG19686-C12	BOLD:AAG2460	MF756309	Animalia;Arthropoda;Insecta;Diptera;Anthomyiidae;Anthomyiinae;Hydrophoria	Hydrophoria lancifer	2014-06-25/07-07	Yoho National Park|Bunkhouse	51.36	-116.52
CNYOJ1952-15	BIOUG19686-D01	BOLD:AAG2460	MF762079	Animalia;Arthropoda;Insecta;Diptera;Anthomyiidae;Anthomyiinae;Hydrophoria	Hydrophoria lancifer	2014-06-25/07-07	Yoho National Park|Bunkhouse	51.36	-116.52
CNYOJ1953-15	BIOUG19686-D02	BOLD:AAG2460	MF765159	Animalia;Arthropoda;Insecta;Diptera;Anthomyiidae;Anthomyiinae;Hydrophoria	Hydrophoria lancifer	2014-06-25/07-07	Yoho National Park|Bunkhouse	51.36	-116.52
CNYOJ1954-15	BIOUG19686-D03	BOLD:AAG2460	MF763731	Animalia;Arthropoda;Insecta;Diptera;Anthomyiidae;Anthomyiinae;Hydrophoria	Hydrophoria lancifer	2014-06-25/07-07	Yoho National Park|Bunkhouse	51.36	-116.52
CNYOJ1955-15	BIOUG19686-D04	BOLD:AAG2460	MF761208	Animalia;Arthropoda;Insecta;Diptera;Anthomyiidae;Anthomyiinae;Hydrophoria	Hydrophoria lancifer	2014-06-25/07-07	Yoho National Park|Bunkhouse	51.36	-116.52
CNYOJ1956-15	BIOUG19686-D05	BOLD:AAG2460	MF759135	Animalia;Arthropoda;Insecta;Diptera;Anthomyiidae;Anthomyiinae;Hydrophoria	Hydrophoria lancifer	2014-06-25/07-07	Yoho National Park|Bunkhouse	51.36	-116.52
CNYOJ1957-15	BIOUG19686-D06	BOLD:AAG2460	MF762526	Animalia;Arthropoda;Insecta;Diptera;Anthomyiidae;Anthomyiinae;Hydrophoria	Hydrophoria lancifer	2014-06-25/07-07	Yoho National Park|Bunkhouse	51.36	-116.52
CNYOJ1958-15	BIOUG19686-D07	BOLD:AAG2460	MF761057	Animalia;Arthropoda;Insecta;Diptera;Anthomyiidae;Anthomyiinae;Hydrophoria	Hydrophoria lancifer	2014-06-25/07-07	Yoho National Park|Bunkhouse	51.36	-116.52
CNYOJ1959-15	BIOUG19851-G11	BOLD:AAF8991	MF891994	Animalia;Arthropoda;Insecta;Diptera;Limoniidae;Limoniinae;Metalimnobia	Metalimnobia	2014-06-25/07-07	Yoho National Park|Bunkhouse	51.36	-116.52
CNYOJ196-15	BIOUG19436-G09	BOLD:ACC6743	KR954638	Animalia;Arthropoda;Insecta;Diptera;Cecidomyiidae	Cecidomyiidae	2014-06-25/07-07	Yoho National Park|Bunkhouse	51.36	-116.52
CNYOJ197-15	BIOUG19436-G10	BOLD:ACB6728	KR953798	Animalia;Arthropoda;Insecta;Diptera;Cecidomyiidae	Cecidomyiidae	2014-06-25/07-07	Yoho National Park|Bunkhouse	51.36	-116.52
CNYOJ198-15	BIOUG19436-G11	BOLD:AAP9029	KR953913	Animalia;Arthropoda;Insecta;Diptera;Cecidomyiidae	Cecidomyiidae	2014-06-25/07-07	Yoho National Park|Bunkhouse	51.36	-116.52
CNYOJ199-15	BIOUG19436-G12	BOLD:AAG3625	KR952882	Animalia;Arthropoda;Insecta;Diptera;Cecidomyiidae	Cecidomyiidae	2014-06-25/07-07	Yoho National Park|Bunkhouse	51.36	-116.52
CNYOJ200-15	BIOUG19436-H01	BOLD:AAP6836	KR953156	Animalia;Arthropoda;Insecta;Diptera;Cecidomyiidae	Cecidomyiidae	2014-06-25/07-07	Yoho National Park|Bunkhouse	51.36	-116.52
CNYOJ201-15	BIOUG19436-H02	BOLD:ACR9299	KR954348	Animalia;Arthropoda;Insecta;Diptera;Cecidomyiidae	Cecidomyiidae	2014-06-25/07-07	Yoho National Park|Bunkhouse	51.36	-116.52
CNYOJ202-15	BIOUG19436-H03	BOLD:ACZ5445	KR985268	Animalia;Arthropoda;Insecta;Diptera;Mycetophilidae;Gnoristinae;Coelosia	Coelosia tenella	2014-06-25/07-07	Yoho National Park|Bunkhouse	51.36	-116.52
CNYOJ204-15	BIOUG19436-H05	BOLD:ACB2305	KR978558	Animalia;Arthropoda;Insecta;Diptera;Sciaridae	Sciaridae	2014-06-25/07-07	Yoho National Park|Bunkhouse	51.36	-116.52
CNYOJ205-15	BIOUG19436-H06	BOLD:ACC1610	KR953577	Animalia;Arthropoda;Insecta;Diptera;Cecidomyiidae	Cecidomyiidae	2014-06-25/07-07	Yoho National Park|Bunkhouse	51.36	-116.52
CNYOJ206-15	BIOUG19436-H07	BOLD:ACC1458	KR956219	Animalia;Arthropoda;Insecta;Diptera;Cecidomyiidae;Cecidomyiinae	Cecidomyiinae	2014-06-25/07-07	Yoho National Park|Bunkhouse	51.36	-116.52
CNYOJ207-15	BIOUG19436-H08	BOLD:AAL9083	KR983105	Animalia;Arthropoda;Insecta;Diptera;Phoridae;Metopininae;Megaselia	Megaselia subpalpalis	2014-06-25/07-07	Yoho National Park|Bunkhouse	51.36	-116.52
CNYOJ209-15	BIOUG19436-H10	BOLD:AAA9435	KR961478	Animalia;Arthropoda;Insecta;Diptera;Chironomidae;Orthocladiinae;Metriocnemus	Metriocnemus sp. 4ES	2014-06-25/07-07	Yoho National Park|Bunkhouse	51.36	-116.52
CNYOJ210-15	BIOUG19436-H11	BOLD:ABX0273	KR963706	Animalia;Arthropoda;Insecta;Diptera;Chironomidae;Orthocladiinae	Orthocladiinae	2014-06-25/07-07	Yoho National Park|Bunkhouse	51.36	-116.52
CNYOJ211-15	BIOUG19437-A01		KR979371	Animalia;Arthropoda;Insecta;Diptera;Sciaridae;Bradysia	Bradysia	2014-06-25/07-07	Yoho National Park|Bunkhouse	51.36	-116.52
CNYOJ212-15	BIOUG19437-A02	BOLD:AAG3239	KR989796	Animalia;Arthropoda;Insecta;Diptera;Phoridae;Phorinae;Phora	Phora	2014-06-25/07-07	Yoho National Park|Bunkhouse	51.36	-116.52
CNYOJ213-15	BIOUG19437-A03	BOLD:AAP6836	KR956041	Animalia;Arthropoda;Insecta;Diptera;Cecidomyiidae	Cecidomyiidae	2014-06-25/07-07	Yoho National Park|Bunkhouse	51.36	-116.52
CNYOJ214-15	BIOUG19437-A04	BOLD:ACT1652	KR956719	Animalia;Arthropoda;Insecta;Diptera;Cecidomyiidae	Cecidomyiidae	2014-06-25/07-07	Yoho National Park|Bunkhouse	51.36	-116.52
CNYOJ215-15	BIOUG19437-A05	BOLD:AAV5609	KR953781	Animalia;Arthropoda;Insecta;Diptera;Cecidomyiidae	Cecidomyiidae	2014-06-25/07-07	Yoho National Park|Bunkhouse	51.36	-116.52
CNYOJ216-15	BIOUG19437-A06	BOLD:ACX6211	KR957292	Animalia;Arthropoda;Insecta;Diptera;Cecidomyiidae	Cecidomyiidae	2014-06-25/07-07	Yoho National Park|Bunkhouse	51.36	-116.52
CNYOJ219-15	BIOUG19437-A09	BOLD:ADA3072	KR986250	Animalia;Arthropoda;Insecta;Diptera;Phoridae;Metopininae;Megaselia	Megaselia arcticae	2014-06-25/07-07	Yoho National Park|Bunkhouse	51.36	-116.52
CNYOJ220-15	BIOUG19437-A10	BOLD:AAU6629	KR979032	Animalia;Arthropoda;Insecta;Diptera;Sciaridae	Sciaridae	2014-06-25/07-07	Yoho National Park|Bunkhouse	51.36	-116.52
CNYOJ221-15	BIOUG19437-A11	BOLD:ACC3084	KR979291	Animalia;Arthropoda;Insecta;Diptera;Sciaridae	Sciaridae	2014-06-25/07-07	Yoho National Park|Bunkhouse	51.36	-116.52
CNYOJ222-15	BIOUG19437-A12	BOLD:ACC9265	KR979787	Animalia;Arthropoda;Insecta;Diptera;Sciaridae	Sciaridae	2014-06-25/07-07	Yoho National Park|Bunkhouse	51.36	-116.52
CNYOJ223-15	BIOUG19437-B01	BOLD:AAA9435	KR961104	Animalia;Arthropoda;Insecta;Diptera;Chironomidae;Orthocladiinae;Metriocnemus	Metriocnemus sp. 4ES	2014-06-25/07-07	Yoho National Park|Bunkhouse	51.36	-116.52
CNYOJ224-15	BIOUG19437-B02	BOLD:AAF9886	KR969532	Animalia;Arthropoda;Insecta;Diptera;Hybotidae;Tachydromiinae;Platypalpus	Platypalpus nr. hyaenoides	2014-06-25/07-07	Yoho National Park|Bunkhouse	51.36	-116.52
CNYOJ225-15	BIOUG19437-B03	BOLD:AAH3617	KR955917	Animalia;Arthropoda;Insecta;Diptera;Cecidomyiidae	Cecidomyiidae	2014-06-25/07-07	Yoho National Park|Bunkhouse	51.36	-116.52
CNYOJ226-15	BIOUG19437-B04	BOLD:AAN5193	KR953742	Animalia;Arthropoda;Insecta;Diptera;Cecidomyiidae	Cecidomyiidae	2014-06-25/07-07	Yoho National Park|Bunkhouse	51.36	-116.52
CNYOJ227-15	BIOUG19437-B05	BOLD:AAP6836	KR953701	Animalia;Arthropoda;Insecta;Diptera;Cecidomyiidae	Cecidomyiidae	2014-06-25/07-07	Yoho National Park|Bunkhouse	51.36	-116.52
CNYOJ228-15	BIOUG19437-B06	BOLD:ACC6434	KR953048	Animalia;Arthropoda;Insecta;Diptera;Cecidomyiidae	Cecidomyiidae	2014-06-25/07-07	Yoho National Park|Bunkhouse	51.36	-116.52
CNYOJ229-15	BIOUG19437-B07	BOLD:ACC9265	KR981821	Animalia;Arthropoda;Insecta;Diptera;Sciaridae	Sciaridae	2014-06-25/07-07	Yoho National Park|Bunkhouse	51.36	-116.52
CNYOJ230-15	BIOUG19437-B08	BOLD:AAF9886	KR968035	Animalia;Arthropoda;Insecta;Diptera;Hybotidae;Tachydromiinae;Platypalpus	Platypalpus nr. hyaenoides	2014-06-25/07-07	Yoho National Park|Bunkhouse	51.36	-116.52
CNYOJ231-15	BIOUG19437-B09	BOLD:ACR9299	KR953615	Animalia;Arthropoda;Insecta;Diptera;Cecidomyiidae	Cecidomyiidae	2014-06-25/07-07	Yoho National Park|Bunkhouse	51.36	-116.52
CNYOJ232-15	BIOUG19437-B10	BOLD:AAI7230	KR989929	Animalia;Arthropoda;Insecta;Diptera;Pipunculidae;Chalarinae;Chalarus	Chalarus	2014-06-25/07-07	Yoho National Park|Bunkhouse	51.36	-116.52
CNYOJ233-15	BIOUG19437-B11	BOLD:AAE8903	KR968656	Animalia;Arthropoda;Insecta;Diptera;Muscidae;Coenosiinae;Coenosia	Coenosia mollicula	2014-06-25/07-07	Yoho National Park|Bunkhouse	51.36	-116.52
CNYOJ234-15	BIOUG19437-B12	BOLD:AAF9886	KR968594	Animalia;Arthropoda;Insecta;Diptera;Hybotidae;Tachydromiinae;Platypalpus	Platypalpus nr. hyaenoides	2014-06-25/07-07	Yoho National Park|Bunkhouse	51.36	-116.52
CNYOJ235-15	BIOUG19437-C01	BOLD:ABX7845	KR955901	Animalia;Arthropoda;Insecta;Diptera;Cecidomyiidae	Cecidomyiidae	2014-06-25/07-07	Yoho National Park|Bunkhouse	51.36	-116.52
CNYOJ236-15	BIOUG19437-C02	BOLD:ACC8385	KR971414	Animalia;Arthropoda;Insecta;Diptera;Hybotidae	Hybotidae	2014-06-25/07-07	Yoho National Park|Bunkhouse	51.36	-116.52
CNYOJ237-15	BIOUG19437-C03		MG472609	Animalia;Arthropoda;Insecta;Diptera;Drosophilidae;Drosophilinae;Drosophila	Drosophila subquinaria	2014-06-25/07-07	Yoho National Park|Bunkhouse	51.36	-116.52
CNYOJ238-15	BIOUG19437-C04	BOLD:ACB2466	KR986258	Animalia;Arthropoda;Insecta;Diptera;Mycetophilidae;Sciophilinae;Acnemia	Acnemia		Yoho National Park|Bunkhouse	51.36	-116.52
CNYOJ239-15	BIOUG19437-C05	BOLD:ACB2305	KR982441	Animalia;Arthropoda;Insecta;Diptera;Sciaridae	Sciaridae	2014-06-25/07-07	Yoho National Park|Bunkhouse	51.36	-116.52
CNYOJ240-15	BIOUG19437-C06	BOLD:AAH3617	KR955349	Animalia;Arthropoda;Insecta;Diptera;Cecidomyiidae	Cecidomyiidae	2014-06-25/07-07	Yoho National Park|Bunkhouse	51.36	-116.52
CNYOJ241-15	BIOUG19437-C07	BOLD:ACT1753	KR952822	Animalia;Arthropoda;Insecta;Diptera;Cecidomyiidae	Cecidomyiidae	2014-06-25/07-07	Yoho National Park|Bunkhouse	51.36	-116.52
CNYOJ242-15	BIOUG19437-C08	BOLD:AAH3773	KR953654	Animalia;Arthropoda;Insecta;Diptera;Cecidomyiidae	Cecidomyiidae	2014-06-25/07-07	Yoho National Park|Bunkhouse	51.36	-116.52
CNYOJ243-15	BIOUG19437-C09	BOLD:AAP6867	MG475061	Animalia;Arthropoda;Insecta;Diptera;Cecidomyiidae	Cecidomyiidae	2014-06-25/07-07	Yoho National Park|Bunkhouse	51.36	-116.52
CNYOJ244-15	BIOUG19437-C10	BOLD:ACI4070	KR954660	Animalia;Arthropoda;Insecta;Diptera;Cecidomyiidae	Cecidomyiidae	2014-06-25/07-07	Yoho National Park|Bunkhouse	51.36	-116.52
CNYOJ245-15	BIOUG19437-C11	BOLD:AAP6867	KR956470	Animalia;Arthropoda;Insecta;Diptera;Cecidomyiidae	Cecidomyiidae	2014-06-25/07-07	Yoho National Park|Bunkhouse	51.36	-116.52
CNYOJ246-15	BIOUG19437-C12	BOLD:ADA3072	KR984015	Animalia;Arthropoda;Insecta;Diptera;Phoridae;Metopininae;Megaselia	Megaselia arcticae	2014-06-25/07-07	Yoho National Park|Bunkhouse	51.36	-116.52
CNYOJ247-15	BIOUG19437-D01	BOLD:AAG4872	KR985586	Animalia;Arthropoda;Insecta;Diptera;Mycetophilidae;Mycetophilinae;Mycetophilini;Mycetophila	Mycetophila perpallida		Yoho National Park|Bunkhouse	51.36	-116.52
CNYOJ249-15	BIOUG19437-D03	BOLD:AAU6629	KR981048	Animalia;Arthropoda;Insecta;Diptera;Sciaridae	Sciaridae	2014-06-25/07-07	Yoho National Park|Bunkhouse	51.36	-116.52
CNYOJ250-15	BIOUG19437-D04	BOLD:ACT3215	KR963286	Animalia;Arthropoda;Insecta;Diptera;Chironomidae	Chironomidae	2014-06-25/07-07	Yoho National Park|Bunkhouse	51.36	-116.52
CNYOJ251-15	BIOUG19437-D05	BOLD:AAG4632	KR969406	Animalia;Arthropoda;Insecta;Diptera;Fanniidae;Fanniinae;Fannia	Fannia corvina	2014-06-25/07-07	Yoho National Park|Bunkhouse	51.36	-116.52
CNYOJ253-15	BIOUG19437-D07	BOLD:AAJ4031	KR965358	Animalia;Arthropoda;Insecta;Diptera;Clusiidae;Clusiodinae;Clusiodes	Clusiodes melanostomus	2014-06-25/07-07	Yoho National Park|Bunkhouse	51.36	-116.52
CNYOJ254-15	BIOUG19437-D08	BOLD:AAU6629	KR981006	Animalia;Arthropoda;Insecta;Diptera;Sciaridae	Sciaridae	2014-06-25/07-07	Yoho National Park|Bunkhouse	51.36	-116.52
CNYOJ255-15	BIOUG19437-D09	BOLD:ACD0317	KR954551	Animalia;Arthropoda;Insecta;Diptera;Cecidomyiidae	Cecidomyiidae	2014-06-25/07-07	Yoho National Park|Bunkhouse	51.36	-116.52
CNYOJ256-15	BIOUG19437-D10	BOLD:ACC9265	KR978556	Animalia;Arthropoda;Insecta;Diptera;Sciaridae	Sciaridae	2014-06-25/07-07	Yoho National Park|Bunkhouse	51.36	-116.52
CNYOJ257-15	BIOUG19437-D11	BOLD:AAP6844	KR956533	Animalia;Arthropoda;Insecta;Diptera;Cecidomyiidae	Cecidomyiidae	2014-06-25/07-07	Yoho National Park|Bunkhouse	51.36	-116.52
CNYOJ258-15	BIOUG19437-D12	BOLD:AAG3625	KR955079	Animalia;Arthropoda;Insecta;Diptera;Cecidomyiidae	Cecidomyiidae	2014-06-25/07-07	Yoho National Park|Bunkhouse	51.36	-116.52
CNYOJ259-15	BIOUG19437-E01	BOLD:ACI7428	KR955155	Animalia;Arthropoda;Insecta;Diptera;Cecidomyiidae	Cecidomyiidae	2014-06-25/07-07	Yoho National Park|Bunkhouse	51.36	-116.52
CNYOJ260-15	BIOUG19437-E02	BOLD:ACZ3160	KR956446	Animalia;Arthropoda;Insecta;Diptera;Cecidomyiidae	Cecidomyiidae	2014-06-25/07-07	Yoho National Park|Bunkhouse	51.36	-116.52
CNYOJ261-15	BIOUG19437-E03	BOLD:ACB8781	KR980704	Animalia;Arthropoda;Insecta;Diptera;Sciaridae	Sciaridae	2014-06-25/07-07	Yoho National Park|Bunkhouse	51.36	-116.52
CNYOJ262-15	BIOUG19437-E04	BOLD:AAZ6706	KR955877	Animalia;Arthropoda;Insecta;Diptera;Cecidomyiidae	Cecidomyiidae	2014-06-25/07-07	Yoho National Park|Bunkhouse	51.36	-116.52
CNYOJ263-15	BIOUG19437-E05	BOLD:AAH3617	KR953990	Animalia;Arthropoda;Insecta;Diptera;Cecidomyiidae	Cecidomyiidae	2014-06-25/07-07	Yoho National Park|Bunkhouse	51.36	-116.52
CNYOJ264-15	BIOUG19437-E06	BOLD:ACC6224	KR960987	Animalia;Arthropoda;Insecta;Diptera;Ceratopogonidae	Ceratopogonidae	2014-06-25/07-07	Yoho National Park|Bunkhouse	51.36	-116.52
CNYOJ265-15	BIOUG19437-E07	BOLD:ACR9299	KR954921	Animalia;Arthropoda;Insecta;Diptera;Cecidomyiidae	Cecidomyiidae	2014-06-25/07-07	Yoho National Park|Bunkhouse	51.36	-116.52
CNYOJ266-15	BIOUG19437-E08	BOLD:AAH3773	KR952631	Animalia;Arthropoda;Insecta;Diptera;Cecidomyiidae	Cecidomyiidae	2014-06-25/07-07	Yoho National Park|Bunkhouse	51.36	-116.52
CNYOJ267-15	BIOUG19437-E09	BOLD:AAV1327	KR980452	Animalia;Arthropoda;Insecta;Diptera;Sciaridae;Leptosciarella	Leptosciarella	2014-06-25/07-07	Yoho National Park|Bunkhouse	51.36	-116.52
CNYOJ269-15	BIOUG19437-E11	BOLD:ACC6806	KR981667	Animalia;Arthropoda;Insecta;Diptera;Sciaridae;Corynoptera	Corynoptera	2014-06-25/07-07	Yoho National Park|Bunkhouse	51.36	-116.52
CNYOJ270-15	BIOUG19437-E12	BOLD:ACC6670	KR981681	Animalia;Arthropoda;Insecta;Diptera;Sciaridae;Leptosciarella	Leptosciarella	2014-06-25/07-07	Yoho National Park|Bunkhouse	51.36	-116.52
CNYOJ271-15	BIOUG19437-F01	BOLD:AAV4834	KR947122	Animalia;Arthropoda;Insecta;Diptera;Agromyzidae;Phytomyzinae;Phytomyza	Phytomyza solidaginophaga	2014-06-25/07-07	Yoho National Park|Bunkhouse	51.36	-116.52
CNYOJ272-15	BIOUG19437-F02	BOLD:AAG3625	KR955457	Animalia;Arthropoda;Insecta;Diptera;Cecidomyiidae	Cecidomyiidae	2014-06-25/07-07	Yoho National Park|Bunkhouse	51.36	-116.52
CNYOJ273-15	BIOUG19437-F03	BOLD:AAZ4904	KR991997	Animalia;Arthropoda;Insecta;Diptera;Pipunculidae;Chalarinae;Chalarus	Chalarus	2014-06-25/07-07	Yoho National Park|Bunkhouse	51.36	-116.52
CNYOJ274-15	BIOUG19437-F04	BOLD:AAP9896	KR981449	Animalia;Arthropoda;Insecta;Diptera;Sciaridae	Sciaridae	2014-06-25/07-07	Yoho National Park|Bunkhouse	51.36	-116.52
CNYOJ275-15	BIOUG19437-F05	BOLD:AAP2859	KR967508	Animalia;Arthropoda;Insecta;Diptera;Empididae	Empididae	2014-06-25/07-07	Yoho National Park|Bunkhouse	51.36	-116.52
CNYOJ276-15	BIOUG19437-F06	BOLD:ACR4988	KR953451	Animalia;Arthropoda;Insecta;Diptera;Cecidomyiidae	Cecidomyiidae	2014-06-25/07-07	Yoho National Park|Bunkhouse	51.36	-116.52
CNYOJ277-15	BIOUG19437-F07	BOLD:AAH4026	KR978901	Animalia;Arthropoda;Insecta;Diptera;Sciaridae;Bradysia	Bradysia	2014-06-25/07-07	Yoho National Park|Bunkhouse	51.36	-116.52
CNYOJ278-15	BIOUG19437-F08	BOLD:ACB8103	KR981734	Animalia;Arthropoda;Insecta;Diptera;Sciaridae	Sciaridae	2014-06-25/07-07	Yoho National Park|Bunkhouse	51.36	-116.52
CNYOJ279-15	BIOUG19437-F09	BOLD:ABY2141	KR953380	Animalia;Arthropoda;Insecta;Diptera;Cecidomyiidae	Cecidomyiidae	2014-06-25/07-07	Yoho National Park|Bunkhouse	51.36	-116.52
CNYOJ281-15	BIOUG19437-F11	BOLD:AAN5193	KR956372	Animalia;Arthropoda;Insecta;Diptera;Cecidomyiidae	Cecidomyiidae	2014-06-25/07-07	Yoho National Park|Bunkhouse	51.36	-116.52
CNYOJ282-15	BIOUG19437-F12	BOLD:AAF9886	KR968279	Animalia;Arthropoda;Insecta;Diptera;Hybotidae;Tachydromiinae;Platypalpus	Platypalpus nr. hyaenoides	2014-06-25/07-07	Yoho National Park|Bunkhouse	51.36	-116.52
CNYOJ283-15	BIOUG19437-G01	BOLD:ABA6429	KR954416	Animalia;Arthropoda;Insecta;Diptera;Cecidomyiidae	Cecidomyiidae	2014-06-25/07-07	Yoho National Park|Bunkhouse	51.36	-116.52
CNYOJ284-15	BIOUG19437-G02	BOLD:AAU6629	KR979260	Animalia;Arthropoda;Insecta;Diptera;Sciaridae	Sciaridae	2014-06-25/07-07	Yoho National Park|Bunkhouse	51.36	-116.52
CNYOJ285-15	BIOUG19437-G03	BOLD:AAF9886	KR971817	Animalia;Arthropoda;Insecta;Diptera;Hybotidae;Tachydromiinae;Platypalpus	Platypalpus nr. hyaenoides	2014-06-25/07-07	Yoho National Park|Bunkhouse	51.36	-116.52
CNYOJ286-15	BIOUG19437-G04	BOLD:AAI7230	KR988117	Animalia;Arthropoda;Insecta;Diptera;Pipunculidae;Chalarinae;Chalarus	Chalarus	2014-06-25/07-07	Yoho National Park|Bunkhouse	51.36	-116.52
CNYOJ287-15	BIOUG19437-G05	BOLD:ACT0730	KR953808	Animalia;Arthropoda;Insecta;Diptera;Cecidomyiidae	Cecidomyiidae	2014-06-25/07-07	Yoho National Park|Bunkhouse	51.36	-116.52
CNYOJ288-15	BIOUG19437-G06	BOLD:AAJ4031	KR965184	Animalia;Arthropoda;Insecta;Diptera;Clusiidae;Clusiodinae;Clusiodes	Clusiodes melanostomus	2014-06-25/07-07	Yoho National Park|Bunkhouse	51.36	-116.52
CNYOJ289-15	BIOUG19437-G07	BOLD:AAP9039	KR954597	Animalia;Arthropoda;Insecta;Diptera;Cecidomyiidae	Cecidomyiidae	2014-06-25/07-07	Yoho National Park|Bunkhouse	51.36	-116.52
CNYOJ290-15	BIOUG19437-G08	BOLD:AAP6836	KR955966	Animalia;Arthropoda;Insecta;Diptera;Cecidomyiidae	Cecidomyiidae	2014-06-25/07-07	Yoho National Park|Bunkhouse	51.36	-116.52
CNYOJ291-15	BIOUG19437-G09	BOLD:ACT3215	KR963562	Animalia;Arthropoda;Insecta;Diptera;Chironomidae	Chironomidae	2014-06-25/07-07	Yoho National Park|Bunkhouse	51.36	-116.52
CNYOJ292-15	BIOUG19437-G10	BOLD:ACC1121	KR970329	Animalia;Arthropoda;Insecta;Diptera;Limoniidae	Limoniidae	2014-06-25/07-07	Yoho National Park|Bunkhouse	51.36	-116.52
CNYOJ293-15	BIOUG19437-G11	BOLD:AAG3251	KR989279	Animalia;Arthropoda;Insecta;Diptera;Phoridae;Metopininae;Megaselia	Megaselia	2014-06-25/07-07	Yoho National Park|Bunkhouse	51.36	-116.52
CNYOJ294-15	BIOUG19437-G12	BOLD:ACS0547	KR971920	Animalia;Arthropoda;Insecta;Diptera;Empididae	Empididae	2014-06-25/07-07	Yoho National Park|Bunkhouse	51.36	-116.52
CNYOJ295-15	BIOUG19437-H01	BOLD:AAU6629	KR982105	Animalia;Arthropoda;Insecta;Diptera;Sciaridae	Sciaridae	2014-06-25/07-07	Yoho National Park|Bunkhouse	51.36	-116.52
CNYOJ296-15	BIOUG19437-H02	BOLD:ACE7989	KR990062	Animalia;Arthropoda;Insecta;Diptera;Phoridae;Phorinae;Phora	Phora	2014-06-25/07-07	Yoho National Park|Bunkhouse	51.36	-116.52
CNYOJ297-15	BIOUG19437-H03	BOLD:AAV0437	KR942980	Animalia;Arthropoda;Insecta;Diptera;Aulacigastridae;Aulacigastrinae;Aulacigaster	Aulacigaster neoleucopeza	2014-06-25/07-07	Yoho National Park|Bunkhouse	51.36	-116.52
CNYOJ298-15	BIOUG19437-H04	BOLD:ACD0317	KR953974	Animalia;Arthropoda;Insecta;Diptera;Cecidomyiidae	Cecidomyiidae	2014-06-25/07-07	Yoho National Park|Bunkhouse	51.36	-116.52
CNYOJ299-15	BIOUG19437-H05	BOLD:ACB0639	KR980865	Animalia;Arthropoda;Insecta;Diptera;Sciaridae;Leptosciarella	Leptosciarella	2014-06-25/07-07	Yoho National Park|Bunkhouse	51.36	-116.52
CNYOJ300-15	BIOUG19437-H06	BOLD:AAF9886	KR971959	Animalia;Arthropoda;Insecta;Diptera;Hybotidae;Tachydromiinae;Platypalpus	Platypalpus nr. hyaenoides	2014-06-25/07-07	Yoho National Park|Bunkhouse	51.36	-116.52
CNYOJ301-15	BIOUG19437-H07	BOLD:AAP9896	KR980357	Animalia;Arthropoda;Insecta;Diptera;Sciaridae	Sciaridae	2014-06-25/07-07	Yoho National Park|Bunkhouse	51.36	-116.52
CNYOJ302-15	BIOUG19437-H08	BOLD:ACT5834	KR955257	Animalia;Arthropoda;Insecta;Diptera;Cecidomyiidae	Cecidomyiidae	2014-06-25/07-07	Yoho National Park|Bunkhouse	51.36	-116.52
CNYOJ303-15	BIOUG19437-H09	BOLD:ACB2305	KR982476	Animalia;Arthropoda;Insecta;Diptera;Sciaridae	Sciaridae	2014-06-25/07-07	Yoho National Park|Bunkhouse	51.36	-116.52
CNYOJ304-15	BIOUG19437-H10	BOLD:AAP6571	KR959414	Animalia;Arthropoda;Insecta;Diptera;Chamaemyiidae;Chamaemyiinae;Leucopis	Leucopis	2014-06-25/07-07	Yoho National Park|Bunkhouse	51.36	-116.52
CNYOJ305-15	BIOUG19437-H11	BOLD:AAP6836	KR953707	Animalia;Arthropoda;Insecta;Diptera;Cecidomyiidae	Cecidomyiidae	2014-06-25/07-07	Yoho National Park|Bunkhouse	51.36	-116.52
CNYOJ306-15	BIOUG19438-A01	BOLD:ACB2305	KR978795	Animalia;Arthropoda;Insecta;Diptera;Sciaridae	Sciaridae	2014-06-25/07-07	Yoho National Park|Bunkhouse	51.36	-116.52
CNYOJ307-15	BIOUG19438-A02	BOLD:AAU6629	KR978781	Animalia;Arthropoda;Insecta;Diptera;Sciaridae	Sciaridae	2014-06-25/07-07	Yoho National Park|Bunkhouse	51.36	-116.52
CNYOJ308-15	BIOUG19438-A03	BOLD:AAP6836	KR956455	Animalia;Arthropoda;Insecta;Diptera;Cecidomyiidae	Cecidomyiidae	2014-06-25/07-07	Yoho National Park|Bunkhouse	51.36	-116.52
CNYOJ309-15	BIOUG19438-A04	BOLD:AAP6836	KR957208	Animalia;Arthropoda;Insecta;Diptera;Cecidomyiidae	Cecidomyiidae	2014-06-25/07-07	Yoho National Park|Bunkhouse	51.36	-116.52
CNYOJ310-15	BIOUG19438-A05	BOLD:AAP6836	KR956876	Animalia;Arthropoda;Insecta;Diptera;Cecidomyiidae	Cecidomyiidae	2014-06-25/07-07	Yoho National Park|Bunkhouse	51.36	-116.52
CNYOJ311-15	BIOUG19438-A06	BOLD:ACR9299	KR953716	Animalia;Arthropoda;Insecta;Diptera;Cecidomyiidae	Cecidomyiidae	2014-06-25/07-07	Yoho National Park|Bunkhouse	51.36	-116.52
CNYOJ312-15	BIOUG19438-A07	BOLD:AAP9896	KR982325	Animalia;Arthropoda;Insecta;Diptera;Sciaridae	Sciaridae	2014-06-25/07-07	Yoho National Park|Bunkhouse	51.36	-116.52
CNYOJ313-15	BIOUG19438-A08	BOLD:AAF9886	KR967668	Animalia;Arthropoda;Insecta;Diptera;Hybotidae;Tachydromiinae;Platypalpus	Platypalpus nr. hyaenoides	2014-06-25/07-07	Yoho National Park|Bunkhouse	51.36	-116.52
CNYOJ314-15	BIOUG19438-A09	BOLD:ADA3077	KR988457	Animalia;Arthropoda;Insecta;Diptera;Phoridae;Metopininae;Megaselia	Megaselia	2014-06-25/07-07	Yoho National Park|Bunkhouse	51.36	-116.52
CNYOJ315-15	BIOUG19438-A10	BOLD:ABX0273	KR963599	Animalia;Arthropoda;Insecta;Diptera;Chironomidae;Orthocladiinae	Orthocladiinae	2014-06-25/07-07	Yoho National Park|Bunkhouse	51.36	-116.52
CNYOJ316-15	BIOUG19438-A11	BOLD:AAN5149	KR955418	Animalia;Arthropoda;Insecta;Diptera;Ceratopogonidae;Forcipomyiinae;Forcipomyia	Forcipomyia	2014-06-25/07-07	Yoho National Park|Bunkhouse	51.36	-116.52
CNYOJ317-15	BIOUG19438-A12	BOLD:AAV3744	KR972175	Animalia;Arthropoda;Insecta;Diptera;Iteaphila-group;Iteaphila	Iteaphila	2014-06-25/07-07	Yoho National Park|Bunkhouse	51.36	-116.52
CNYOJ318-15	BIOUG19438-B01	BOLD:ACF3749	KR987806	Animalia;Arthropoda;Insecta;Diptera;Phoridae;Metopininae;Megaselia	Phoridae	2014-06-25/07-07	Yoho National Park|Bunkhouse	51.36	-116.52
CNYOJ319-15	BIOUG19438-B02	BOLD:ACE8298	KR992484	Animalia;Arthropoda;Insecta;Diptera;Pipunculidae;Chalarinae;Chalarus	Chalarus	2014-06-25/07-07	Yoho National Park|Bunkhouse	51.36	-116.52
CNYOJ320-15	BIOUG19438-B03	BOLD:AAU5645	KR990433	Animalia;Arthropoda;Insecta;Diptera;Phoridae;Metopininae;Megaselia	Megaselia	2014-06-25/07-07	Yoho National Park|Bunkhouse	51.36	-116.52
CNYOJ321-15	BIOUG19438-B04	BOLD:ACC5430	KR955714	Animalia;Arthropoda;Insecta;Diptera;Cecidomyiidae	Cecidomyiidae	2014-06-25/07-07	Yoho National Park|Bunkhouse	51.36	-116.52
CNYOJ322-15	BIOUG19438-B05	BOLD:ACA9720	KR980039	Animalia;Arthropoda;Insecta;Diptera;Sciaridae;Bradysia	Bradysia	2014-06-25/07-07	Yoho National Park|Bunkhouse	51.36	-116.52
CNYOJ323-15	BIOUG19438-B06	BOLD:ACC7306	KR955810	Animalia;Arthropoda;Insecta;Diptera;Cecidomyiidae	Cecidomyiidae	2014-06-25/07-07	Yoho National Park|Bunkhouse	51.36	-116.52
CNYOJ324-15	BIOUG19438-B07	BOLD:ACC4306	KR971926	Animalia;Arthropoda;Insecta;Diptera;Empididae;Empidinae;Rhamphomyia	Rhamphomyia	2014-06-25/07-07	Yoho National Park|Bunkhouse	51.36	-116.52
CNYOJ326-15	BIOUG19438-B09	BOLD:AAP6836	KR953207	Animalia;Arthropoda;Insecta;Diptera;Cecidomyiidae	Cecidomyiidae	2014-06-25/07-07	Yoho National Park|Bunkhouse	51.36	-116.52
CNYOJ327-15	BIOUG19438-B10	BOLD:AAP6467	KR973960	Animalia;Arthropoda;Insecta;Diptera;Sciaridae;Claustropyga	Claustropyga acanthostyla	2014-06-25/07-07	Yoho National Park|Bunkhouse	51.36	-116.52
CNYOJ328-15	BIOUG19438-B11	BOLD:AAV5676	KR953489	Animalia;Arthropoda;Insecta;Diptera;Cecidomyiidae	Cecidomyiidae	2014-06-25/07-07	Yoho National Park|Bunkhouse	51.36	-116.52
CNYOJ329-15	BIOUG19438-B12	BOLD:AAV6023	KR963400	Animalia;Arthropoda;Insecta;Diptera;Chironomidae;Orthocladiinae	Orthocladiinae	2014-06-25/07-07	Yoho National Park|Bunkhouse	51.36	-116.52
CNYOJ330-15	BIOUG19438-C01	BOLD:AAU6629	KR979606	Animalia;Arthropoda;Insecta;Diptera;Sciaridae	Sciaridae	2014-06-25/07-07	Yoho National Park|Bunkhouse	51.36	-116.52
CNYOJ331-15	BIOUG19438-C02	BOLD:ACB2305	KR981752	Animalia;Arthropoda;Insecta;Diptera;Sciaridae	Sciaridae	2014-06-25/07-07	Yoho National Park|Bunkhouse	51.36	-116.52
CNYOJ332-15	BIOUG19438-C03	BOLD:ACE9097	KR954245	Animalia;Arthropoda;Insecta;Diptera;Cecidomyiidae	Cecidomyiidae	2014-06-25/07-07	Yoho National Park|Bunkhouse	51.36	-116.52
CNYOJ333-15	BIOUG19438-C04	BOLD:AAU6629	KR982023	Animalia;Arthropoda;Insecta;Diptera;Sciaridae	Sciaridae	2014-06-25/07-07	Yoho National Park|Bunkhouse	51.36	-116.52
CNYOJ334-15	BIOUG19438-C05	BOLD:AAP9896	KR981911	Animalia;Arthropoda;Insecta;Diptera;Sciaridae	Sciaridae	2014-06-25/07-07	Yoho National Park|Bunkhouse	51.36	-116.52
CNYOJ335-15	BIOUG19438-C06	BOLD:AAP9896	KR979014	Animalia;Arthropoda;Insecta;Diptera;Sciaridae	Sciaridae	2014-06-25/07-07	Yoho National Park|Bunkhouse	51.36	-116.52
CNYOJ336-15	BIOUG19438-C07	BOLD:ACT3215	KR962584	Animalia;Arthropoda;Insecta;Diptera;Chironomidae	Chironomidae	2014-06-25/07-07	Yoho National Park|Bunkhouse	51.36	-116.52
CNYOJ337-15	BIOUG19438-C08	BOLD:AAF9886	KR968358	Animalia;Arthropoda;Insecta;Diptera;Hybotidae;Tachydromiinae;Platypalpus	Platypalpus nr. hyaenoides	2014-06-25/07-07	Yoho National Park|Bunkhouse	51.36	-116.52
CNYOJ338-15	BIOUG19438-C09	BOLD:AAG2943	KR963113	Animalia;Arthropoda;Insecta;Diptera;Chironomidae;Tanypodinae;Conchapelopia	Conchapelopia americana	2014-06-25/07-07	Yoho National Park|Bunkhouse	51.36	-116.52
CNYOJ339-15	BIOUG19438-C10	BOLD:AAP9896	KR980111	Animalia;Arthropoda;Insecta;Diptera;Sciaridae	Sciaridae	2014-06-25/07-07	Yoho National Park|Bunkhouse	51.36	-116.52
CNYOJ340-15	BIOUG19438-C11	BOLD:ACB8781	KR979067	Animalia;Arthropoda;Insecta;Diptera;Sciaridae	Sciaridae	2014-06-25/07-07	Yoho National Park|Bunkhouse	51.36	-116.52
CNYOJ341-15	BIOUG19438-C12	BOLD:ACB8103	KR979078	Animalia;Arthropoda;Insecta;Diptera;Sciaridae	Sciaridae	2014-06-25/07-07	Yoho National Park|Bunkhouse	51.36	-116.52
CNYOJ342-15	BIOUG19438-D01	BOLD:ACT3746	KR957268	Animalia;Arthropoda;Insecta;Diptera;Cecidomyiidae	Cecidomyiidae	2014-06-25/07-07	Yoho National Park|Bunkhouse	51.36	-116.52
CNYOJ343-15	BIOUG19438-D02	BOLD:AAP6836	KR955122	Animalia;Arthropoda;Insecta;Diptera;Cecidomyiidae	Cecidomyiidae	2014-06-25/07-07	Yoho National Park|Bunkhouse	51.36	-116.52
CNYOJ344-15	BIOUG19438-D03	BOLD:ACB8781	KR982198	Animalia;Arthropoda;Insecta;Diptera;Sciaridae	Sciaridae	2014-06-25/07-07	Yoho National Park|Bunkhouse	51.36	-116.52
CNYOJ345-15	BIOUG19438-D04	BOLD:AAZ6706	KR954021	Animalia;Arthropoda;Insecta;Diptera;Cecidomyiidae	Cecidomyiidae	2014-06-25/07-07	Yoho National Park|Bunkhouse	51.36	-116.52
CNYOJ346-15	BIOUG19438-D05	BOLD:AAP6836	KR956938	Animalia;Arthropoda;Insecta;Diptera;Cecidomyiidae	Cecidomyiidae	2014-06-25/07-07	Yoho National Park|Bunkhouse	51.36	-116.52
CNYOJ347-15	BIOUG19438-D06	BOLD:AAP9896	KR980819	Animalia;Arthropoda;Insecta;Diptera;Sciaridae	Sciaridae	2014-06-25/07-07	Yoho National Park|Bunkhouse	51.36	-116.52
CNYOJ348-15	BIOUG19438-D07	BOLD:AAU6629	KR982107	Animalia;Arthropoda;Insecta;Diptera;Sciaridae	Sciaridae	2014-06-25/07-07	Yoho National Park|Bunkhouse	51.36	-116.52
CNYOJ349-15	BIOUG19438-D08	BOLD:AAI2659	KR953874	Animalia;Arthropoda;Insecta;Diptera;Cecidomyiidae	Cecidomyiidae	2014-06-25/07-07	Yoho National Park|Bunkhouse	51.36	-116.52
CNYOJ350-15	BIOUG19438-D09	BOLD:AAU6629	KR979222	Animalia;Arthropoda;Insecta;Diptera;Sciaridae	Sciaridae	2014-06-25/07-07	Yoho National Park|Bunkhouse	51.36	-116.52
CNYOJ351-15	BIOUG19438-D10	BOLD:AAP6836	KR956890	Animalia;Arthropoda;Insecta;Diptera;Cecidomyiidae	Cecidomyiidae	2014-06-25/07-07	Yoho National Park|Bunkhouse	51.36	-116.52
CNYOJ352-15	BIOUG19438-D11	BOLD:ACS7560	KR957341	Animalia;Arthropoda;Insecta;Diptera;Cecidomyiidae	Cecidomyiidae	2014-06-25/07-07	Yoho National Park|Bunkhouse	51.36	-116.52
CNYOJ353-15	BIOUG19438-D12	BOLD:AAP6836	KR955384	Animalia;Arthropoda;Insecta;Diptera;Cecidomyiidae	Cecidomyiidae	2014-06-25/07-07	Yoho National Park|Bunkhouse	51.36	-116.52
CNYOJ354-15	BIOUG19438-E01	BOLD:AAV3744	KR971095	Animalia;Arthropoda;Insecta;Diptera;Iteaphila-group;Iteaphila	Iteaphila	2014-06-25/07-07	Yoho National Park|Bunkhouse	51.36	-116.52
CNYOJ355-15	BIOUG19438-E02	BOLD:AAP6836	KR955406	Animalia;Arthropoda;Insecta;Diptera;Cecidomyiidae	Cecidomyiidae	2014-06-25/07-07	Yoho National Park|Bunkhouse	51.36	-116.52
CNYOJ356-15	BIOUG19438-E03	BOLD:ACC5665	KR979097	Animalia;Arthropoda;Insecta;Diptera;Sciaridae;Leptosciarella	Leptosciarella	2014-06-25/07-07	Yoho National Park|Bunkhouse	51.36	-116.52
CNYOJ357-15	BIOUG19438-E04	BOLD:ACC2937	KR968382	Animalia;Arthropoda;Insecta;Diptera;Hybotidae	Hybotidae	2014-06-25/07-07	Yoho National Park|Bunkhouse	51.36	-116.52
CNYOJ358-15	BIOUG19438-E05	BOLD:ACE2786	KR952566	Animalia;Arthropoda;Insecta;Diptera;Cecidomyiidae	Cecidomyiidae	2014-06-25/07-07	Yoho National Park|Bunkhouse	51.36	-116.52
CNYOJ359-15	BIOUG19438-E06	BOLD:AAP9896	KR979945	Animalia;Arthropoda;Insecta;Diptera;Sciaridae	Sciaridae	2014-06-25/07-07	Yoho National Park|Bunkhouse	51.36	-116.52
CNYOJ360-15	BIOUG19438-E07	BOLD:ACT4350	KR955994	Animalia;Arthropoda;Insecta;Diptera;Cecidomyiidae	Cecidomyiidae	2014-06-25/07-07	Yoho National Park|Bunkhouse	51.36	-116.52
CNYOJ361-15	BIOUG19438-E08	BOLD:AAU6629	KR982007	Animalia;Arthropoda;Insecta;Diptera;Sciaridae	Sciaridae	2014-06-25/07-07	Yoho National Park|Bunkhouse	51.36	-116.52
CNYOJ362-15	BIOUG19438-E09	BOLD:ABY2041	KR953670	Animalia;Arthropoda;Insecta;Diptera;Cecidomyiidae	Cecidomyiidae	2014-06-25/07-07	Yoho National Park|Bunkhouse	51.36	-116.52
CNYOJ363-15	BIOUG19438-E10	BOLD:ACB9379	KR980074	Animalia;Arthropoda;Insecta;Diptera;Sciaridae;Leptosciarella	Leptosciarella	2014-06-25/07-07	Yoho National Park|Bunkhouse	51.36	-116.52
CNYOJ364-15	BIOUG19438-E11	BOLD:AAR9791	KR943425	Animalia;Arthropoda;Insecta;Diptera;Agromyzidae;Phytomyzinae;Chromatomyia	Chromatomyia shepherdiana	2014-06-25/07-07	Yoho National Park|Bunkhouse	51.36	-116.52
CNYOJ365-15	BIOUG19438-E12	BOLD:ACT3215	KR963898	Animalia;Arthropoda;Insecta;Diptera;Chironomidae	Chironomidae	2014-06-25/07-07	Yoho National Park|Bunkhouse	51.36	-116.52
CNYOJ366-15	BIOUG19438-F01	BOLD:ACT0805	KR953927	Animalia;Arthropoda;Insecta;Diptera;Cecidomyiidae	Cecidomyiidae	2014-06-25/07-07	Yoho National Park|Bunkhouse	51.36	-116.52
CNYOJ367-15	BIOUG19438-F02	BOLD:AAH4026	KR982551	Animalia;Arthropoda;Insecta;Diptera;Sciaridae;Bradysia	Bradysia	2014-06-25/07-07	Yoho National Park|Bunkhouse	51.36	-116.52
CNYOJ368-15	BIOUG19438-F03	BOLD:AAP6836	KR955401	Animalia;Arthropoda;Insecta;Diptera;Cecidomyiidae	Cecidomyiidae	2014-06-25/07-07	Yoho National Park|Bunkhouse	51.36	-116.52
CNYOJ369-15	BIOUG19438-F04	BOLD:AAH4026	KR981775	Animalia;Arthropoda;Insecta;Diptera;Sciaridae;Bradysia	Bradysia	2014-06-25/07-07	Yoho National Park|Bunkhouse	51.36	-116.52
CNYOJ370-15	BIOUG19438-F05	BOLD:ACZ4096	KR989426	Animalia;Arthropoda;Insecta;Diptera;Phoridae;Metopininae;Megaselia	Megaselia	2014-06-25/07-07	Yoho National Park|Bunkhouse	51.36	-116.52
CNYOJ371-15	BIOUG19438-F06	BOLD:AAH4026	KR981327	Animalia;Arthropoda;Insecta;Diptera;Sciaridae;Bradysia	Bradysia	2014-06-25/07-07	Yoho National Park|Bunkhouse	51.36	-116.52
CNYOJ372-15	BIOUG19438-F07	BOLD:ACA8472	KR971730	Animalia;Arthropoda;Insecta;Diptera;Empididae	Empididae	2014-06-25/07-07	Yoho National Park|Bunkhouse	51.36	-116.52
CNYOJ373-15	BIOUG19438-F08	BOLD:ACB2305	KR981915	Animalia;Arthropoda;Insecta;Diptera;Sciaridae	Sciaridae	2014-06-25/07-07	Yoho National Park|Bunkhouse	51.36	-116.52
CNYOJ374-15	BIOUG19438-F09	BOLD:AAP6836	KR957091	Animalia;Arthropoda;Insecta;Diptera;Cecidomyiidae	Cecidomyiidae	2014-06-25/07-07	Yoho National Park|Bunkhouse	51.36	-116.52
CNYOJ375-15	BIOUG19438-F10	BOLD:AAF9886	KR969594	Animalia;Arthropoda;Insecta;Diptera;Hybotidae;Tachydromiinae;Platypalpus	Platypalpus nr. hyaenoides	2014-06-25/07-07	Yoho National Park|Bunkhouse	51.36	-116.52
CNYOJ376-15	BIOUG19438-F11	BOLD:AAH3637	KR957305	Animalia;Arthropoda;Insecta;Diptera;Cecidomyiidae	Cecidomyiidae	2014-06-25/07-07	Yoho National Park|Bunkhouse	51.36	-116.52
CNYOJ377-15	BIOUG19438-F12	BOLD:ACB8144	KR964526	Animalia;Arthropoda;Insecta;Diptera;Chironomidae;Chironominae;Micropsectra	Micropsectra	2014-06-25/07-07	Yoho National Park|Bunkhouse	51.36	-116.52
CNYOJ378-15	BIOUG19438-G01	BOLD:ACK6332	KR959889	Animalia;Arthropoda;Insecta;Diptera;Chironomidae;Chironominae;Micropsectra	Micropsectra	2014-06-25/07-07	Yoho National Park|Bunkhouse	51.36	-116.52
CNYOJ379-15	BIOUG19438-G02	BOLD:ACR9299	KR956510	Animalia;Arthropoda;Insecta;Diptera;Cecidomyiidae	Cecidomyiidae	2014-06-25/07-07	Yoho National Park|Bunkhouse	51.36	-116.52
CNYOJ380-15	BIOUG19438-G03	BOLD:AAH3773	KR954738	Animalia;Arthropoda;Insecta;Diptera;Cecidomyiidae	Cecidomyiidae	2014-06-25/07-07	Yoho National Park|Bunkhouse	51.36	-116.52
CNYOJ381-15	BIOUG19438-G04	BOLD:ACB9358	KR954318	Animalia;Arthropoda;Insecta;Diptera;Cecidomyiidae;Cecidomyiinae;Asteromyia	Asteromyia		Yoho National Park|Bunkhouse	51.36	-116.52
CNYOJ382-15	BIOUG19438-G05	BOLD:AAF9886	KR967472	Animalia;Arthropoda;Insecta;Diptera;Hybotidae;Tachydromiinae;Platypalpus	Platypalpus nr. hyaenoides	2014-06-25/07-07	Yoho National Park|Bunkhouse	51.36	-116.52
CNYOJ383-15	BIOUG19438-G06	BOLD:ABY2141	KR953247	Animalia;Arthropoda;Insecta;Diptera;Cecidomyiidae	Cecidomyiidae	2014-06-25/07-07	Yoho National Park|Bunkhouse	51.36	-116.52
CNYOJ384-15	BIOUG19438-G07	BOLD:ACP6448	KR956254	Animalia;Arthropoda;Insecta;Diptera;Cecidomyiidae	Cecidomyiidae	2014-06-25/07-07	Yoho National Park|Bunkhouse	51.36	-116.52
CNYOJ385-15	BIOUG19438-G08	BOLD:ACG1817	KR966705	Animalia;Arthropoda;Insecta;Diptera;Chironomidae;Orthocladiinae;Heterotrissocladius	Heterotrissocladius oliveri	2014-06-25/07-07	Yoho National Park|Bunkhouse	51.36	-116.52
CNYOJ386-15	BIOUG19438-G09	BOLD:AAP9039	KR953960	Animalia;Arthropoda;Insecta;Diptera;Cecidomyiidae	Cecidomyiidae	2014-06-25/07-07	Yoho National Park|Bunkhouse	51.36	-116.52
CNYOJ387-15	BIOUG19438-G10	BOLD:ACC1121	KR970714	Animalia;Arthropoda;Insecta;Diptera;Limoniidae	Limoniidae	2014-06-25/07-07	Yoho National Park|Bunkhouse	51.36	-116.52
CNYOJ388-15	BIOUG19438-G11	BOLD:ACC6806	KR979410	Animalia;Arthropoda;Insecta;Diptera;Sciaridae;Corynoptera	Corynoptera	2014-06-25/07-07	Yoho National Park|Bunkhouse	51.36	-116.52
CNYOJ389-15	BIOUG19438-G12	BOLD:ABV3017	KR987338	Animalia;Arthropoda;Insecta;Diptera;Mycetophilidae;Mycetophilinae;Sceptonia	Sceptonia	2014-06-25/07-07	Yoho National Park|Bunkhouse	51.36	-116.52
CNYOJ390-15	BIOUG19438-H01	BOLD:ACT4350	KR957242	Animalia;Arthropoda;Insecta;Diptera;Cecidomyiidae	Cecidomyiidae	2014-06-25/07-07	Yoho National Park|Bunkhouse	51.36	-116.52
CNYOJ391-15	BIOUG19438-H02	BOLD:ACC6743	KR952677	Animalia;Arthropoda;Insecta;Diptera;Cecidomyiidae	Cecidomyiidae	2014-06-25/07-07	Yoho National Park|Bunkhouse	51.36	-116.52
CNYOJ393-15	BIOUG19438-H04	BOLD:AAG3250	KR986768	Animalia;Arthropoda;Insecta;Diptera;Phoridae;Metopininae;Megaselia	Megaselia eccoptomera	2014-06-25/07-07	Yoho National Park|Bunkhouse	51.36	-116.52
CNYOJ394-15	BIOUG19438-H05	BOLD:ACI3384	KR952637	Animalia;Arthropoda;Insecta;Diptera;Ceratopogonidae;Forcipomyiinae;Atrichopogon	Atrichopogon	2014-06-25/07-07	Yoho National Park|Bunkhouse	51.36	-116.52
CNYOJ395-15	BIOUG19438-H06	BOLD:ACB9412	KR967308	Animalia;Arthropoda;Insecta;Diptera;Chironomidae	Chironomidae	2014-06-25/07-07	Yoho National Park|Bunkhouse	51.36	-116.52
CNYOJ396-15	BIOUG19438-H07	BOLD:ACT3215	KR967148	Animalia;Arthropoda;Insecta;Diptera;Chironomidae	Chironomidae	2014-06-25/07-07	Yoho National Park|Bunkhouse	51.36	-116.52
CNYOJ397-15	BIOUG19438-H08	BOLD:ACB2305	KR981262	Animalia;Arthropoda;Insecta;Diptera;Sciaridae	Sciaridae	2014-06-25/07-07	Yoho National Park|Bunkhouse	51.36	-116.52
CNYOJ398-15	BIOUG19438-H09	BOLD:ACC9265	KR982158	Animalia;Arthropoda;Insecta;Diptera;Sciaridae	Sciaridae	2014-06-25/07-07	Yoho National Park|Bunkhouse	51.36	-116.52
CNYOJ399-15	BIOUG19438-H10	BOLD:ACC2035	KR978756	Animalia;Arthropoda;Insecta;Diptera;Sciaridae;Lycoriella	Lycoriella	2014-06-25/07-07	Yoho National Park|Bunkhouse	51.36	-116.52
CNYOJ400-15	BIOUG19438-H11	BOLD:ACB2305	KR978547	Animalia;Arthropoda;Insecta;Diptera;Sciaridae	Sciaridae	2014-06-25/07-07	Yoho National Park|Bunkhouse	51.36	-116.52
CNYOJ401-15	BIOUG19439-A01	BOLD:ACC1312	KR989465	Animalia;Arthropoda;Insecta;Diptera;Phoridae;Metopininae;Megaselia	Megaselia	2014-06-25/07-07	Yoho National Park|Bunkhouse	51.36	-116.52
CNYOJ402-15	BIOUG19439-A02	BOLD:ACM1519	KR954965	Animalia;Arthropoda;Insecta;Diptera;Cecidomyiidae	Cecidomyiidae	2014-06-25/07-07	Yoho National Park|Bunkhouse	51.36	-116.52
CNYOJ403-15	BIOUG19439-A03	BOLD:ACI4070	KR954319	Animalia;Arthropoda;Insecta;Diptera;Cecidomyiidae	Cecidomyiidae	2014-06-25/07-07	Yoho National Park|Bunkhouse	51.36	-116.52
CNYOJ404-15	BIOUG19439-A04	BOLD:AAH3617	KR953411	Animalia;Arthropoda;Insecta;Diptera;Cecidomyiidae	Cecidomyiidae	2014-06-25/07-07	Yoho National Park|Bunkhouse	51.36	-116.52
CNYOJ405-15	BIOUG19439-A05	BOLD:ACC2335	KR954984	Animalia;Arthropoda;Insecta;Diptera;Cecidomyiidae	Cecidomyiidae	2014-06-25/07-07	Yoho National Park|Bunkhouse	51.36	-116.52
CNYOJ406-15	BIOUG19439-A06	BOLD:ACR9299	KR956968	Animalia;Arthropoda;Insecta;Diptera;Cecidomyiidae	Cecidomyiidae	2014-06-25/07-07	Yoho National Park|Bunkhouse	51.36	-116.52
CNYOJ407-15	BIOUG19439-A07	BOLD:ACB2305	KR981886	Animalia;Arthropoda;Insecta;Diptera;Sciaridae	Sciaridae	2014-06-25/07-07	Yoho National Park|Bunkhouse	51.36	-116.52
CNYOJ408-15	BIOUG19439-A08	BOLD:ACX6211	KR953714	Animalia;Arthropoda;Insecta;Diptera;Cecidomyiidae	Cecidomyiidae	2014-06-25/07-07	Yoho National Park|Bunkhouse	51.36	-116.52
CNYOJ409-15	BIOUG19439-A09	BOLD:ACT3215	KR962604	Animalia;Arthropoda;Insecta;Diptera;Chironomidae	Chironomidae	2014-06-25/07-07	Yoho National Park|Bunkhouse	51.36	-116.52
CNYOJ410-15	BIOUG19439-A10	BOLD:AAV6023	KR965063	Animalia;Arthropoda;Insecta;Diptera;Chironomidae;Orthocladiinae	Orthocladiinae	2014-06-25/07-07	Yoho National Park|Bunkhouse	51.36	-116.52
CNYOJ411-15	BIOUG19439-A11	BOLD:ACB2305	KR979384	Animalia;Arthropoda;Insecta;Diptera;Sciaridae	Sciaridae	2014-06-25/07-07	Yoho National Park|Bunkhouse	51.36	-116.52
CNYOJ412-15	BIOUG19439-A12	BOLD:AAU6629	KR978709	Animalia;Arthropoda;Insecta;Diptera;Sciaridae	Sciaridae	2014-06-25/07-07	Yoho National Park|Bunkhouse	51.36	-116.52
CNYOJ414-15	BIOUG19439-B02	BOLD:ACS1273	KR952556	Animalia;Arthropoda;Insecta;Diptera;Cecidomyiidae	Cecidomyiidae	2014-06-25/07-07	Yoho National Park|Bunkhouse	51.36	-116.52
CNYOJ415-15	BIOUG19439-B03	BOLD:AAP9896	KR982563	Animalia;Arthropoda;Insecta;Diptera;Sciaridae	Sciaridae	2014-06-25/07-07	Yoho National Park|Bunkhouse	51.36	-116.52
CNYOJ416-15	BIOUG19439-B04	BOLD:AAP6836	KR955631	Animalia;Arthropoda;Insecta;Diptera;Cecidomyiidae	Cecidomyiidae	2014-06-25/07-07	Yoho National Park|Bunkhouse	51.36	-116.52
CNYOJ417-15	BIOUG19439-B05	BOLD:AAP6836	KR955179	Animalia;Arthropoda;Insecta;Diptera;Cecidomyiidae	Cecidomyiidae	2014-06-25/07-07	Yoho National Park|Bunkhouse	51.36	-116.52
CNYOJ418-15	BIOUG19439-B06	BOLD:AAP6836	KR952373	Animalia;Arthropoda;Insecta;Diptera;Cecidomyiidae	Cecidomyiidae	2014-06-25/07-07	Yoho National Park|Bunkhouse	51.36	-116.52
CNYOJ419-15	BIOUG19439-B07	BOLD:ACC2036	KR954201	Animalia;Arthropoda;Insecta;Diptera;Cecidomyiidae	Cecidomyiidae	2014-06-25/07-07	Yoho National Park|Bunkhouse	51.36	-116.52
CNYOJ420-15	BIOUG19439-B08	BOLD:AAG1657	KR988019	Animalia;Arthropoda;Insecta;Diptera;Pipunculidae;Chalarinae;Chalarus	Chalarus decorus	2014-06-25/07-07	Yoho National Park|Bunkhouse	51.36	-116.52
CNYOJ421-15	BIOUG19439-B09	BOLD:ACC6743	KR953857	Animalia;Arthropoda;Insecta;Diptera;Cecidomyiidae	Cecidomyiidae	2014-06-25/07-07	Yoho National Park|Bunkhouse	51.36	-116.52
CNYOJ422-15	BIOUG19439-B10	BOLD:AAH4015	KR979298	Animalia;Arthropoda;Insecta;Diptera;Sciaridae;Lycoriella	Lycoriella	2014-06-25/07-07	Yoho National Park|Bunkhouse	51.36	-116.52
CNYOJ423-15	BIOUG19439-B11	BOLD:AAG3239	KR989333	Animalia;Arthropoda;Insecta;Diptera;Phoridae;Phorinae;Phora	Phora	2014-06-25/07-07	Yoho National Park|Bunkhouse	51.36	-116.52
CNYOJ424-15	BIOUG19439-B12	BOLD:ACC2335	KR952688	Animalia;Arthropoda;Insecta;Diptera;Cecidomyiidae	Cecidomyiidae	2014-06-25/07-07	Yoho National Park|Bunkhouse	51.36	-116.52
CNYOJ426-15	BIOUG19439-C02	BOLD:AAV5761	KR955459	Animalia;Arthropoda;Insecta;Diptera;Cecidomyiidae	Cecidomyiidae	2014-06-25/07-07	Yoho National Park|Bunkhouse	51.36	-116.52
CNYOJ427-15	BIOUG19439-C03	BOLD:AAF9886	KR970514	Animalia;Arthropoda;Insecta;Diptera;Hybotidae;Tachydromiinae;Platypalpus	Platypalpus nr. hyaenoides	2014-06-25/07-07	Yoho National Park|Bunkhouse	51.36	-116.52
CNYOJ428-15	BIOUG19439-C04	BOLD:ACC3287	KR953982	Animalia;Arthropoda;Insecta;Diptera;Cecidomyiidae	Cecidomyiidae	2014-06-25/07-07	Yoho National Park|Bunkhouse	51.36	-116.52
CNYOJ429-15	BIOUG19439-C05	BOLD:AAN5192	KR956752	Animalia;Arthropoda;Insecta;Diptera;Cecidomyiidae	Cecidomyiidae	2014-06-25/07-07	Yoho National Park|Bunkhouse	51.36	-116.52
CNYOJ430-15	BIOUG19439-C06	BOLD:AAP6836	KR953464	Animalia;Arthropoda;Insecta;Diptera;Cecidomyiidae	Cecidomyiidae	2014-06-25/07-07	Yoho National Park|Bunkhouse	51.36	-116.52
CNYOJ432-15	BIOUG19439-C08	BOLD:ACT0730	KR954388	Animalia;Arthropoda;Insecta;Diptera;Cecidomyiidae	Cecidomyiidae	2014-06-25/07-07	Yoho National Park|Bunkhouse	51.36	-116.52
CNYOJ433-15	BIOUG19439-C09	BOLD:AAU6629	KR980272	Animalia;Arthropoda;Insecta;Diptera;Sciaridae	Sciaridae	2014-06-25/07-07	Yoho National Park|Bunkhouse	51.36	-116.52
CNYOJ434-15	BIOUG19439-C10	BOLD:AAP6836	KR952686	Animalia;Arthropoda;Insecta;Diptera;Cecidomyiidae	Cecidomyiidae	2014-06-25/07-07	Yoho National Park|Bunkhouse	51.36	-116.52
CNYOJ435-15	BIOUG19439-C11	BOLD:ACB2305	KR981737	Animalia;Arthropoda;Insecta;Diptera;Sciaridae	Sciaridae	2014-06-25/07-07	Yoho National Park|Bunkhouse	51.36	-116.52
CNYOJ436-15	BIOUG19439-C12	BOLD:ACC9287	KR955409	Animalia;Arthropoda;Insecta;Diptera;Cecidomyiidae	Cecidomyiidae	2014-06-25/07-07	Yoho National Park|Bunkhouse	51.36	-116.52
CNYOJ437-15	BIOUG19439-D01	BOLD:AAL9067	KR992159	Animalia;Arthropoda;Insecta;Diptera;Phoridae;Metopininae;Megaselia	Megaselia	2014-06-25/07-07	Yoho National Park|Bunkhouse	51.36	-116.52
CNYOJ439-15	BIOUG19439-D03	BOLD:AAU6629	KR980520	Animalia;Arthropoda;Insecta;Diptera;Sciaridae	Sciaridae	2014-06-25/07-07	Yoho National Park|Bunkhouse	51.36	-116.52
CNYOJ440-15	BIOUG19439-D04	BOLD:AAP9896	KR980999	Animalia;Arthropoda;Insecta;Diptera;Sciaridae	Sciaridae	2014-06-25/07-07	Yoho National Park|Bunkhouse	51.36	-116.52
CNYOJ441-15	BIOUG19439-D05	BOLD:ACT3982	KR957089	Animalia;Arthropoda;Insecta;Diptera;Cecidomyiidae	Cecidomyiidae	2014-06-25/07-07	Yoho National Park|Bunkhouse	51.36	-116.52
CNYOJ442-15	BIOUG19439-D06	BOLD:ACR4970	KR955606	Animalia;Arthropoda;Insecta;Diptera;Cecidomyiidae	Cecidomyiidae	2014-06-25/07-07	Yoho National Park|Bunkhouse	51.36	-116.52
CNYOJ443-15	BIOUG19439-D07	BOLD:AAU6629	KR980210	Animalia;Arthropoda;Insecta;Diptera;Sciaridae	Sciaridae	2014-06-25/07-07	Yoho National Park|Bunkhouse	51.36	-116.52
CNYOJ444-15	BIOUG19439-D08	BOLD:ACT0730	KR953223	Animalia;Arthropoda;Insecta;Diptera;Cecidomyiidae	Cecidomyiidae	2014-06-25/07-07	Yoho National Park|Bunkhouse	51.36	-116.52
CNYOJ445-15	BIOUG19439-D09	BOLD:ACC1098	KR964174	Animalia;Arthropoda;Insecta;Diptera;Chironomidae;Orthocladiinae;Smittia	Smittia	2014-06-25/07-07	Yoho National Park|Bunkhouse	51.36	-116.52
CNYOJ446-15	BIOUG19439-D10	BOLD:AAV5683	KR953730	Animalia;Arthropoda;Insecta;Diptera;Cecidomyiidae	Cecidomyiidae	2014-06-25/07-07	Yoho National Park|Bunkhouse	51.36	-116.52
CNYOJ447-15	BIOUG19439-D11	BOLD:AAL7423	KR955054	Animalia;Arthropoda;Insecta;Diptera;Cecidomyiidae	Cecidomyiidae	2014-06-25/07-07	Yoho National Park|Bunkhouse	51.36	-116.52
CNYOJ448-15	BIOUG19439-D12	BOLD:ACC2937	KR972351	Animalia;Arthropoda;Insecta;Diptera;Hybotidae	Hybotidae	2014-06-25/07-07	Yoho National Park|Bunkhouse	51.36	-116.52
CNYOJ450-15	BIOUG19439-E02	BOLD:ACT0684	KR978807	Animalia;Arthropoda;Insecta;Diptera;Sciaridae;Baeosciara	Baeosciara	2014-06-25/07-07	Yoho National Park|Bunkhouse	51.36	-116.52
CNYOJ451-15	BIOUG19439-E03	BOLD:AAP6836	KR956251	Animalia;Arthropoda;Insecta;Diptera;Cecidomyiidae	Cecidomyiidae	2014-06-25/07-07	Yoho National Park|Bunkhouse	51.36	-116.52
CNYOJ452-15	BIOUG19439-E04	BOLD:ACG2911	KR955344	Animalia;Arthropoda;Insecta;Diptera;Cecidomyiidae	Cecidomyiidae	2014-06-25/07-07	Yoho National Park|Bunkhouse	51.36	-116.52
CNYOJ453-15	BIOUG19439-E05	BOLD:ACC2937	KR969607	Animalia;Arthropoda;Insecta;Diptera;Hybotidae	Hybotidae	2014-06-25/07-07	Yoho National Park|Bunkhouse	51.36	-116.52
CNYOJ454-15	BIOUG19439-E06	BOLD:AAP9896	KR981564	Animalia;Arthropoda;Insecta;Diptera;Sciaridae	Sciaridae	2014-06-25/07-07	Yoho National Park|Bunkhouse	51.36	-116.52
CNYOJ455-15	BIOUG19439-E07	BOLD:AAH3617	KR956651	Animalia;Arthropoda;Insecta;Diptera;Cecidomyiidae	Cecidomyiidae	2014-06-25/07-07	Yoho National Park|Bunkhouse	51.36	-116.52
CNYOJ457-15	BIOUG19439-E09	BOLD:ACR9299	KR955597	Animalia;Arthropoda;Insecta;Diptera;Cecidomyiidae	Cecidomyiidae	2014-06-25/07-07	Yoho National Park|Bunkhouse	51.36	-116.52
CNYOJ458-15	BIOUG19439-E10	BOLD:AAU6629	KR982547	Animalia;Arthropoda;Insecta;Diptera;Sciaridae	Sciaridae	2014-06-25/07-07	Yoho National Park|Bunkhouse	51.36	-116.52
CNYOJ459-15	BIOUG19439-E11	BOLD:AAM9365	KR991197	Animalia;Arthropoda;Insecta;Diptera;Phoridae;Metopininae;Megaselia	Megaselia	2014-06-25/07-07	Yoho National Park|Bunkhouse	51.36	-116.52
CNYOJ461-15	BIOUG19439-F01	BOLD:ACT3215	KR963615	Animalia;Arthropoda;Insecta;Diptera;Chironomidae	Chironomidae	2014-06-25/07-07	Yoho National Park|Bunkhouse	51.36	-116.52
CNYOJ462-15	BIOUG19439-F02	BOLD:ACT3935	KR965750	Animalia;Arthropoda;Insecta;Diptera;Chironomidae	Chironomidae	2014-06-25/07-07	Yoho National Park|Bunkhouse	51.36	-116.52
CNYOJ463-15	BIOUG19439-F03	BOLD:ACB9558	KR957944	Animalia;Arthropoda;Insecta;Diptera;Ceratopogonidae	Ceratopogonidae	2014-06-25/07-07	Yoho National Park|Bunkhouse	51.36	-116.52
CNYOJ464-15	BIOUG19439-F04	BOLD:AAP6836	KR956416	Animalia;Arthropoda;Insecta;Diptera;Cecidomyiidae	Cecidomyiidae	2014-06-25/07-07	Yoho National Park|Bunkhouse	51.36	-116.52
CNYOJ465-15	BIOUG19439-F05	BOLD:ACC2335	KR953138	Animalia;Arthropoda;Insecta;Diptera;Cecidomyiidae	Cecidomyiidae	2014-06-25/07-07	Yoho National Park|Bunkhouse	51.36	-116.52
CNYOJ466-15	BIOUG19439-F06	BOLD:ACC1098	KR965166	Animalia;Arthropoda;Insecta;Diptera;Chironomidae;Orthocladiinae;Smittia	Smittia	2014-06-25/07-07	Yoho National Park|Bunkhouse	51.36	-116.52
CNYOJ467-15	BIOUG19439-F07	BOLD:AAV5088	KR961731	Animalia;Arthropoda;Insecta;Diptera;Ceratopogonidae;Forcipomyiinae;Forcipomyia	Forcipomyia	2014-06-25/07-07	Yoho National Park|Bunkhouse	51.36	-116.52
CNYOJ468-15	BIOUG19439-F08	BOLD:AAP6867	KR956746	Animalia;Arthropoda;Insecta;Diptera;Cecidomyiidae	Cecidomyiidae	2014-06-25/07-07	Yoho National Park|Bunkhouse	51.36	-116.52
CNYOJ470-15	BIOUG19439-F10	BOLD:ACT4778	KR955223	Animalia;Arthropoda;Insecta;Diptera;Cecidomyiidae	Cecidomyiidae	2014-06-25/07-07	Yoho National Park|Bunkhouse	51.36	-116.52
CNYOJ471-15	BIOUG19439-F11	BOLD:AAV5681	KR954754	Animalia;Arthropoda;Insecta;Diptera;Cecidomyiidae	Cecidomyiidae	2014-06-25/07-07	Yoho National Park|Bunkhouse	51.36	-116.52
CNYOJ472-15	BIOUG19439-F12	BOLD:AAG3625	KR956023	Animalia;Arthropoda;Insecta;Diptera;Cecidomyiidae	Cecidomyiidae	2014-06-25/07-07	Yoho National Park|Bunkhouse	51.36	-116.52
CNYOJ473-15	BIOUG19439-G01	BOLD:AAP6836	KR955689	Animalia;Arthropoda;Insecta;Diptera;Cecidomyiidae	Cecidomyiidae	2014-06-25/07-07	Yoho National Park|Bunkhouse	51.36	-116.52
CNYOJ474-15	BIOUG19439-G02	BOLD:AAH3631	KR954731	Animalia;Arthropoda;Insecta;Diptera;Cecidomyiidae	Cecidomyiidae	2014-06-25/07-07	Yoho National Park|Bunkhouse	51.36	-116.52
CNYOJ475-15	BIOUG19439-G03	BOLD:ABX0273	KR965249	Animalia;Arthropoda;Insecta;Diptera;Chironomidae;Orthocladiinae	Orthocladiinae	2014-06-25/07-07	Yoho National Park|Bunkhouse	51.36	-116.52
CNYOJ476-15	BIOUG19439-G04	BOLD:ACE9097	KR952699	Animalia;Arthropoda;Insecta;Diptera;Cecidomyiidae	Cecidomyiidae	2014-06-25/07-07	Yoho National Park|Bunkhouse	51.36	-116.52
CNYOJ478-15	BIOUG19439-G06	BOLD:ACS2600	KR952915	Animalia;Arthropoda;Insecta;Diptera;Cecidomyiidae	Cecidomyiidae	2014-06-25/07-07	Yoho National Park|Bunkhouse	51.36	-116.52
CNYOJ479-15	BIOUG19439-G07	BOLD:ACC6363	KR956712	Animalia;Arthropoda;Insecta;Diptera;Cecidomyiidae	Cecidomyiidae	2014-06-25/07-07	Yoho National Park|Bunkhouse	51.36	-116.52
CNYOJ480-15	BIOUG19439-G08	BOLD:ACT0805	KR952396	Animalia;Arthropoda;Insecta;Diptera;Cecidomyiidae	Cecidomyiidae	2014-06-25/07-07	Yoho National Park|Bunkhouse	51.36	-116.52
CNYOJ482-15	BIOUG19439-G10	BOLD:AAU6629	KR980641	Animalia;Arthropoda;Insecta;Diptera;Sciaridae	Sciaridae	2014-06-25/07-07	Yoho National Park|Bunkhouse	51.36	-116.52
CNYOJ483-15	BIOUG19439-G11	BOLD:AAV6023	KR966540	Animalia;Arthropoda;Insecta;Diptera;Chironomidae;Orthocladiinae	Orthocladiinae	2014-06-25/07-07	Yoho National Park|Bunkhouse	51.36	-116.52
CNYOJ484-15	BIOUG19439-G12	BOLD:AAU6629	KR982388	Animalia;Arthropoda;Insecta;Diptera;Sciaridae	Sciaridae	2014-06-25/07-07	Yoho National Park|Bunkhouse	51.36	-116.52
CNYOJ485-15	BIOUG19439-H01	BOLD:AAZ6706	KR953813	Animalia;Arthropoda;Insecta;Diptera;Cecidomyiidae	Cecidomyiidae	2014-06-25/07-07	Yoho National Park|Bunkhouse	51.36	-116.52
CNYOJ486-15	BIOUG19439-H02	BOLD:ACT3215	KR966146	Animalia;Arthropoda;Insecta;Diptera;Chironomidae	Chironomidae	2014-06-25/07-07	Yoho National Park|Bunkhouse	51.36	-116.52
CNYOJ487-15	BIOUG19439-H03	BOLD:ACB9118	KR955846	Animalia;Arthropoda;Insecta;Diptera;Cecidomyiidae	Cecidomyiidae	2014-06-25/07-07	Yoho National Park|Bunkhouse	51.36	-116.52
CNYOJ488-15	BIOUG19439-H04	BOLD:ACT3674	KR955542	Animalia;Arthropoda;Insecta;Diptera;Cecidomyiidae	Cecidomyiidae	2014-06-25/07-07	Yoho National Park|Bunkhouse	51.36	-116.52
CNYOJ489-15	BIOUG19439-H05	BOLD:ACG2204	KR979185	Animalia;Arthropoda;Insecta;Diptera;Sciaridae;Bradysia	Bradysia	2014-06-25/07-07	Yoho National Park|Bunkhouse	51.36	-116.52
CNYOJ490-15	BIOUG19439-H06	BOLD:AAP6425	KR988246	Animalia;Arthropoda;Insecta;Diptera;Phoridae;Metopininae;Megaselia	Megaselia	2014-06-25/07-07	Yoho National Park|Bunkhouse	51.36	-116.52
CNYOJ491-15	BIOUG19439-H07	BOLD:AAG1657	KR991813	Animalia;Arthropoda;Insecta;Diptera;Pipunculidae;Chalarinae;Chalarus	Chalarus decorus	2014-06-25/07-07	Yoho National Park|Bunkhouse	51.36	-116.52
CNYOJ492-15	BIOUG19439-H08	BOLD:ACB8928	KR955009	Animalia;Arthropoda;Insecta;Diptera;Cecidomyiidae	Cecidomyiidae	2014-06-25/07-07	Yoho National Park|Bunkhouse	51.36	-116.52
CNYOJ493-15	BIOUG19439-H09	BOLD:AAP6836	KR952971	Animalia;Arthropoda;Insecta;Diptera;Cecidomyiidae	Cecidomyiidae	2014-06-25/07-07	Yoho National Park|Bunkhouse	51.36	-116.52
CNYOJ494-15	BIOUG19439-H10	BOLD:AAZ6706	KR956697	Animalia;Arthropoda;Insecta;Diptera;Cecidomyiidae	Cecidomyiidae	2014-06-25/07-07	Yoho National Park|Bunkhouse	51.36	-116.52
CNYOJ495-15	BIOUG19439-H11	BOLD:AAH3617	KR954179	Animalia;Arthropoda;Insecta;Diptera;Cecidomyiidae	Cecidomyiidae	2014-06-25/07-07	Yoho National Park|Bunkhouse	51.36	-116.52
CNYOJ496-15	BIOUG19440-A01	BOLD:AAE7389	KR939844	Animalia;Arthropoda;Insecta;Lepidoptera;Gracillariidae;Gracillariinae;Caloptilia	Caloptilia burgessiella	2014-06-25/07-07	Yoho National Park|Bunkhouse	51.36	-116.52
CNYOJ497-15	BIOUG19440-A02	BOLD:AAD3996	KR937287	Animalia;Arthropoda;Insecta;Lepidoptera;Gracillariidae;Gracillariinae;Acrocercops	Acrocercops astericola	2014-06-25/07-07	Yoho National Park|Bunkhouse	51.36	-116.52
CNYOJ498-15	BIOUG19440-A03	BOLD:AAY6973	KR936727	Animalia;Arthropoda;Insecta;Lepidoptera;Choreutidae;Choreutinae;Tebenna	Tebenna	2014-06-25/07-07	Yoho National Park|Bunkhouse	51.36	-116.52
CNYOJ499-15	BIOUG19440-A04	BOLD:AAY6973	KR936931	Animalia;Arthropoda;Insecta;Lepidoptera;Choreutidae;Choreutinae;Tebenna	Tebenna	2014-06-25/07-07	Yoho National Park|Bunkhouse	51.36	-116.52
CNYOJ500-15	BIOUG19440-A05	BOLD:AAE0626	KR936979	Animalia;Arthropoda;Insecta;Lepidoptera;Oecophoridae;Oecophorinae;Brymblia	Brymblia quadrimaculella	2014-06-25/07-07	Yoho National Park|Bunkhouse	51.36	-116.52
CNYOJ501-15	BIOUG19440-A06	BOLD:AAD3996	KR938347	Animalia;Arthropoda;Insecta;Lepidoptera;Gracillariidae;Gracillariinae;Acrocercops	Acrocercops astericola	2014-06-25/07-07	Yoho National Park|Bunkhouse	51.36	-116.52
CNYOJ502-15	BIOUG19440-A07	BOLD:AAD2085	KR940896	Animalia;Arthropoda;Insecta;Lepidoptera;Bucculatricidae;Bucculatrix	Bucculatrix pomifoliella	2014-06-25/07-07	Yoho National Park|Bunkhouse	51.36	-116.52
CNYOJ503-15	BIOUG19440-A08	BOLD:AAD3996	KR937355	Animalia;Arthropoda;Insecta;Lepidoptera;Gracillariidae;Gracillariinae;Acrocercops	Acrocercops astericola	2014-06-25/07-07	Yoho National Park|Bunkhouse	51.36	-116.52
CNYOJ504-15	BIOUG19440-A09	BOLD:AAB8744	KR940772	Animalia;Arthropoda;Insecta;Lepidoptera;Tortricidae;Olethreutinae;Epinotia	Epinotia	2014-06-25/07-07	Yoho National Park|Bunkhouse	51.36	-116.52
CNYOJ505-15	BIOUG19440-A10	BOLD:AAD3996	KR937889	Animalia;Arthropoda;Insecta;Lepidoptera;Gracillariidae;Gracillariinae;Acrocercops	Acrocercops astericola	2014-06-25/07-07	Yoho National Park|Bunkhouse	51.36	-116.52
CNYOJ506-15	BIOUG19440-A11	BOLD:AAH4708	KR937210	Animalia;Arthropoda;Insecta;Lepidoptera;Argyresthiidae;Argyresthia	Argyresthia	2014-06-25/07-07	Yoho National Park|Bunkhouse	51.36	-116.52
CNYOJ507-15	BIOUG19440-A12	BOLD:AAU3009	KR939874	Animalia;Arthropoda;Insecta;Lepidoptera;Gracillariidae;Phyllocnistinae;Phyllocnistis	Phyllocnistis insignis	2014-06-25/07-07	Yoho National Park|Bunkhouse	51.36	-116.52
CNYOJ508-15	BIOUG19440-B01	BOLD:AAY6973	KR938944	Animalia;Arthropoda;Insecta;Lepidoptera;Choreutidae;Choreutinae;Tebenna	Tebenna	2014-06-25/07-07	Yoho National Park|Bunkhouse	51.36	-116.52
CNYOJ509-15	BIOUG19440-B02	BOLD:ACJ0947	KR939775	Animalia;Arthropoda;Insecta;Lepidoptera;Gracillariidae;Gracillariinae;Marmara	Marmara oregonensis	2014-06-25/07-07	Yoho National Park|Bunkhouse	51.36	-116.52
CNYOJ510-15	BIOUG19440-B03	BOLD:AAG9100	KR937879	Animalia;Arthropoda;Insecta;Lepidoptera;Gelechiidae;Gelechiinae;Scrobipalpula	Scrobipalpula manierreorum	2014-06-25/07-07	Yoho National Park|Bunkhouse	51.36	-116.52
CNYOJ511-15	BIOUG19440-B04	BOLD:AAU3009	KR940778	Animalia;Arthropoda;Insecta;Lepidoptera;Gracillariidae;Phyllocnistinae;Phyllocnistis	Phyllocnistis insignis	2014-06-25/07-07	Yoho National Park|Bunkhouse	51.36	-116.52
CNYOJ512-15	BIOUG19440-B05	BOLD:AAD3996	KR938749	Animalia;Arthropoda;Insecta;Lepidoptera;Gracillariidae;Gracillariinae;Acrocercops	Acrocercops astericola	2014-06-25/07-07	Yoho National Park|Bunkhouse	51.36	-116.52
CNYOJ513-15	BIOUG19440-B06	BOLD:AAD3996	KR937456	Animalia;Arthropoda;Insecta;Lepidoptera;Gracillariidae;Gracillariinae;Acrocercops	Acrocercops astericola	2014-06-25/07-07	Yoho National Park|Bunkhouse	51.36	-116.52
CNYOJ514-15	BIOUG19440-B07	BOLD:AAD9052	KR937573	Animalia;Arthropoda;Insecta;Lepidoptera;Elachistidae;Elachistinae;Elachista	Elachista	2014-06-25/07-07	Yoho National Park|Bunkhouse	51.36	-116.52
CNYOJ515-15	BIOUG19440-B08	BOLD:AAU3009	KR936485	Animalia;Arthropoda;Insecta;Lepidoptera;Gracillariidae;Phyllocnistinae;Phyllocnistis	Phyllocnistis insignis	2014-06-25/07-07	Yoho National Park|Bunkhouse	51.36	-116.52
CNYOJ516-15	BIOUG19440-B09	BOLD:AAD3996	KR941087	Animalia;Arthropoda;Insecta;Lepidoptera;Gracillariidae;Gracillariinae;Acrocercops	Acrocercops astericola	2014-06-25/07-07	Yoho National Park|Bunkhouse	51.36	-116.52
CNYOJ517-15	BIOUG19440-B10	BOLD:AAD3996	KR940379	Animalia;Arthropoda;Insecta;Lepidoptera;Gracillariidae;Gracillariinae;Acrocercops	Acrocercops astericola	2014-06-25/07-07	Yoho National Park|Bunkhouse	51.36	-116.52
CNYOJ518-15	BIOUG19440-B11	BOLD:AAY6973	KR941123	Animalia;Arthropoda;Insecta;Lepidoptera;Choreutidae;Choreutinae;Tebenna	Tebenna	2014-06-25/07-07	Yoho National Park|Bunkhouse	51.36	-116.52
CNYOJ519-15	BIOUG19440-B12	BOLD:ACI4939	KR936312	Animalia;Arthropoda;Insecta;Lepidoptera;Tortricidae;Olethreutinae;Argyroploce	Argyroploce	2014-06-25/07-07	Yoho National Park|Bunkhouse	51.36	-116.52
CNYOJ520-15	BIOUG19440-C01	BOLD:AAA1518	KR937038	Animalia;Arthropoda;Insecta;Lepidoptera;Crambidae;Scopariinae;Scoparia	Scoparia biplagialis	2014-06-25/07-07	Yoho National Park|Bunkhouse	51.36	-116.52
CNYOJ521-15	BIOUG19440-C02	BOLD:AAD3996	KR939542	Animalia;Arthropoda;Insecta;Lepidoptera;Gracillariidae;Gracillariinae;Acrocercops	Acrocercops astericola	2014-06-25/07-07	Yoho National Park|Bunkhouse	51.36	-116.52
CNYOJ522-15	BIOUG19440-C03	BOLD:AAD3996	KR937923	Animalia;Arthropoda;Insecta;Lepidoptera;Gracillariidae;Gracillariinae;Acrocercops	Acrocercops astericola	2014-06-25/07-07	Yoho National Park|Bunkhouse	51.36	-116.52
CNYOJ523-15	BIOUG19440-C04	BOLD:AAD3996	KR937548	Animalia;Arthropoda;Insecta;Lepidoptera;Gracillariidae;Gracillariinae;Acrocercops	Acrocercops astericola	2014-06-25/07-07	Yoho National Park|Bunkhouse	51.36	-116.52
CNYOJ524-15	BIOUG19440-C05	BOLD:AAU3009	KR936684	Animalia;Arthropoda;Insecta;Lepidoptera;Gracillariidae;Phyllocnistinae;Phyllocnistis	Phyllocnistis insignis	2014-06-25/07-07	Yoho National Park|Bunkhouse	51.36	-116.52
CNYOJ525-15	BIOUG19440-C06	BOLD:AAD3996	KR937260	Animalia;Arthropoda;Insecta;Lepidoptera;Gracillariidae;Gracillariinae;Acrocercops	Acrocercops astericola	2014-06-25/07-07	Yoho National Park|Bunkhouse	51.36	-116.52
CNYOJ526-15	BIOUG19440-C07	BOLD:ACJ7510	KR938264	Animalia;Arthropoda;Insecta;Lepidoptera;Gracillariidae;Gracillariinae;Acrocercops	Acrocercops	2014-06-25/07-07	Yoho National Park|Bunkhouse	51.36	-116.52
CNYOJ527-15	BIOUG19440-C08	BOLD:AAU3009	KR940383	Animalia;Arthropoda;Insecta;Lepidoptera;Gracillariidae;Phyllocnistinae;Phyllocnistis	Phyllocnistis insignis	2014-06-25/07-07	Yoho National Park|Bunkhouse	51.36	-116.52
CNYOJ528-15	BIOUG19440-C09	BOLD:AAG9100	KR939109	Animalia;Arthropoda;Insecta;Lepidoptera;Gelechiidae;Gelechiinae;Scrobipalpula	Scrobipalpula manierreorum	2014-06-25/07-07	Yoho National Park|Bunkhouse	51.36	-116.52
CNYOJ529-15	BIOUG19440-C10	BOLD:AAD3996	KR939711	Animalia;Arthropoda;Insecta;Lepidoptera;Gracillariidae;Gracillariinae;Acrocercops	Acrocercops astericola	2014-06-25/07-07	Yoho National Park|Bunkhouse	51.36	-116.52
CNYOJ530-15	BIOUG19440-C11	BOLD:AAD3996	KR940516	Animalia;Arthropoda;Insecta;Lepidoptera;Gracillariidae;Gracillariinae;Acrocercops	Acrocercops astericola	2014-06-25/07-07	Yoho National Park|Bunkhouse	51.36	-116.52
CNYOJ531-15	BIOUG19440-C12	BOLD:AAD3996	KR936445	Animalia;Arthropoda;Insecta;Lepidoptera;Gracillariidae;Gracillariinae;Acrocercops	Acrocercops astericola	2014-06-25/07-07	Yoho National Park|Bunkhouse	51.36	-116.52
CNYOJ532-15	BIOUG19440-D01	BOLD:AAD3996	KR939723	Animalia;Arthropoda;Insecta;Lepidoptera;Gracillariidae;Gracillariinae;Acrocercops	Acrocercops astericola	2014-06-25/07-07	Yoho National Park|Bunkhouse	51.36	-116.52
CNYOJ533-15	BIOUG19440-D02	BOLD:AAD3996	KR941225	Animalia;Arthropoda;Insecta;Lepidoptera;Gracillariidae;Gracillariinae;Acrocercops	Acrocercops astericola	2014-06-25/07-07	Yoho National Park|Bunkhouse	51.36	-116.52
CNYOJ534-15	BIOUG19440-D03	BOLD:AAD3996	KR938872	Animalia;Arthropoda;Insecta;Lepidoptera;Gracillariidae;Gracillariinae;Acrocercops	Acrocercops astericola	2014-06-25/07-07	Yoho National Park|Bunkhouse	51.36	-116.52
CNYOJ535-15	BIOUG19440-D04	BOLD:AAB6316	KR941263	Animalia;Arthropoda;Insecta;Lepidoptera;Oecophoridae;Oecophorinae;Polix	Polix coloradella	2014-06-25/07-07	Yoho National Park|Bunkhouse	51.36	-116.52
CNYOJ536-15	BIOUG19440-D05	BOLD:AAD3996	KR939568	Animalia;Arthropoda;Insecta;Lepidoptera;Gracillariidae;Gracillariinae;Acrocercops	Acrocercops astericola	2014-06-25/07-07	Yoho National Park|Bunkhouse	51.36	-116.52
CNYOJ537-15	BIOUG19440-D06	BOLD:ACB7163	KR939451	Animalia;Arthropoda;Insecta;Lepidoptera;Nepticulidae;Nepticulinae;Stigmella	Stigmella rosaefoliella	2014-06-25/07-07	Yoho National Park|Bunkhouse	51.36	-116.52
CNYOJ538-15	BIOUG19440-D07	BOLD:AAU3009	KR937549	Animalia;Arthropoda;Insecta;Lepidoptera;Gracillariidae;Phyllocnistinae;Phyllocnistis	Phyllocnistis insignis	2014-06-25/07-07	Yoho National Park|Bunkhouse	51.36	-116.52
CNYOJ539-15	BIOUG19440-D08	BOLD:AAD3996	KR937951	Animalia;Arthropoda;Insecta;Lepidoptera;Gracillariidae;Gracillariinae;Acrocercops	Acrocercops astericola	2014-06-25/07-07	Yoho National Park|Bunkhouse	51.36	-116.52
CNYOJ540-15	BIOUG19440-D09	BOLD:AAB5855	KR937404	Animalia;Arthropoda;Insecta;Lepidoptera;Gracillariidae;Gracillariinae;Parornix	Parornix	2014-06-25/07-07	Yoho National Park|Bunkhouse	51.36	-116.52
CNYOJ541-15	BIOUG19440-D10	BOLD:AAD3996	KR940397	Animalia;Arthropoda;Insecta;Lepidoptera;Gracillariidae;Gracillariinae;Acrocercops	Acrocercops astericola	2014-06-25/07-07	Yoho National Park|Bunkhouse	51.36	-116.52
CNYOJ542-15	BIOUG19440-D11	BOLD:ACJ7510	KR940270	Animalia;Arthropoda;Insecta;Lepidoptera;Gracillariidae;Gracillariinae;Acrocercops	Acrocercops	2014-06-25/07-07	Yoho National Park|Bunkhouse	51.36	-116.52
CNYOJ543-15	BIOUG19440-D12	BOLD:AAB1666	KR940991	Animalia;Arthropoda;Insecta;Lepidoptera;Alucitidae;Alucita	Alucita montana	2014-06-25/07-07	Yoho National Park|Bunkhouse	51.36	-116.52
CNYOJ544-15	BIOUG19440-E01	BOLD:AAH4708	KR941063	Animalia;Arthropoda;Insecta;Lepidoptera;Argyresthiidae;Argyresthia	Argyresthia	2014-06-25/07-07	Yoho National Park|Bunkhouse	51.36	-116.52
CNYOJ545-15	BIOUG19440-E02	BOLD:AAD3996	KR941501	Animalia;Arthropoda;Insecta;Lepidoptera;Gracillariidae;Gracillariinae;Acrocercops	Acrocercops astericola	2014-06-25/07-07	Yoho National Park|Bunkhouse	51.36	-116.52
CNYOJ546-15	BIOUG19440-E03	BOLD:AAD3996	KR937222	Animalia;Arthropoda;Insecta;Lepidoptera;Gracillariidae;Gracillariinae;Acrocercops	Acrocercops astericola	2014-06-25/07-07	Yoho National Park|Bunkhouse	51.36	-116.52
CNYOJ547-15	BIOUG19440-E04	BOLD:AAD3996	KR937704	Animalia;Arthropoda;Insecta;Lepidoptera;Gracillariidae;Gracillariinae;Acrocercops	Acrocercops astericola	2014-06-25/07-07	Yoho National Park|Bunkhouse	51.36	-116.52
CNYOJ548-15	BIOUG19440-E05	BOLD:AAD3996	KR941320	Animalia;Arthropoda;Insecta;Lepidoptera;Gracillariidae;Gracillariinae;Acrocercops	Acrocercops astericola	2014-06-25/07-07	Yoho National Park|Bunkhouse	51.36	-116.52
CNYOJ549-15	BIOUG19440-E06	BOLD:AAD3996	KR940221	Animalia;Arthropoda;Insecta;Lepidoptera;Gracillariidae;Gracillariinae;Acrocercops	Acrocercops astericola	2014-06-25/07-07	Yoho National Park|Bunkhouse	51.36	-116.52
CNYOJ550-15	BIOUG19440-E07	BOLD:AAD3996	KR937588	Animalia;Arthropoda;Insecta;Lepidoptera;Gracillariidae;Gracillariinae;Acrocercops	Acrocercops astericola	2014-06-25/07-07	Yoho National Park|Bunkhouse	51.36	-116.52
CNYOJ551-15	BIOUG19440-E08	BOLD:ACT4956	KR940790	Animalia;Arthropoda;Insecta;Lepidoptera;Oecophoridae;Oecophorinae;Denisia	Denisia	2014-06-25/07-07	Yoho National Park|Bunkhouse	51.36	-116.52
CNYOJ552-15	BIOUG19440-E09	BOLD:AAD3996	KR939168	Animalia;Arthropoda;Insecta;Lepidoptera;Gracillariidae;Gracillariinae;Acrocercops	Acrocercops astericola	2014-06-25/07-07	Yoho National Park|Bunkhouse	51.36	-116.52
CNYOJ553-15	BIOUG19440-E10	BOLD:AAC3780	KR940923	Animalia;Arthropoda;Insecta;Lepidoptera;Tortricidae;Tortricinae;Cochylis	Cochylis dubitana	2014-06-25/07-07	Yoho National Park|Bunkhouse	51.36	-116.52
CNYOJ554-15	BIOUG19440-E11	BOLD:AAD3996	KR936179	Animalia;Arthropoda;Insecta;Lepidoptera;Gracillariidae;Gracillariinae;Acrocercops	Acrocercops astericola	2014-06-25/07-07	Yoho National Park|Bunkhouse	51.36	-116.52
CNYOJ555-15	BIOUG19440-E12	BOLD:AAU3009	KR938630	Animalia;Arthropoda;Insecta;Lepidoptera;Gracillariidae;Phyllocnistinae;Phyllocnistis	Phyllocnistis insignis	2014-06-25/07-07	Yoho National Park|Bunkhouse	51.36	-116.52
CNYOJ556-15	BIOUG19440-F01	BOLD:AAD3996	KR941381	Animalia;Arthropoda;Insecta;Lepidoptera;Gracillariidae;Gracillariinae;Acrocercops	Acrocercops astericola	2014-06-25/07-07	Yoho National Park|Bunkhouse	51.36	-116.52
CNYOJ557-15	BIOUG19440-F02	BOLD:AAD3996	KR941134	Animalia;Arthropoda;Insecta;Lepidoptera;Gracillariidae;Gracillariinae;Acrocercops	Acrocercops astericola	2014-06-25/07-07	Yoho National Park|Bunkhouse	51.36	-116.52
CNYOJ558-15	BIOUG19440-F03	BOLD:ACB7240	KR938946	Animalia;Arthropoda;Insecta;Lepidoptera;Elachistidae	Elachistidae	2014-06-25/07-07	Yoho National Park|Bunkhouse	51.36	-116.52
CNYOJ559-15	BIOUG19440-F04	BOLD:ABV4259	KR939308	Animalia;Arthropoda;Insecta;Lepidoptera;Tischeriidae;Astrotischeria	Astrotischeria ArnicaOregon	2014-06-25/07-07	Yoho National Park|Bunkhouse	51.36	-116.52
CNYOJ560-15	BIOUG19440-F05	BOLD:AAD4867	KR941356	Animalia;Arthropoda;Insecta;Lepidoptera;Oecophoridae;Oecophorinae;Denisia	Denisia haydenella	2014-06-25/07-07	Yoho National Park|Bunkhouse	51.36	-116.52
CNYOJ561-15	BIOUG19440-F06	BOLD:AAH4708	KR936614	Animalia;Arthropoda;Insecta;Lepidoptera;Argyresthiidae;Argyresthia	Argyresthia	2014-06-25/07-07	Yoho National Park|Bunkhouse	51.36	-116.52
CNYOJ562-15	BIOUG19440-F07	BOLD:AAY6973	KR941023	Animalia;Arthropoda;Insecta;Lepidoptera;Choreutidae;Choreutinae;Tebenna	Tebenna	2014-06-25/07-07	Yoho National Park|Bunkhouse	51.36	-116.52
CNYOJ563-15	BIOUG19440-F08	BOLD:AAD3996	KR937282	Animalia;Arthropoda;Insecta;Lepidoptera;Gracillariidae;Gracillariinae;Acrocercops	Acrocercops astericola	2014-06-25/07-07	Yoho National Park|Bunkhouse	51.36	-116.52
CNYOJ564-15	BIOUG19440-F09	BOLD:AAG9100	KR940434	Animalia;Arthropoda;Insecta;Lepidoptera;Gelechiidae;Gelechiinae;Scrobipalpula	Scrobipalpula manierreorum	2014-06-25/07-07	Yoho National Park|Bunkhouse	51.36	-116.52
CNYOJ565-15	BIOUG19440-F10	BOLD:AAD3996	KR936987	Animalia;Arthropoda;Insecta;Lepidoptera;Gracillariidae;Gracillariinae;Acrocercops	Acrocercops astericola	2014-06-25/07-07	Yoho National Park|Bunkhouse	51.36	-116.52
CNYOJ566-15	BIOUG19440-F11	BOLD:ABV4259	KR940715	Animalia;Arthropoda;Insecta;Lepidoptera;Tischeriidae;Astrotischeria	Astrotischeria ArnicaOregon	2014-06-25/07-07	Yoho National Park|Bunkhouse	51.36	-116.52
CNYOJ567-15	BIOUG19440-F12	BOLD:AAD9052	KR936215	Animalia;Arthropoda;Insecta;Lepidoptera;Elachistidae;Elachistinae;Elachista	Elachista	2014-06-25/07-07	Yoho National Park|Bunkhouse	51.36	-116.52
CNYOJ568-15	BIOUG19440-G01	BOLD:ACJ7510	KR940072	Animalia;Arthropoda;Insecta;Lepidoptera;Gracillariidae;Gracillariinae;Acrocercops	Acrocercops	2014-06-25/07-07	Yoho National Park|Bunkhouse	51.36	-116.52
CNYOJ569-15	BIOUG19440-G02	BOLD:ABY1038	KR940475	Animalia;Arthropoda;Insecta;Lepidoptera;Nepticulidae;Nepticulinae;Stigmella	Stigmella	2014-06-25/07-07	Yoho National Park|Bunkhouse	51.36	-116.52
CNYOJ570-15	BIOUG19440-G03	BOLD:AAY6973	KR938766	Animalia;Arthropoda;Insecta;Lepidoptera;Choreutidae;Choreutinae;Tebenna	Tebenna	2014-06-25/07-07	Yoho National Park|Bunkhouse	51.36	-116.52
CNYOJ571-15	BIOUG19440-G04	BOLD:AAU3009	KR938585	Animalia;Arthropoda;Insecta;Lepidoptera;Gracillariidae;Phyllocnistinae;Phyllocnistis	Phyllocnistis insignis	2014-06-25/07-07	Yoho National Park|Bunkhouse	51.36	-116.52
CNYOJ572-15	BIOUG19440-G05	BOLD:AAE0626	KR938507	Animalia;Arthropoda;Insecta;Lepidoptera;Oecophoridae;Oecophorinae;Brymblia	Brymblia quadrimaculella	2014-06-25/07-07	Yoho National Park|Bunkhouse	51.36	-116.52
CNYOJ573-15	BIOUG19440-G06	BOLD:AAY6973	KR941450	Animalia;Arthropoda;Insecta;Lepidoptera;Choreutidae;Choreutinae;Tebenna	Tebenna	2014-06-25/07-07	Yoho National Park|Bunkhouse	51.36	-116.52
CNYOJ574-15	BIOUG19440-G07	BOLD:AAD3996	KR939135	Animalia;Arthropoda;Insecta;Lepidoptera;Gracillariidae;Gracillariinae;Acrocercops	Acrocercops astericola	2014-06-25/07-07	Yoho National Park|Bunkhouse	51.36	-116.52
CNYOJ575-15	BIOUG19440-G08	BOLD:AAD3996	KR936500	Animalia;Arthropoda;Insecta;Lepidoptera;Gracillariidae;Gracillariinae;Acrocercops	Acrocercops astericola	2014-06-25/07-07	Yoho National Park|Bunkhouse	51.36	-116.52
CNYOJ576-15	BIOUG19440-G09	BOLD:AAD3996	KR940166	Animalia;Arthropoda;Insecta;Lepidoptera;Gracillariidae;Gracillariinae;Acrocercops	Acrocercops astericola	2014-06-25/07-07	Yoho National Park|Bunkhouse	51.36	-116.52
CNYOJ577-15	BIOUG19440-G10	BOLD:AAG9100	KR939667	Animalia;Arthropoda;Insecta;Lepidoptera;Gelechiidae;Gelechiinae;Scrobipalpula	Scrobipalpula manierreorum	2014-06-25/07-07	Yoho National Park|Bunkhouse	51.36	-116.52
CNYOJ578-15	BIOUG19440-G11	BOLD:AAU3009	KR939700	Animalia;Arthropoda;Insecta;Lepidoptera;Gracillariidae;Phyllocnistinae;Phyllocnistis	Phyllocnistis insignis	2014-06-25/07-07	Yoho National Park|Bunkhouse	51.36	-116.52
CNYOJ579-15	BIOUG19440-G12	BOLD:AAD3996	KR940552	Animalia;Arthropoda;Insecta;Lepidoptera;Gracillariidae;Gracillariinae;Acrocercops	Acrocercops astericola	2014-06-25/07-07	Yoho National Park|Bunkhouse	51.36	-116.52
CNYOJ580-15	BIOUG19440-H01	BOLD:AAE0626	KR936245	Animalia;Arthropoda;Insecta;Lepidoptera;Oecophoridae;Oecophorinae;Brymblia	Brymblia quadrimaculella	2014-06-25/07-07	Yoho National Park|Bunkhouse	51.36	-116.52
CNYOJ581-15	BIOUG19440-H02	BOLD:ACJ7510	KR936231	Animalia;Arthropoda;Insecta;Lepidoptera;Gracillariidae;Gracillariinae;Acrocercops	Acrocercops	2014-06-25/07-07	Yoho National Park|Bunkhouse	51.36	-116.52
CNYOJ582-15	BIOUG19440-H03	BOLD:AAZ5645	KR938169	Animalia;Arthropoda;Insecta;Lepidoptera;Bucculatricidae;Bucculatrix	Bucculatrix	2014-06-25/07-07	Yoho National Park|Bunkhouse	51.36	-116.52
CNYOJ583-15	BIOUG19440-H04	BOLD:ACT2903	KR936567	Animalia;Arthropoda;Insecta;Lepidoptera;Argyresthiidae	Argyresthiidae	2014-06-25/07-07	Yoho National Park|Bunkhouse	51.36	-116.52
CNYOJ584-15	BIOUG19440-H05	BOLD:AAD3996	KR938482	Animalia;Arthropoda;Insecta;Lepidoptera;Gracillariidae;Gracillariinae;Acrocercops	Acrocercops astericola	2014-06-25/07-07	Yoho National Park|Bunkhouse	51.36	-116.52
CNYOJ585-15	BIOUG19440-H06	BOLD:AAG9100	KR938569	Animalia;Arthropoda;Insecta;Lepidoptera;Gelechiidae;Gelechiinae;Scrobipalpula	Scrobipalpula manierreorum	2014-06-25/07-07	Yoho National Park|Bunkhouse	51.36	-116.52
CNYOJ586-15	BIOUG19440-H07	BOLD:AAD3996	KR938612	Animalia;Arthropoda;Insecta;Lepidoptera;Gracillariidae;Gracillariinae;Acrocercops	Acrocercops astericola	2014-06-25/07-07	Yoho National Park|Bunkhouse	51.36	-116.52
CNYOJ587-15	BIOUG19440-H08	BOLD:AAD3996	KR940036	Animalia;Arthropoda;Insecta;Lepidoptera;Gracillariidae;Gracillariinae;Acrocercops	Acrocercops astericola	2014-06-25/07-07	Yoho National Park|Bunkhouse	51.36	-116.52
CNYOJ588-15	BIOUG19440-H09	BOLD:AAU3009	KR941143	Animalia;Arthropoda;Insecta;Lepidoptera;Gracillariidae;Phyllocnistinae;Phyllocnistis	Phyllocnistis insignis	2014-06-25/07-07	Yoho National Park|Bunkhouse	51.36	-116.52
CNYOJ589-15	BIOUG19440-H10	BOLD:AAD3996	KR937734	Animalia;Arthropoda;Insecta;Lepidoptera;Gracillariidae;Gracillariinae;Acrocercops	Acrocercops astericola	2014-06-25/07-07	Yoho National Park|Bunkhouse	51.36	-116.52
CNYOJ590-15	BIOUG19440-H11	BOLD:AAB8744	KR937197	Animalia;Arthropoda;Insecta;Lepidoptera;Tortricidae;Olethreutinae;Epinotia	Epinotia	2014-06-25/07-07	Yoho National Park|Bunkhouse	51.36	-116.52
CNYOJ591-15	BIOUG19441-A01	BOLD:AAY6973	KR938788	Animalia;Arthropoda;Insecta;Lepidoptera;Choreutidae;Choreutinae;Tebenna	Tebenna	2014-06-25/07-07	Yoho National Park|Bunkhouse	51.36	-116.52
CNYOJ592-15	BIOUG19441-A02	BOLD:AAD3996	KR938691	Animalia;Arthropoda;Insecta;Lepidoptera;Gracillariidae;Gracillariinae;Acrocercops	Acrocercops astericola	2014-06-25/07-07	Yoho National Park|Bunkhouse	51.36	-116.52
CNYOJ593-15	BIOUG19441-A03	BOLD:AAI6200	KR937897	Animalia;Arthropoda;Insecta;Lepidoptera;Elachistidae;Elachistinae;Elachista	Elachista	2014-06-25/07-07	Yoho National Park|Bunkhouse	51.36	-116.52
CNYOJ594-15	BIOUG19441-A04	BOLD:AAY6973	KR937494	Animalia;Arthropoda;Insecta;Lepidoptera;Choreutidae;Choreutinae;Tebenna	Tebenna	2014-06-25/07-07	Yoho National Park|Bunkhouse	51.36	-116.52
CNYOJ595-15	BIOUG19441-A05	BOLD:AAH4269	KR937620	Animalia;Arthropoda;Insecta;Lepidoptera;Argyresthiidae;Argyresthia	Argyresthia	2014-06-25/07-07	Yoho National Park|Bunkhouse	51.36	-116.52
CNYOJ596-15	BIOUG19441-A06	BOLD:AAD3996	KR937351	Animalia;Arthropoda;Insecta;Lepidoptera;Gracillariidae;Gracillariinae;Acrocercops	Acrocercops astericola	2014-06-25/07-07	Yoho National Park|Bunkhouse	51.36	-116.52
CNYOJ597-15	BIOUG19441-A07	BOLD:AAH4708	KR936776	Animalia;Arthropoda;Insecta;Lepidoptera;Argyresthiidae;Argyresthia	Argyresthia	2014-06-25/07-07	Yoho National Park|Bunkhouse	51.36	-116.52
CNYOJ598-15	BIOUG19441-A08	BOLD:ACJ7510	KR937522	Animalia;Arthropoda;Insecta;Lepidoptera;Gracillariidae;Gracillariinae;Acrocercops	Acrocercops	2014-06-25/07-07	Yoho National Park|Bunkhouse	51.36	-116.52
CNYOJ599-15	BIOUG19441-A09	BOLD:AAG9100	KR939461	Animalia;Arthropoda;Insecta;Lepidoptera;Gelechiidae;Gelechiinae;Scrobipalpula	Scrobipalpula manierreorum	2014-06-25/07-07	Yoho National Park|Bunkhouse	51.36	-116.52
CNYOJ600-15	BIOUG19441-A10	BOLD:AAD3996	KR938336	Animalia;Arthropoda;Insecta;Lepidoptera;Gracillariidae;Gracillariinae;Acrocercops	Acrocercops astericola	2014-06-25/07-07	Yoho National Park|Bunkhouse	51.36	-116.52
CNYOJ601-15	BIOUG19441-A11	BOLD:AAU3009	KR940556	Animalia;Arthropoda;Insecta;Lepidoptera;Gracillariidae;Phyllocnistinae;Phyllocnistis	Phyllocnistis insignis	2014-06-25/07-07	Yoho National Park|Bunkhouse	51.36	-116.52
CNYOJ602-15	BIOUG19441-A12	BOLD:AAH4281	KR936801	Animalia;Arthropoda;Insecta;Lepidoptera;Nepticulidae;Nepticulinae;Stigmella	Stigmella	2014-06-25/07-07	Yoho National Park|Bunkhouse	51.36	-116.52
CNYOJ603-15	BIOUG19441-B01	BOLD:ACJ7510	KR939699	Animalia;Arthropoda;Insecta;Lepidoptera;Gracillariidae;Gracillariinae;Acrocercops	Acrocercops	2014-06-25/07-07	Yoho National Park|Bunkhouse	51.36	-116.52
CNYOJ604-15	BIOUG19441-B02	BOLD:AAH4708	KR940120	Animalia;Arthropoda;Insecta;Lepidoptera;Argyresthiidae;Argyresthia	Argyresthia	2014-06-25/07-07	Yoho National Park|Bunkhouse	51.36	-116.52
CNYOJ605-15	BIOUG19441-B03	BOLD:AAD3996	KR936476	Animalia;Arthropoda;Insecta;Lepidoptera;Gracillariidae;Gracillariinae;Acrocercops	Acrocercops astericola	2014-06-25/07-07	Yoho National Park|Bunkhouse	51.36	-116.52
CNYOJ606-15	BIOUG19441-B04	BOLD:AAB2333	KR936569	Animalia;Arthropoda;Insecta;Lepidoptera;Argyresthiidae;Argyresthia	Argyresthia conjugella	2014-06-25/07-07	Yoho National Park|Bunkhouse	51.36	-116.52
CNYOJ607-15	BIOUG19441-B05	BOLD:AAD3996	KR938132	Animalia;Arthropoda;Insecta;Lepidoptera;Gracillariidae;Gracillariinae;Acrocercops	Acrocercops astericola	2014-06-25/07-07	Yoho National Park|Bunkhouse	51.36	-116.52
CNYOJ608-15	BIOUG19441-B06	BOLD:AAE7388	KR940313	Animalia;Arthropoda;Insecta;Lepidoptera;Gracillariidae;Gracillariinae;Caloptilia	Caloptilia cornusella	2014-06-25/07-07	Yoho National Park|Bunkhouse	51.36	-116.52
CNYOJ609-15	BIOUG19441-B07	BOLD:AAD3996	KR938295	Animalia;Arthropoda;Insecta;Lepidoptera;Gracillariidae;Gracillariinae;Acrocercops	Acrocercops astericola	2014-06-25/07-07	Yoho National Park|Bunkhouse	51.36	-116.52
CNYOJ610-15	BIOUG19441-B08	BOLD:AAH7004	KR940179	Animalia;Arthropoda;Insecta;Lepidoptera;Elachistidae;Elachistinae;Elachista	Elachista	2014-06-25/07-07	Yoho National Park|Bunkhouse	51.36	-116.52
CNYOJ611-15	BIOUG19441-B09	BOLD:AAD4867	KR940477	Animalia;Arthropoda;Insecta;Lepidoptera;Oecophoridae;Oecophorinae;Denisia	Denisia haydenella	2014-06-25/07-07	Yoho National Park|Bunkhouse	51.36	-116.52
CNYOJ612-15	BIOUG19441-B10	BOLD:AAF1106	KR936524	Animalia;Arthropoda;Insecta;Lepidoptera;Gelechiidae;Gelechiinae;Scrobipalpula	Scrobipalpula	2014-06-25/07-07	Yoho National Park|Bunkhouse	51.36	-116.52
CNYOJ613-15	BIOUG19441-B11	BOLD:AAD3996	KR938608	Animalia;Arthropoda;Insecta;Lepidoptera;Gracillariidae;Gracillariinae;Acrocercops	Acrocercops astericola	2014-06-25/07-07	Yoho National Park|Bunkhouse	51.36	-116.52
CNYOJ614-15	BIOUG19441-B12	BOLD:ACJ7510	KR936991	Animalia;Arthropoda;Insecta;Lepidoptera;Gracillariidae;Gracillariinae;Acrocercops	Acrocercops	2014-06-25/07-07	Yoho National Park|Bunkhouse	51.36	-116.52
CNYOJ615-15	BIOUG19441-C01	BOLD:AAG9100	KR939057	Animalia;Arthropoda;Insecta;Lepidoptera;Gelechiidae;Gelechiinae;Scrobipalpula	Scrobipalpula manierreorum	2014-06-25/07-07	Yoho National Park|Bunkhouse	51.36	-116.52
CNYOJ616-15	BIOUG19441-C02	BOLD:AAD3996	KR937218	Animalia;Arthropoda;Insecta;Lepidoptera;Gracillariidae;Gracillariinae;Acrocercops	Acrocercops astericola	2014-06-25/07-07	Yoho National Park|Bunkhouse	51.36	-116.52
CNYOJ617-15	BIOUG19441-C03	BOLD:AAD3996	KR938204	Animalia;Arthropoda;Insecta;Lepidoptera;Gracillariidae;Gracillariinae;Acrocercops	Acrocercops astericola	2014-06-25/07-07	Yoho National Park|Bunkhouse	51.36	-116.52
CNYOJ618-15	BIOUG19441-C04	BOLD:AAD3996	KR937367	Animalia;Arthropoda;Insecta;Lepidoptera;Gracillariidae;Gracillariinae;Acrocercops	Acrocercops astericola	2014-06-25/07-07	Yoho National Park|Bunkhouse	51.36	-116.52
CNYOJ619-15	BIOUG19441-C05	BOLD:ACB7163	KR939182	Animalia;Arthropoda;Insecta;Lepidoptera;Nepticulidae;Nepticulinae;Stigmella	Stigmella rosaefoliella	2014-06-25/07-07	Yoho National Park|Bunkhouse	51.36	-116.52
CNYOJ620-15	BIOUG19441-C06	BOLD:AAH4269	KR939027	Animalia;Arthropoda;Insecta;Lepidoptera;Argyresthiidae;Argyresthia	Argyresthia	2014-06-25/07-07	Yoho National Park|Bunkhouse	51.36	-116.52
CNYOJ621-15	BIOUG19441-C07	BOLD:AAD3996	KR937489	Animalia;Arthropoda;Insecta;Lepidoptera;Gracillariidae;Gracillariinae;Acrocercops	Acrocercops astericola	2014-06-25/07-07	Yoho National Park|Bunkhouse	51.36	-116.52
CNYOJ622-15	BIOUG19441-C08	BOLD:AAD3996	KR936750	Animalia;Arthropoda;Insecta;Lepidoptera;Gracillariidae;Gracillariinae;Acrocercops	Acrocercops astericola	2014-06-25/07-07	Yoho National Park|Bunkhouse	51.36	-116.52
CNYOJ623-15	BIOUG19441-C09	BOLD:AAU3009	KR939630	Animalia;Arthropoda;Insecta;Lepidoptera;Gracillariidae;Phyllocnistinae;Phyllocnistis	Phyllocnistis insignis	2014-06-25/07-07	Yoho National Park|Bunkhouse	51.36	-116.52
CNYOJ624-15	BIOUG19441-C10	BOLD:AAU3009	KR938697	Animalia;Arthropoda;Insecta;Lepidoptera;Gracillariidae;Phyllocnistinae;Phyllocnistis	Phyllocnistis insignis	2014-06-25/07-07	Yoho National Park|Bunkhouse	51.36	-116.52
CNYOJ625-15	BIOUG19441-C11	BOLD:AAD3996	KR940752	Animalia;Arthropoda;Insecta;Lepidoptera;Gracillariidae;Gracillariinae;Acrocercops	Acrocercops astericola	2014-06-25/07-07	Yoho National Park|Bunkhouse	51.36	-116.52
CNYOJ626-15	BIOUG19441-C12	BOLD:AAD3996	KR937515	Animalia;Arthropoda;Insecta;Lepidoptera;Gracillariidae;Gracillariinae;Acrocercops	Acrocercops astericola	2014-06-25/07-07	Yoho National Park|Bunkhouse	51.36	-116.52
CNYOJ627-15	BIOUG19441-D01	BOLD:AAG9100	KR940643	Animalia;Arthropoda;Insecta;Lepidoptera;Gelechiidae;Gelechiinae;Scrobipalpula	Scrobipalpula manierreorum	2014-06-25/07-07	Yoho National Park|Bunkhouse	51.36	-116.52
CNYOJ628-15	BIOUG19441-D02	BOLD:AAY6973	KR941227	Animalia;Arthropoda;Insecta;Lepidoptera;Choreutidae;Choreutinae;Tebenna	Tebenna	2014-06-25/07-07	Yoho National Park|Bunkhouse	51.36	-116.52
CNYOJ629-15	BIOUG19441-D03	BOLD:AAD4867	KR939016	Animalia;Arthropoda;Insecta;Lepidoptera;Oecophoridae;Oecophorinae;Denisia	Denisia haydenella	2014-06-25/07-07	Yoho National Park|Bunkhouse	51.36	-116.52
CNYOJ630-15	BIOUG19441-D04	BOLD:AAD3996	KR940154	Animalia;Arthropoda;Insecta;Lepidoptera;Gracillariidae;Gracillariinae;Acrocercops	Acrocercops astericola	2014-06-25/07-07	Yoho National Park|Bunkhouse	51.36	-116.52
CNYOJ631-15	BIOUG19441-D05	BOLD:AAE7388	KR936243	Animalia;Arthropoda;Insecta;Lepidoptera;Gracillariidae;Gracillariinae;Caloptilia	Caloptilia cornusella	2014-06-25/07-07	Yoho National Park|Bunkhouse	51.36	-116.52
CNYOJ632-15	BIOUG19441-D06	BOLD:AAD3996	KR937415	Animalia;Arthropoda;Insecta;Lepidoptera;Gracillariidae;Gracillariinae;Acrocercops	Acrocercops astericola	2014-06-25/07-07	Yoho National Park|Bunkhouse	51.36	-116.52
CNYOJ633-15	BIOUG19441-D07	BOLD:AAU3009	KR939513	Animalia;Arthropoda;Insecta;Lepidoptera;Gracillariidae;Phyllocnistinae;Phyllocnistis	Phyllocnistis insignis	2014-06-25/07-07	Yoho National Park|Bunkhouse	51.36	-116.52
CNYOJ634-15	BIOUG19441-D08	BOLD:AAD3996	KR937111	Animalia;Arthropoda;Insecta;Lepidoptera;Gracillariidae;Gracillariinae;Acrocercops	Acrocercops astericola	2014-06-25/07-07	Yoho National Park|Bunkhouse	51.36	-116.52
CNYOJ635-15	BIOUG19441-D09	BOLD:AAD3996	KR941208	Animalia;Arthropoda;Insecta;Lepidoptera;Gracillariidae;Gracillariinae;Acrocercops	Acrocercops astericola	2014-06-25/07-07	Yoho National Park|Bunkhouse	51.36	-116.52
CNYOJ636-15	BIOUG19441-D10	BOLD:AAD3996	KR936946	Animalia;Arthropoda;Insecta;Lepidoptera;Gracillariidae;Gracillariinae;Acrocercops	Acrocercops astericola	2014-06-25/07-07	Yoho National Park|Bunkhouse	51.36	-116.52
CNYOJ637-15	BIOUG19441-D11	BOLD:AAD3996	KR938235	Animalia;Arthropoda;Insecta;Lepidoptera;Gracillariidae;Gracillariinae;Acrocercops	Acrocercops astericola	2014-06-25/07-07	Yoho National Park|Bunkhouse	51.36	-116.52
CNYOJ638-15	BIOUG19441-D12	BOLD:AAA2493	KR937690	Animalia;Arthropoda;Insecta;Lepidoptera;Geometridae;Larentiinae;Eulithis	Eulithis xylina	2014-06-25/07-07	Yoho National Park|Bunkhouse	51.36	-116.52
CNYOJ639-15	BIOUG19441-E01	BOLD:AAD3996	KR939320	Animalia;Arthropoda;Insecta;Lepidoptera;Gracillariidae;Gracillariinae;Acrocercops	Acrocercops astericola	2014-06-25/07-07	Yoho National Park|Bunkhouse	51.36	-116.52
CNYOJ640-15	BIOUG19441-E02	BOLD:AAD3996	KR937785	Animalia;Arthropoda;Insecta;Lepidoptera;Gracillariidae;Gracillariinae;Acrocercops	Acrocercops astericola	2014-06-25/07-07	Yoho National Park|Bunkhouse	51.36	-116.52
CNYOJ641-15	BIOUG19441-E03	BOLD:AAE7388	KR939584	Animalia;Arthropoda;Insecta;Lepidoptera;Gracillariidae;Gracillariinae;Caloptilia	Caloptilia cornusella	2014-06-25/07-07	Yoho National Park|Bunkhouse	51.36	-116.52
CNYOJ642-15	BIOUG19441-E04	BOLD:AAD3996	KR939061	Animalia;Arthropoda;Insecta;Lepidoptera;Gracillariidae;Gracillariinae;Acrocercops	Acrocercops astericola	2014-06-25/07-07	Yoho National Park|Bunkhouse	51.36	-116.52
CNYOJ643-15	BIOUG19441-E05	BOLD:AAE7388	KR937032	Animalia;Arthropoda;Insecta;Lepidoptera;Gracillariidae;Gracillariinae;Caloptilia	Caloptilia cornusella	2014-06-25/07-07	Yoho National Park|Bunkhouse	51.36	-116.52
CNYOJ644-15	BIOUG19441-E06	BOLD:AAU3009	KR940675	Animalia;Arthropoda;Insecta;Lepidoptera;Gracillariidae;Phyllocnistinae;Phyllocnistis	Phyllocnistis insignis	2014-06-25/07-07	Yoho National Park|Bunkhouse	51.36	-116.52
CNYOJ645-15	BIOUG19441-E07	BOLD:AAU3009	KR939380	Animalia;Arthropoda;Insecta;Lepidoptera;Gracillariidae;Phyllocnistinae;Phyllocnistis	Phyllocnistis insignis	2014-06-25/07-07	Yoho National Park|Bunkhouse	51.36	-116.52
CNYOJ646-15	BIOUG19441-E08	BOLD:AAD3996	KR941284	Animalia;Arthropoda;Insecta;Lepidoptera;Gracillariidae;Gracillariinae;Acrocercops	Acrocercops astericola	2014-06-25/07-07	Yoho National Park|Bunkhouse	51.36	-116.52
CNYOJ647-15	BIOUG19441-E09	BOLD:AAB2333	KR939023	Animalia;Arthropoda;Insecta;Lepidoptera;Argyresthiidae;Argyresthia	Argyresthia conjugella	2014-06-25/07-07	Yoho National Park|Bunkhouse	51.36	-116.52
CNYOJ648-15	BIOUG19441-E10	BOLD:AAI5797	KR940996	Animalia;Arthropoda;Insecta;Lepidoptera;Oecophoridae;Oecophorinae;Denisia	Denisia	2014-06-25/07-07	Yoho National Park|Bunkhouse	51.36	-116.52
CNYOJ649-15	BIOUG19441-E11	BOLD:AAD3996	KR941153	Animalia;Arthropoda;Insecta;Lepidoptera;Gracillariidae;Gracillariinae;Acrocercops	Acrocercops astericola	2014-06-25/07-07	Yoho National Park|Bunkhouse	51.36	-116.52
CNYOJ650-15	BIOUG19441-E12	BOLD:AAD3996	KR939822	Animalia;Arthropoda;Insecta;Lepidoptera;Gracillariidae;Gracillariinae;Acrocercops	Acrocercops astericola	2014-06-25/07-07	Yoho National Park|Bunkhouse	51.36	-116.52
CNYOJ651-15	BIOUG19441-F01	BOLD:AAD3996	KR937469	Animalia;Arthropoda;Insecta;Lepidoptera;Gracillariidae;Gracillariinae;Acrocercops	Acrocercops astericola	2014-06-25/07-07	Yoho National Park|Bunkhouse	51.36	-116.52
CNYOJ652-15	BIOUG19441-F02	BOLD:AAD3996	KR937401	Animalia;Arthropoda;Insecta;Lepidoptera;Gracillariidae;Gracillariinae;Acrocercops	Acrocercops astericola	2014-06-25/07-07	Yoho National Park|Bunkhouse	51.36	-116.52
CNYOJ653-15	BIOUG19441-F03	BOLD:ACJ7510	KR941316	Animalia;Arthropoda;Insecta;Lepidoptera;Gracillariidae;Gracillariinae;Acrocercops	Acrocercops	2014-06-25/07-07	Yoho National Park|Bunkhouse	51.36	-116.52
CNYOJ654-15	BIOUG19441-F04	BOLD:AAC5445	KR936956	Animalia;Arthropoda;Insecta;Lepidoptera;Tortricidae;Tortricinae;Aethes	Aethes promptana	2014-06-25/07-07	Yoho National Park|Bunkhouse	51.36	-116.52
CNYOJ655-15	BIOUG19441-F05	BOLD:AAD3996	KR939793	Animalia;Arthropoda;Insecta;Lepidoptera;Gracillariidae;Gracillariinae;Acrocercops	Acrocercops astericola	2014-06-25/07-07	Yoho National Park|Bunkhouse	51.36	-116.52
CNYOJ656-15	BIOUG19441-F06	BOLD:AAC8505	KR939489	Animalia;Arthropoda;Insecta;Lepidoptera;Nepticulidae;Nepticulinae;Stigmella	Stigmella salicis	2014-06-25/07-07	Yoho National Park|Bunkhouse	51.36	-116.52
CNYOJ657-15	BIOUG19441-F07	BOLD:AAU3009	KR940490	Animalia;Arthropoda;Insecta;Lepidoptera;Gracillariidae;Phyllocnistinae;Phyllocnistis	Phyllocnistis insignis	2014-06-25/07-07	Yoho National Park|Bunkhouse	51.36	-116.52
CNYOJ658-15	BIOUG19441-F08	BOLD:AAD3996	KR936948	Animalia;Arthropoda;Insecta;Lepidoptera;Gracillariidae;Gracillariinae;Acrocercops	Acrocercops astericola	2014-06-25/07-07	Yoho National Park|Bunkhouse	51.36	-116.52
CNYOJ659-15	BIOUG19441-F09	BOLD:AAG9100	KR939386	Animalia;Arthropoda;Insecta;Lepidoptera;Gelechiidae;Gelechiinae;Scrobipalpula	Scrobipalpula manierreorum	2014-06-25/07-07	Yoho National Park|Bunkhouse	51.36	-116.52
CNYOJ660-15	BIOUG19441-F10	BOLD:AAD3996	KR940505	Animalia;Arthropoda;Insecta;Lepidoptera;Gracillariidae;Gracillariinae;Acrocercops	Acrocercops astericola	2014-06-25/07-07	Yoho National Park|Bunkhouse	51.36	-116.52
CNYOJ661-15	BIOUG19441-F11	BOLD:AAD3996	KR938590	Animalia;Arthropoda;Insecta;Lepidoptera;Gracillariidae;Gracillariinae;Acrocercops	Acrocercops astericola	2014-06-25/07-07	Yoho National Park|Bunkhouse	51.36	-116.52
CNYOJ662-15	BIOUG19441-F12	BOLD:AAY6973	KR941534	Animalia;Arthropoda;Insecta;Lepidoptera;Choreutidae;Choreutinae;Tebenna	Tebenna	2014-06-25/07-07	Yoho National Park|Bunkhouse	51.36	-116.52
CNYOJ663-15	BIOUG19441-G01	BOLD:AAD3996	KR938263	Animalia;Arthropoda;Insecta;Lepidoptera;Gracillariidae;Gracillariinae;Acrocercops	Acrocercops astericola	2014-06-25/07-07	Yoho National Park|Bunkhouse	51.36	-116.52
CNYOJ664-15	BIOUG19441-G02	BOLD:AAD3996	KR937474	Animalia;Arthropoda;Insecta;Lepidoptera;Gracillariidae;Gracillariinae;Acrocercops	Acrocercops astericola	2014-06-25/07-07	Yoho National Park|Bunkhouse	51.36	-116.52
CNYOJ665-15	BIOUG19441-G03	BOLD:AAD3996	KR938714	Animalia;Arthropoda;Insecta;Lepidoptera;Gracillariidae;Gracillariinae;Acrocercops	Acrocercops astericola	2014-06-25/07-07	Yoho National Park|Bunkhouse	51.36	-116.52
CNYOJ666-15	BIOUG19441-G04	BOLD:AAC3780	KR939553	Animalia;Arthropoda;Insecta;Lepidoptera;Tortricidae;Tortricinae;Cochylis	Cochylis dubitana	2014-06-25/07-07	Yoho National Park|Bunkhouse	51.36	-116.52
CNYOJ667-15	BIOUG19441-G05	BOLD:AAD3996	KR939453	Animalia;Arthropoda;Insecta;Lepidoptera;Gracillariidae;Gracillariinae;Acrocercops	Acrocercops astericola	2014-06-25/07-07	Yoho National Park|Bunkhouse	51.36	-116.52
CNYOJ668-15	BIOUG19441-G06	BOLD:AAD3996	KR938688	Animalia;Arthropoda;Insecta;Lepidoptera;Gracillariidae;Gracillariinae;Acrocercops	Acrocercops astericola	2014-06-25/07-07	Yoho National Park|Bunkhouse	51.36	-116.52
CNYOJ669-15	BIOUG19441-G07	BOLD:AAD3996	KR940842	Animalia;Arthropoda;Insecta;Lepidoptera;Gracillariidae;Gracillariinae;Acrocercops	Acrocercops astericola	2014-06-25/07-07	Yoho National Park|Bunkhouse	51.36	-116.52
CNYOJ670-15	BIOUG19441-G08	BOLD:AAD3996	KR939107	Animalia;Arthropoda;Insecta;Lepidoptera;Gracillariidae;Gracillariinae;Acrocercops	Acrocercops astericola	2014-06-25/07-07	Yoho National Park|Bunkhouse	51.36	-116.52
CNYOJ671-15	BIOUG19441-G09	BOLD:AAY6973	KR940807	Animalia;Arthropoda;Insecta;Lepidoptera;Choreutidae;Choreutinae;Tebenna	Tebenna	2014-06-25/07-07	Yoho National Park|Bunkhouse	51.36	-116.52
CNYOJ672-15	BIOUG19441-G10	BOLD:AAE7388	KR937560	Animalia;Arthropoda;Insecta;Lepidoptera;Gracillariidae;Gracillariinae;Caloptilia	Caloptilia cornusella	2014-06-25/07-07	Yoho National Park|Bunkhouse	51.36	-116.52
CNYOJ673-15	BIOUG19441-G11	BOLD:AAD3996	KR937244	Animalia;Arthropoda;Insecta;Lepidoptera;Gracillariidae;Gracillariinae;Acrocercops	Acrocercops astericola	2014-06-25/07-07	Yoho National Park|Bunkhouse	51.36	-116.52
CNYOJ674-15	BIOUG19441-G12	BOLD:AAD4867	KR938323	Animalia;Arthropoda;Insecta;Lepidoptera;Oecophoridae;Oecophorinae;Denisia	Denisia haydenella	2014-06-25/07-07	Yoho National Park|Bunkhouse	51.36	-116.52
CNYOJ675-15	BIOUG19441-H01	BOLD:AAD3996	KR938582	Animalia;Arthropoda;Insecta;Lepidoptera;Gracillariidae;Gracillariinae;Acrocercops	Acrocercops astericola	2014-06-25/07-07	Yoho National Park|Bunkhouse	51.36	-116.52
CNYOJ676-15	BIOUG19441-H02	BOLD:AAD3996	KR940562	Animalia;Arthropoda;Insecta;Lepidoptera;Gracillariidae;Gracillariinae;Acrocercops	Acrocercops astericola	2014-06-25/07-07	Yoho National Park|Bunkhouse	51.36	-116.52
CNYOJ677-15	BIOUG19441-H03	BOLD:AAY6973	KR939517	Animalia;Arthropoda;Insecta;Lepidoptera;Choreutidae;Choreutinae;Tebenna	Tebenna	2014-06-25/07-07	Yoho National Park|Bunkhouse	51.36	-116.52
CNYOJ678-15	BIOUG19441-H04	BOLD:AAD9052	KR940862	Animalia;Arthropoda;Insecta;Lepidoptera;Elachistidae;Elachistinae;Elachista	Elachista	2014-06-25/07-07	Yoho National Park|Bunkhouse	51.36	-116.52
CNYOJ679-15	BIOUG19441-H05	BOLD:AAD3996	KR940893	Animalia;Arthropoda;Insecta;Lepidoptera;Gracillariidae;Gracillariinae;Acrocercops	Acrocercops astericola	2014-06-25/07-07	Yoho National Park|Bunkhouse	51.36	-116.52
CNYOJ680-15	BIOUG19441-H06	BOLD:AAD3996	KR939284	Animalia;Arthropoda;Insecta;Lepidoptera;Gracillariidae;Gracillariinae;Acrocercops	Acrocercops astericola	2014-06-25/07-07	Yoho National Park|Bunkhouse	51.36	-116.52
CNYOJ681-15	BIOUG19441-H07	BOLD:AAD3996	KR938224	Animalia;Arthropoda;Insecta;Lepidoptera;Gracillariidae;Gracillariinae;Acrocercops	Acrocercops astericola	2014-06-25/07-07	Yoho National Park|Bunkhouse	51.36	-116.52
CNYOJ682-15	BIOUG19441-H08	BOLD:ACA9587	KR915936	Animalia;Arthropoda;Insecta;Coleoptera;Monotomidae;Rhizophaginae;Rhizophagus	Rhizophagus dimidiatus	2014-06-25/07-07	Yoho National Park|Bunkhouse	51.36	-116.52
CNYOJ683-15	BIOUG19441-H09	BOLD:AAP7784	KR916436	Animalia;Arthropoda;Insecta;Coleoptera;Cantharidae;Malthininae;Malthodes	Malthodes	2014-06-25/07-07	Yoho National Park|Bunkhouse	51.36	-116.52
CNYOJ684-15	BIOUG19441-H10	BOLD:AAH2417	KR914950	Animalia;Arthropoda;Insecta;Coleoptera;Elateridae;Negastriinae;Neohypdonus	Neohypdonus tumescens	2014-06-25/07-07	Yoho National Park|Bunkhouse	51.36	-116.52
CNYOJ685-15	BIOUG19441-H11	BOLD:AAH3320	KR915090	Animalia;Arthropoda;Insecta;Coleoptera;Coccinellidae;Coccinellinae;Psyllobora	Psyllobora vigintimaculata	2014-06-25/07-07	Yoho National Park|Bunkhouse	51.36	-116.52
CNYOJ686-15	BIOUG19478-A01	BOLD:AAA4977	KR927300	Animalia;Arthropoda;Insecta;Hymenoptera;Formicidae;Formicinae;Formica	Formica	2014-06-25/07-07	Yoho National Park|Bunkhouse	51.36	-116.52
CNYOJ688-15	BIOUG19478-A03	BOLD:AAC9244	KR931601	Animalia;Arthropoda;Insecta;Hymenoptera;Ichneumonidae;Campopleginae;Dusona	Dusona minor	2014-06-25/07-07	Yoho National Park|Bunkhouse	51.36	-116.52
CNYOJ689-15	BIOUG19478-A04	BOLD:AAI1293	KR934699	Animalia;Arthropoda;Insecta;Hymenoptera;Formicidae;Formicinae;Lasius	Lasius	2014-06-25/07-07	Yoho National Park|Bunkhouse	51.36	-116.52
CNYOJ691-15	BIOUG19478-A06		MG485835	Animalia;Arthropoda;Insecta;Hymenoptera;Eulophidae	Eulophidae	2014-06-25/07-07	Yoho National Park|Bunkhouse	51.36	-116.52
CNYOJ692-15	BIOUG19478-A07	BOLD:ACC4488	KR925998	Animalia;Arthropoda;Insecta;Hymenoptera;Platygastridae	Platygastridae	2014-06-25/07-07	Yoho National Park|Bunkhouse	51.36	-116.52
CNYOJ693-15	BIOUG19478-A08	BOLD:ACC4488	KR934031	Animalia;Arthropoda;Insecta;Hymenoptera;Platygastridae	Platygastridae	2014-06-25/07-07	Yoho National Park|Bunkhouse	51.36	-116.52
CNYOJ694-15	BIOUG19478-A09	BOLD:AAA4977	KR924387	Animalia;Arthropoda;Insecta;Hymenoptera;Formicidae;Formicinae;Formica	Formica	2014-06-25/07-07	Yoho National Park|Bunkhouse	51.36	-116.52
CNYOJ696-15	BIOUG19478-A11	BOLD:ACC4488	KR928808	Animalia;Arthropoda;Insecta;Hymenoptera;Platygastridae	Platygastridae	2014-06-25/07-07	Yoho National Park|Bunkhouse	51.36	-116.52
CNYOJ697-15	BIOUG19478-A12	BOLD:ACB0613	KR927636	Animalia;Arthropoda;Insecta;Hymenoptera;Platygastridae	Platygastridae	2014-06-25/07-07	Yoho National Park|Bunkhouse	51.36	-116.52
CNYOJ698-15	BIOUG19478-B01	BOLD:AAE5993	KR933692	Animalia;Arthropoda;Insecta;Hymenoptera;Ichneumonidae;Cryptinae;Schenkia	Schenkia opacula	2014-06-25/07-07	Yoho National Park|Bunkhouse	51.36	-116.52
CNYOJ700-15	BIOUG19478-B03	BOLD:AAA1468	KR928442	Animalia;Arthropoda;Insecta;Hymenoptera;Formicidae;Formicinae;Formica	Formica	2014-06-25/07-07	Yoho National Park|Bunkhouse	51.36	-116.52
CNYOJ701-15	BIOUG19478-B04	BOLD:ACC4488	KR929230	Animalia;Arthropoda;Insecta;Hymenoptera;Platygastridae	Platygastridae	2014-06-25/07-07	Yoho National Park|Bunkhouse	51.36	-116.52
CNYOJ703-15	BIOUG19478-B06	BOLD:ACC4488	KR930642	Animalia;Arthropoda;Insecta;Hymenoptera;Platygastridae	Platygastridae	2014-06-25/07-07	Yoho National Park|Bunkhouse	51.36	-116.52
CNYOJ704-15	BIOUG19478-B07	BOLD:ACC4488	KR924481	Animalia;Arthropoda;Insecta;Hymenoptera;Platygastridae	Platygastridae	2014-06-25/07-07	Yoho National Park|Bunkhouse	51.36	-116.52
CNYOJ705-15	BIOUG19478-B08	BOLD:ACT3636	KR932576	Animalia;Arthropoda;Insecta;Hymenoptera;Ichneumonidae;Cryptinae	Cryptinae	2014-06-25/07-07	Yoho National Park|Bunkhouse	51.36	-116.52
CNYOJ706-15	BIOUG19478-B09	BOLD:ACR4010	KR931501	Animalia;Arthropoda;Insecta;Hymenoptera;Megaspilidae	Megaspilidae	2014-06-25/07-07	Yoho National Park|Bunkhouse	51.36	-116.52
CNYOJ707-15	BIOUG19478-B10	BOLD:ACL6190	KR934177	Animalia;Arthropoda;Insecta;Hymenoptera;Platygastridae	Platygastridae	2014-06-25/07-07	Yoho National Park|Bunkhouse	51.36	-116.52
CNYOJ708-15	BIOUG19478-B11	BOLD:ACD1946	KR930925	Animalia;Arthropoda;Insecta;Hymenoptera;Diapriidae	Diapriidae	2014-06-25/07-07	Yoho National Park|Bunkhouse	51.36	-116.52
CNYOJ709-15	BIOUG19478-B12	BOLD:AAG0970	KR926277	Animalia;Arthropoda;Insecta;Hymenoptera;Ichneumonidae;Cryptinae	Cryptinae	2014-06-25/07-07	Yoho National Park|Bunkhouse	51.36	-116.52
CNYOJ710-15	BIOUG19478-C01	BOLD:ACC4488	KR924573	Animalia;Arthropoda;Insecta;Hymenoptera;Platygastridae	Platygastridae	2014-06-25/07-07	Yoho National Park|Bunkhouse	51.36	-116.52
CNYOJ711-15	BIOUG19478-C02	BOLD:ACC4488	KR923516	Animalia;Arthropoda;Insecta;Hymenoptera;Platygastridae	Platygastridae	2014-06-25/07-07	Yoho National Park|Bunkhouse	51.36	-116.52
CNYOJ712-15	BIOUG19478-C03	BOLD:ACC4488	KR924958	Animalia;Arthropoda;Insecta;Hymenoptera;Platygastridae	Platygastridae	2014-06-25/07-07	Yoho National Park|Bunkhouse	51.36	-116.52
CNYOJ713-15	BIOUG19478-C04		MG512829	Animalia;Arthropoda;Insecta;Hymenoptera;Platygastridae	Platygastridae	2014-06-25/07-07	Yoho National Park|Bunkhouse	51.36	-116.52
CNYOJ714-15	BIOUG19478-C05	BOLD:AAP6701	MG482207	Animalia;Arthropoda;Insecta;Hymenoptera;Aphelinidae	Aphelinidae	2014-06-25/07-07	Yoho National Park|Bunkhouse	51.36	-116.52
CNYOJ715-15	BIOUG19478-C06	BOLD:ACC4488	KR934211	Animalia;Arthropoda;Insecta;Hymenoptera;Platygastridae	Platygastridae	2014-06-25/07-07	Yoho National Park|Bunkhouse	51.36	-116.52
CNYOJ716-15	BIOUG19478-C07	BOLD:ACC4488	KR928288	Animalia;Arthropoda;Insecta;Hymenoptera;Platygastridae	Platygastridae	2014-06-25/07-07	Yoho National Park|Bunkhouse	51.36	-116.52
CNYOJ717-15	BIOUG19478-C08	BOLD:ACC4488	KR924168	Animalia;Arthropoda;Insecta;Hymenoptera;Platygastridae	Platygastridae	2014-06-25/07-07	Yoho National Park|Bunkhouse	51.36	-116.52
CNYOJ718-15	BIOUG19478-C09	BOLD:ACG5147	KR924713	Animalia;Arthropoda;Insecta;Hymenoptera;Ceraphronidae	Megaspilidae	2014-06-25/07-07	Yoho National Park|Bunkhouse	51.36	-116.52
CNYOJ719-15	BIOUG19478-C10	BOLD:ACL6190	KR932432	Animalia;Arthropoda;Insecta;Hymenoptera;Platygastridae	Platygastridae	2014-06-25/07-07	Yoho National Park|Bunkhouse	51.36	-116.52
CNYOJ720-15	BIOUG19478-C11		MG487746	Animalia;Arthropoda;Insecta;Hymenoptera;Diapriidae	Diapriidae	2014-06-25/07-07	Yoho National Park|Bunkhouse	51.36	-116.52
CNYOJ722-15	BIOUG19478-D01	BOLD:ACC4488	KR926165	Animalia;Arthropoda;Insecta;Hymenoptera;Platygastridae	Platygastridae	2014-06-25/07-07	Yoho National Park|Bunkhouse	51.36	-116.52
CNYOJ723-15	BIOUG19478-D02	BOLD:ACC4488	KR935128	Animalia;Arthropoda;Insecta;Hymenoptera;Platygastridae	Platygastridae	2014-06-25/07-07	Yoho National Park|Bunkhouse	51.36	-116.52
CNYOJ724-15	BIOUG19478-D03	BOLD:ACC4488	KR923394	Animalia;Arthropoda;Insecta;Hymenoptera;Platygastridae	Platygastridae	2014-06-25/07-07	Yoho National Park|Bunkhouse	51.36	-116.52
CNYOJ725-15	BIOUG19478-D04	BOLD:ACC4488	KR930520	Animalia;Arthropoda;Insecta;Hymenoptera;Platygastridae	Platygastridae	2014-06-25/07-07	Yoho National Park|Bunkhouse	51.36	-116.52
CNYOJ726-15	BIOUG19478-D05	BOLD:ACC4488	KR929450	Animalia;Arthropoda;Insecta;Hymenoptera;Platygastridae	Platygastridae	2014-06-25/07-07	Yoho National Park|Bunkhouse	51.36	-116.52
CNYOJ729-15	BIOUG19478-D08		MG513197	Animalia;Arthropoda;Insecta;Hymenoptera;Pteromalidae	Pteromalidae	2014-06-25/07-07	Yoho National Park|Bunkhouse	51.36	-116.52
CNYOJ730-15	BIOUG19478-D09	BOLD:ACD3291	KR923414	Animalia;Arthropoda;Insecta;Hymenoptera;Mymaridae;Camptoptera	Mymaridae	2014-06-25/07-07	Yoho National Park|Bunkhouse	51.36	-116.52
CNYOJ732-15	BIOUG19478-D11	BOLD:AAJ6392	KR931947	Animalia;Arthropoda;Insecta;Hymenoptera;Ichneumonidae;Cryptinae;Aclastus	Aclastus	2014-06-25/07-07	Yoho National Park|Bunkhouse	51.36	-116.52
CNYOJ733-15	BIOUG19478-D12	BOLD:ACC4488	KR932452	Animalia;Arthropoda;Insecta;Hymenoptera;Platygastridae	Platygastridae	2014-06-25/07-07	Yoho National Park|Bunkhouse	51.36	-116.52
CNYOJ734-15	BIOUG19478-E01	BOLD:ACC4488	KR929347	Animalia;Arthropoda;Insecta;Hymenoptera;Platygastridae	Platygastridae	2014-06-25/07-07	Yoho National Park|Bunkhouse	51.36	-116.52
CNYOJ737-15	BIOUG19478-E04	BOLD:AAU9131	KR924728	Animalia;Arthropoda;Insecta;Hymenoptera;Aphelinidae	Aphelinidae	2014-06-25/07-07	Yoho National Park|Bunkhouse	51.36	-116.52
CNYOJ738-15	BIOUG19478-E05	BOLD:ACC4488	KR923970	Animalia;Arthropoda;Insecta;Hymenoptera;Platygastridae	Platygastridae	2014-06-25/07-07	Yoho National Park|Bunkhouse	51.36	-116.52
CNYOJ739-15	BIOUG19478-E06	BOLD:ACC4488	KR923829	Animalia;Arthropoda;Insecta;Hymenoptera;Platygastridae	Platygastridae	2014-06-25/07-07	Yoho National Park|Bunkhouse	51.36	-116.52
CNYOJ740-15	BIOUG19478-E07	BOLD:ACC4488	KR924467	Animalia;Arthropoda;Insecta;Hymenoptera;Platygastridae	Platygastridae	2014-06-25/07-07	Yoho National Park|Bunkhouse	51.36	-116.52
CNYOJ741-15	BIOUG19478-E08	BOLD:ACC4488	KR933857	Animalia;Arthropoda;Insecta;Hymenoptera;Platygastridae	Platygastridae	2014-06-25/07-07	Yoho National Park|Bunkhouse	51.36	-116.52
CNYOJ743-15	BIOUG19478-E10	BOLD:ACC4488	KR931693	Animalia;Arthropoda;Insecta;Hymenoptera;Platygastridae	Platygastridae	2014-06-25/07-07	Yoho National Park|Bunkhouse	51.36	-116.52
CNYOJ744-15	BIOUG19478-E11	BOLD:ACX5406	KR932655	Animalia;Arthropoda;Insecta;Hymenoptera;Platygastridae;Scelioninae;Telenomus	Telenomus	2014-06-25/07-07	Yoho National Park|Bunkhouse	51.36	-116.52
CNYOJ747-15	BIOUG19478-F02		MG487194	Animalia;Arthropoda;Insecta;Hymenoptera;Eulophidae	Eulophidae	2014-06-25/07-07	Yoho National Park|Bunkhouse	51.36	-116.52
CNYOJ749-15	BIOUG19478-F04	BOLD:ACC4488	KR934421	Animalia;Arthropoda;Insecta;Hymenoptera;Platygastridae	Platygastridae	2014-06-25/07-07	Yoho National Park|Bunkhouse	51.36	-116.52
CNYOJ751-15	BIOUG19478-F06	BOLD:ACM8645	KR933561	Animalia;Arthropoda;Insecta;Hymenoptera;Ichneumonidae;Tryphoninae;Polyblastus	Polyblastus fulvilinealis	2014-06-25/07-07	Yoho National Park|Bunkhouse	51.36	-116.52
CNYOJ755-15	BIOUG19478-F10	BOLD:ACG5789	KR925331	Animalia;Arthropoda;Insecta;Hymenoptera;Ichneumonidae;Mesochorinae;Mesochorus	Mesochorus	2014-06-25/07-07	Yoho National Park|Bunkhouse	51.36	-116.52
CNYOJ756-15	BIOUG19478-F11	BOLD:ACM9191	KR927582	Animalia;Arthropoda;Insecta;Hymenoptera;Braconidae;Rhyssalinae;Oncophanes	Rhyssalinae	2014-06-25/07-07	Yoho National Park|Bunkhouse	51.36	-116.52
CNYOJ757-15	BIOUG19478-F12	BOLD:ACC4488	KR927939	Animalia;Arthropoda;Insecta;Hymenoptera;Platygastridae	Platygastridae	2014-06-25/07-07	Yoho National Park|Bunkhouse	51.36	-116.52
CNYOJ758-15	BIOUG19478-G01	BOLD:ACC4488	KR928849	Animalia;Arthropoda;Insecta;Hymenoptera;Platygastridae	Platygastridae	2014-06-25/07-07	Yoho National Park|Bunkhouse	51.36	-116.52
CNYOJ760-15	BIOUG19478-G03		MG485392	Animalia;Arthropoda;Insecta;Hymenoptera;Eulophidae	Eulophidae	2014-06-25/07-07	Yoho National Park|Bunkhouse	51.36	-116.52
CNYOJ761-15	BIOUG19478-G04	BOLD:ACC4488	KR933189	Animalia;Arthropoda;Insecta;Hymenoptera;Platygastridae	Platygastridae	2014-06-25/07-07	Yoho National Park|Bunkhouse	51.36	-116.52
CNYOJ762-15	BIOUG19478-G05	BOLD:ACC4488	KR923810	Animalia;Arthropoda;Insecta;Hymenoptera;Platygastridae	Platygastridae	2014-06-25/07-07	Yoho National Park|Bunkhouse	51.36	-116.52
CNYOJ763-15	BIOUG19478-G06	BOLD:ACB0613	KR928631	Animalia;Arthropoda;Insecta;Hymenoptera;Platygastridae	Platygastridae	2014-06-25/07-07	Yoho National Park|Bunkhouse	51.36	-116.52
CNYOJ765-15	BIOUG19478-G08	BOLD:ACC4488	KR933602	Animalia;Arthropoda;Insecta;Hymenoptera;Platygastridae	Platygastridae	2014-06-25/07-07	Yoho National Park|Bunkhouse	51.36	-116.52
CNYOJ766-15	BIOUG19478-G09	BOLD:ACB0613	KR928055	Animalia;Arthropoda;Insecta;Hymenoptera;Platygastridae	Platygastridae	2014-06-25/07-07	Yoho National Park|Bunkhouse	51.36	-116.52
CNYOJ767-15	BIOUG19478-G10	BOLD:ACZ3953	KR934815	Animalia;Arthropoda;Insecta;Hymenoptera;Figitidae;Charipinae	Charipinae	2014-06-25/07-07	Yoho National Park|Bunkhouse	51.36	-116.52
CNYOJ768-15	BIOUG19478-G11	BOLD:AAN7646	KR926291	Animalia;Arthropoda;Insecta;Hymenoptera;Ichneumonidae;Campopleginae	Ichneumonidae	2014-06-25/07-07	Yoho National Park|Bunkhouse	51.36	-116.52
CNYOJ769-15	BIOUG19478-G12	BOLD:ACB0613	KR930060	Animalia;Arthropoda;Insecta;Hymenoptera;Platygastridae	Platygastridae	2014-06-25/07-07	Yoho National Park|Bunkhouse	51.36	-116.52
CNYOJ770-15	BIOUG19478-H01	BOLD:ACC4488	KR927271	Animalia;Arthropoda;Insecta;Hymenoptera;Platygastridae	Platygastridae	2014-06-25/07-07	Yoho National Park|Bunkhouse	51.36	-116.52
CNYOJ771-15	BIOUG19478-H02	BOLD:ACX5406	KR929471	Animalia;Arthropoda;Insecta;Hymenoptera;Platygastridae;Scelioninae;Telenomus	Telenomus	2014-06-25/07-07	Yoho National Park|Bunkhouse	51.36	-116.52
CNYOJ772-15	BIOUG19478-H03	BOLD:ACC4488	KR924872	Animalia;Arthropoda;Insecta;Hymenoptera;Platygastridae	Platygastridae	2014-06-25/07-07	Yoho National Park|Bunkhouse	51.36	-116.52
CNYOJ773-15	BIOUG19478-H04	BOLD:ACT3127	KR925958	Animalia;Arthropoda;Insecta;Hymenoptera;Platygastridae	Platygastridae	2014-06-25/07-07	Yoho National Park|Bunkhouse	51.36	-116.52
CNYOJ774-15	BIOUG19478-H05	BOLD:ACC2239	KR926945	Animalia;Arthropoda;Insecta;Hymenoptera;Platygastridae	Platygastridae	2014-06-25/07-07	Yoho National Park|Bunkhouse	51.36	-116.52
CNYOJ775-15	BIOUG19478-H06	BOLD:ACC4488	KR933285	Animalia;Arthropoda;Insecta;Hymenoptera;Platygastridae	Platygastridae	2014-06-25/07-07	Yoho National Park|Bunkhouse	51.36	-116.52
CNYOJ776-15	BIOUG19478-H07	BOLD:ACL6190	KR925405	Animalia;Arthropoda;Insecta;Hymenoptera;Platygastridae	Platygastridae	2014-06-25/07-07	Yoho National Park|Bunkhouse	51.36	-116.52
CNYOJ778-15	BIOUG19478-H09	BOLD:ACC4488	KR931425	Animalia;Arthropoda;Insecta;Hymenoptera;Platygastridae	Platygastridae	2014-06-25/07-07	Yoho National Park|Bunkhouse	51.36	-116.52
CNYOJ780-15	BIOUG19478-H11	BOLD:ACF2300	KR928291	Animalia;Arthropoda;Insecta;Hymenoptera;Platygastridae	Platygastridae	2014-06-25/07-07	Yoho National Park|Bunkhouse	51.36	-116.52
CNYOJ781-15	BIOUG19479-A01	BOLD:ACK2593	KR925449	Animalia;Arthropoda;Insecta;Hymenoptera;Diapriidae	Diapriidae	2014-06-25/07-07	Yoho National Park|Bunkhouse	51.36	-116.52
CNYOJ782-15	BIOUG19479-A02	BOLD:ACB0613	KR934956	Animalia;Arthropoda;Insecta;Hymenoptera;Platygastridae	Platygastridae	2014-06-25/07-07	Yoho National Park|Bunkhouse	51.36	-116.52
CNYOJ783-15	BIOUG19479-A03	BOLD:ACC4488	KR924181	Animalia;Arthropoda;Insecta;Hymenoptera;Platygastridae	Platygastridae	2014-06-25/07-07	Yoho National Park|Bunkhouse	51.36	-116.52
CNYOJ785-15	BIOUG19479-A05		MG485743	Animalia;Arthropoda;Insecta;Hymenoptera;Diapriidae	Diapriidae	2014-06-25/07-07	Yoho National Park|Bunkhouse	51.36	-116.52
CNYOJ786-15	BIOUG19479-A06	BOLD:ACZ6467	KR926852	Animalia;Arthropoda;Insecta;Hymenoptera;Ichneumonidae;Cryptinae	Cryptinae	2014-06-25/07-07	Yoho National Park|Bunkhouse	51.36	-116.52
CNYOJ787-15	BIOUG19479-A07	BOLD:AAN7646	KR931699	Animalia;Arthropoda;Insecta;Hymenoptera;Ichneumonidae;Campopleginae	Ichneumonidae	2014-06-25/07-07	Yoho National Park|Bunkhouse	51.36	-116.52
CNYOJ788-15	BIOUG19479-A08	BOLD:ACC4488	KR929677	Animalia;Arthropoda;Insecta;Hymenoptera;Platygastridae	Platygastridae	2014-06-25/07-07	Yoho National Park|Bunkhouse	51.36	-116.52
CNYOJ790-15	BIOUG19479-A10	BOLD:ACC4488	KR923733	Animalia;Arthropoda;Insecta;Hymenoptera;Platygastridae	Platygastridae	2014-06-25/07-07	Yoho National Park|Bunkhouse	51.36	-116.52
CNYOJ791-15	BIOUG19479-A11	BOLD:ACM0162	KR923610	Animalia;Arthropoda;Insecta;Hymenoptera;Braconidae;Alysiinae	Alysiinae	2014-06-25/07-07	Yoho National Park|Bunkhouse	51.36	-116.52
CNYOJ792-15	BIOUG19479-A12	BOLD:AAU8983	KR929904	Animalia;Arthropoda;Insecta;Hymenoptera;Platygastridae;Scelioninae;Telenomus	Telenomus	2014-06-25/07-07	Yoho National Park|Bunkhouse	51.36	-116.52
CNYOJ794-15	BIOUG19479-B02	BOLD:ACR5089	KR932385	Animalia;Arthropoda;Insecta;Hymenoptera;Eulophidae	Eulophidae	2014-06-25/07-07	Yoho National Park|Bunkhouse	51.36	-116.52
CNYOJ795-15	BIOUG19479-B03	BOLD:ACI4445	KR927542	Animalia;Arthropoda;Insecta;Hymenoptera;Ceraphronidae	Megaspilidae	2014-06-25/07-07	Yoho National Park|Bunkhouse	51.36	-116.52
CNYOJ797-15	BIOUG19479-B05		MG480157	Animalia;Arthropoda;Insecta;Hymenoptera;Ceraphronidae	Megaspilidae	2014-06-25/07-07	Yoho National Park|Bunkhouse	51.36	-116.52
CNYOJ798-15	BIOUG19479-B06		MG513102	Animalia;Arthropoda;Insecta;Hymenoptera;Mymaridae;Anagrus	Anagrus	2014-06-25/07-07	Yoho National Park|Bunkhouse	51.36	-116.52
CNYOJ799-15	BIOUG19479-B07	BOLD:ACC3766	MG512668	Animalia;Arthropoda;Insecta;Hymenoptera;Trichogrammatidae;Trichogramma	Trichogramma	2014-06-25/07-07	Yoho National Park|Bunkhouse	51.36	-116.52
CNYOJ800-15	BIOUG19479-B08	BOLD:ACC4488	KR923855	Animalia;Arthropoda;Insecta;Hymenoptera;Platygastridae	Platygastridae	2014-06-25/07-07	Yoho National Park|Bunkhouse	51.36	-116.52
CNYOJ801-15	BIOUG19479-B09	BOLD:AAU9782	KR931989	Animalia;Arthropoda;Insecta;Hymenoptera;Braconidae;Cheloninae;Ascogaster	Ascogaster	2014-06-25/07-07	Yoho National Park|Bunkhouse	51.36	-116.52
CNYOJ802-15	BIOUG19479-B10	BOLD:AAA4977	KR924333	Animalia;Arthropoda;Insecta;Hymenoptera;Formicidae;Formicinae;Formica	Formica	2014-06-25/07-07	Yoho National Park|Bunkhouse	51.36	-116.52
CNYOJ803-15	BIOUG19479-B11		MG486263	Animalia;Arthropoda;Insecta;Hymenoptera;Diapriidae	Diapriidae	2014-06-25/07-07	Yoho National Park|Bunkhouse	51.36	-116.52
CNYOJ804-15	BIOUG19479-B12	BOLD:ACC4488	KR923972	Animalia;Arthropoda;Insecta;Hymenoptera;Platygastridae	Platygastridae	2014-06-25/07-07	Yoho National Park|Bunkhouse	51.36	-116.52
CNYOJ805-15	BIOUG19479-C01	BOLD:ACC4488	KR924293	Animalia;Arthropoda;Insecta;Hymenoptera;Platygastridae	Platygastridae	2014-06-25/07-07	Yoho National Park|Bunkhouse	51.36	-116.52
CNYOJ806-15	BIOUG19479-C02	BOLD:ACC4488	KR932741	Animalia;Arthropoda;Insecta;Hymenoptera;Platygastridae	Platygastridae	2014-06-25/07-07	Yoho National Park|Bunkhouse	51.36	-116.52
CNYOJ809-15	BIOUG19479-C05	BOLD:AAH1772	KR927815	Animalia;Arthropoda;Insecta;Hymenoptera;Ichneumonidae;Orthocentrinae;Helictes	Helictes borealis	2014-06-25/07-07	Yoho National Park|Bunkhouse	51.36	-116.52
CNYOJ810-15	BIOUG19479-C06	BOLD:ACT5020	KR932970	Animalia;Arthropoda;Insecta;Hymenoptera;Braconidae;Euphorinae	Euphorinae	2014-06-25/07-07	Yoho National Park|Bunkhouse	51.36	-116.52
CNYOJ811-15	BIOUG19479-C07	BOLD:AAG1330	KR926988	Animalia;Arthropoda;Insecta;Hymenoptera;Braconidae;Doryctinae;Spathius	Spathius	2014-06-25/07-07	Yoho National Park|Bunkhouse	51.36	-116.52
CNYOJ816-15	BIOUG19479-C12	BOLD:ACC4488	KR923488	Animalia;Arthropoda;Insecta;Hymenoptera;Platygastridae	Platygastridae	2014-06-25/07-07	Yoho National Park|Bunkhouse	51.36	-116.52
CNYOJ817-15	BIOUG19479-D01	BOLD:ACC4488	KR926621	Animalia;Arthropoda;Insecta;Hymenoptera;Platygastridae	Platygastridae	2014-06-25/07-07	Yoho National Park|Bunkhouse	51.36	-116.52
CNYOJ818-15	BIOUG19479-D02	BOLD:ACD3183	KR934946	Animalia;Arthropoda;Insecta;Hymenoptera;Platygastridae;Scelioninae;Telenomus	Telenomus	2014-06-25/07-07	Yoho National Park|Bunkhouse	51.36	-116.52
CNYOJ819-15	BIOUG19479-D03	BOLD:ACG5789	KR934019	Animalia;Arthropoda;Insecta;Hymenoptera;Ichneumonidae;Mesochorinae;Mesochorus	Mesochorus	2014-06-25/07-07	Yoho National Park|Bunkhouse	51.36	-116.52
CNYOJ822-15	BIOUG19479-D06	BOLD:AAH1527	KR929124	Animalia;Arthropoda;Insecta;Hymenoptera;Ichneumonidae;Orthocentrinae	Orthocentrinae	2014-06-25/07-07	Yoho National Park|Bunkhouse	51.36	-116.52
CNYOJ823-15	BIOUG19479-D07	BOLD:ACM9191	KR928418	Animalia;Arthropoda;Insecta;Hymenoptera;Braconidae;Rhyssalinae;Oncophanes	Rhyssalinae	2014-06-25/07-07	Yoho National Park|Bunkhouse	51.36	-116.52
CNYOJ824-15	BIOUG19479-D08	BOLD:ADE0338	MF904286	Animalia;Arthropoda;Insecta;Hymenoptera;Diapriidae	Diapriidae	2014-06-25/07-07	Yoho National Park|Bunkhouse	51.36	-116.52
CNYOJ825-15	BIOUG19479-D09	BOLD:ACI9745	KR931768	Animalia;Arthropoda;Insecta;Hymenoptera;Diapriidae	Diapriidae	2014-06-25/07-07	Yoho National Park|Bunkhouse	51.36	-116.52
CNYOJ827-15	BIOUG19479-D11	BOLD:AAA4977	KR931856	Animalia;Arthropoda;Insecta;Hymenoptera;Formicidae;Formicinae;Formica	Formica	2014-06-25/07-07	Yoho National Park|Bunkhouse	51.36	-116.52
CNYOJ828-15	BIOUG19479-D12	BOLD:ACG3134	KR927509	Animalia;Arthropoda;Insecta;Hymenoptera;Diapriidae	Diapriidae	2014-06-25/07-07	Yoho National Park|Bunkhouse	51.36	-116.52
CNYOJ829-15	BIOUG19479-E01	BOLD:ACC4488	KR934854	Animalia;Arthropoda;Insecta;Hymenoptera;Platygastridae	Platygastridae	2014-06-25/07-07	Yoho National Park|Bunkhouse	51.36	-116.52
CNYOJ830-15	BIOUG19479-E02	BOLD:ACT3127	KR927076	Animalia;Arthropoda;Insecta;Hymenoptera;Platygastridae	Platygastridae	2014-06-25/07-07	Yoho National Park|Bunkhouse	51.36	-116.52
CNYOJ831-15	BIOUG19479-E03	BOLD:ACM1685	KR932872	Animalia;Arthropoda;Insecta;Hymenoptera;Platygastridae	Platygastridae	2014-06-25/07-07	Yoho National Park|Bunkhouse	51.36	-116.52
CNYOJ832-15	BIOUG19479-E04	BOLD:ACC4488	KR932057	Animalia;Arthropoda;Insecta;Hymenoptera;Platygastridae	Platygastridae	2014-06-25/07-07	Yoho National Park|Bunkhouse	51.36	-116.52
CNYOJ834-15	BIOUG19479-E06	BOLD:ACC4488	KR930271	Animalia;Arthropoda;Insecta;Hymenoptera;Platygastridae	Platygastridae	2014-06-25/07-07	Yoho National Park|Bunkhouse	51.36	-116.52
CNYOJ836-15	BIOUG19479-E08	BOLD:ACC4488	KR934926	Animalia;Arthropoda;Insecta;Hymenoptera;Platygastridae	Platygastridae	2014-06-25/07-07	Yoho National Park|Bunkhouse	51.36	-116.52
CNYOJ837-15	BIOUG19479-E09	BOLD:ACC4488	KR930470	Animalia;Arthropoda;Insecta;Hymenoptera;Platygastridae	Platygastridae	2014-06-25/07-07	Yoho National Park|Bunkhouse	51.36	-116.52
CNYOJ838-15	BIOUG19479-E10	BOLD:ACB0613	KR928023	Animalia;Arthropoda;Insecta;Hymenoptera;Platygastridae	Platygastridae	2014-06-25/07-07	Yoho National Park|Bunkhouse	51.36	-116.52
CNYOJ839-15	BIOUG19479-E11	BOLD:ABZ5628	KR930766	Animalia;Arthropoda;Insecta;Hymenoptera;Braconidae;Alysiinae;Dinotrema	Dinotrema	2014-06-25/07-07	Yoho National Park|Bunkhouse	51.36	-116.52
CNYOJ840-15	BIOUG19479-E12	BOLD:ACR4010	KR932522	Animalia;Arthropoda;Insecta;Hymenoptera;Megaspilidae	Megaspilidae	2014-06-25/07-07	Yoho National Park|Bunkhouse	51.36	-116.52
CNYOJ841-15	BIOUG19479-F01	BOLD:AAC8821	KR925919	Animalia;Arthropoda;Insecta;Hymenoptera;Ichneumonidae;Cryptinae	Cryptinae	2014-06-25/07-07	Yoho National Park|Bunkhouse	51.36	-116.52
CNYOJ842-15	BIOUG19479-F02	BOLD:ACL6190	KR928464	Animalia;Arthropoda;Insecta;Hymenoptera;Platygastridae	Platygastridae	2014-06-25/07-07	Yoho National Park|Bunkhouse	51.36	-116.52
CNYOJ843-15	BIOUG19479-F03	BOLD:AAU9326	KR926743	Animalia;Arthropoda;Insecta;Hymenoptera;Platygastridae;Scelioninae;Telenomus	Telenomus	2014-06-25/07-07	Yoho National Park|Bunkhouse	51.36	-116.52
CNYOJ845-15	BIOUG19479-F05	BOLD:ACC4488	KR928980	Animalia;Arthropoda;Insecta;Hymenoptera;Platygastridae	Platygastridae	2014-06-25/07-07	Yoho National Park|Bunkhouse	51.36	-116.52
CNYOJ846-15	BIOUG19479-F06	BOLD:ACC4488	KR930664	Animalia;Arthropoda;Insecta;Hymenoptera;Platygastridae	Platygastridae	2014-06-25/07-07	Yoho National Park|Bunkhouse	51.36	-116.52
CNYOJ847-15	BIOUG19479-F07	BOLD:ACC4488	KR931507	Animalia;Arthropoda;Insecta;Hymenoptera;Platygastridae	Platygastridae	2014-06-25/07-07	Yoho National Park|Bunkhouse	51.36	-116.52
CNYOJ848-15	BIOUG19479-F08	BOLD:ACC4488	KR927481	Animalia;Arthropoda;Insecta;Hymenoptera;Platygastridae	Platygastridae	2014-06-25/07-07	Yoho National Park|Bunkhouse	51.36	-116.52
CNYOJ849-15	BIOUG19479-F09	BOLD:ACZ2473	KR928660	Animalia;Arthropoda;Insecta;Hymenoptera;Platygastridae	Platygastridae	2014-06-25/07-07	Yoho National Park|Bunkhouse	51.36	-116.52
CNYOJ850-15	BIOUG19479-F10		MG513866	Animalia;Arthropoda;Insecta;Hymenoptera;Mymaridae	Mymaridae	2014-06-25/07-07	Yoho National Park|Bunkhouse	51.36	-116.52
CNYOJ852-15	BIOUG19479-F12	BOLD:ACC4488	KR931304	Animalia;Arthropoda;Insecta;Hymenoptera;Platygastridae	Platygastridae	2014-06-25/07-07	Yoho National Park|Bunkhouse	51.36	-116.52
CNYOJ853-15	BIOUG19479-G01		MG508626	Animalia;Arthropoda;Insecta;Hymenoptera;Platygastridae	Platygastridae	2014-06-25/07-07	Yoho National Park|Bunkhouse	51.36	-116.52
CNYOJ854-15	BIOUG19479-G02	BOLD:ACC4488	KR932027	Animalia;Arthropoda;Insecta;Hymenoptera;Platygastridae	Platygastridae	2014-06-25/07-07	Yoho National Park|Bunkhouse	51.36	-116.52
CNYOJ855-15	BIOUG19479-G03	BOLD:ACC4488	KR927688	Animalia;Arthropoda;Insecta;Hymenoptera;Platygastridae	Platygastridae	2014-06-25/07-07	Yoho National Park|Bunkhouse	51.36	-116.52
CNYOJ856-15	BIOUG19479-G04	BOLD:ACC4488	KR929034	Animalia;Arthropoda;Insecta;Hymenoptera;Platygastridae	Platygastridae	2014-06-25/07-07	Yoho National Park|Bunkhouse	51.36	-116.52
CNYOJ857-15	BIOUG19479-G05	BOLD:ACF1286	KR925230	Animalia;Arthropoda;Insecta;Hymenoptera;Braconidae;Microgastrinae;Microgaster	Microgaster canadensis	2014-06-25/07-07	Yoho National Park|Bunkhouse	51.36	-116.52
CNYOJ858-15	BIOUG19479-G06	BOLD:ACT5289	KR932415	Animalia;Arthropoda;Insecta;Hymenoptera;Braconidae;Alysiinae;Dinotrema	Dinotrema	2014-06-25/07-07	Yoho National Park|Bunkhouse	51.36	-116.52
CNYOJ859-15	BIOUG19479-G07	BOLD:ACL6190	KR933281	Animalia;Arthropoda;Insecta;Hymenoptera;Platygastridae	Platygastridae	2014-06-25/07-07	Yoho National Park|Bunkhouse	51.36	-116.52
CNYOJ860-15	BIOUG19479-G08	BOLD:ACC4490	KR933684	Animalia;Arthropoda;Insecta;Hymenoptera;Platygastridae	Platygastridae	2014-06-25/07-07	Yoho National Park|Bunkhouse	51.36	-116.52
CNYOJ861-15	BIOUG19479-G09		MG484604	Animalia;Arthropoda;Insecta;Hymenoptera;Eulophidae	Eulophidae	2014-06-25/07-07	Yoho National Park|Bunkhouse	51.36	-116.52
CNYOJ863-15	BIOUG19479-G11	BOLD:ACC4488	KR932380	Animalia;Arthropoda;Insecta;Hymenoptera;Platygastridae	Platygastridae	2014-06-25/07-07	Yoho National Park|Bunkhouse	51.36	-116.52
CNYOJ864-15	BIOUG19479-G12	BOLD:ACC4490	KR924428	Animalia;Arthropoda;Insecta;Hymenoptera;Platygastridae	Platygastridae	2014-06-25/07-07	Yoho National Park|Bunkhouse	51.36	-116.52
CNYOJ865-15	BIOUG19479-H01	BOLD:ACT5289	KR926176	Animalia;Arthropoda;Insecta;Hymenoptera;Braconidae;Alysiinae;Dinotrema	Dinotrema	2014-06-25/07-07	Yoho National Park|Bunkhouse	51.36	-116.52
CNYOJ867-15	BIOUG19479-H03	BOLD:ACB0613	KR929586	Animalia;Arthropoda;Insecta;Hymenoptera;Platygastridae	Platygastridae	2014-06-25/07-07	Yoho National Park|Bunkhouse	51.36	-116.52
CNYOJ868-15	BIOUG19479-H04	BOLD:ACC4488	KR925798	Animalia;Arthropoda;Insecta;Hymenoptera;Platygastridae	Platygastridae	2014-06-25/07-07	Yoho National Park|Bunkhouse	51.36	-116.52
CNYOJ869-15	BIOUG19479-H05	BOLD:AAA4977	KR931028	Animalia;Arthropoda;Insecta;Hymenoptera;Formicidae;Formicinae;Formica	Formica	2014-06-25/07-07	Yoho National Park|Bunkhouse	51.36	-116.52
CNYOJ870-15	BIOUG19479-H06	BOLD:AAI1293	KR925023	Animalia;Arthropoda;Insecta;Hymenoptera;Formicidae;Formicinae;Lasius	Lasius	2014-06-25/07-07	Yoho National Park|Bunkhouse	51.36	-116.52
CNYOJ871-15	BIOUG19479-H07	BOLD:ABZ4138	KR926335	Animalia;Arthropoda;Insecta;Hymenoptera;Braconidae;Microgastrinae;Diolcogaster	Diolcogaster	2014-06-25/07-07	Yoho National Park|Bunkhouse	51.36	-116.52
CNYOJ874-15	BIOUG19479-H10	BOLD:AAU9444	KR930558	Animalia;Arthropoda;Insecta;Hymenoptera;Figitidae;Charipinae	Charipinae	2014-06-25/07-07	Yoho National Park|Bunkhouse	51.36	-116.52
CNYOJ875-15	BIOUG19479-H11	BOLD:ABV9379	KR924843	Animalia;Arthropoda;Insecta;Hymenoptera;Mymaridae;Anagrus	Anagrus	2014-06-25/07-07	Yoho National Park|Bunkhouse	51.36	-116.52
CNYOJ876-15	BIOUG19480-A01	BOLD:AAU6629	KR982114	Animalia;Arthropoda;Insecta;Diptera;Sciaridae	Sciaridae	2014-06-25/07-07	Yoho National Park|Bunkhouse	51.36	-116.52
CNYOJ877-15	BIOUG19480-A02	BOLD:AAP6836	KR954092	Animalia;Arthropoda;Insecta;Diptera;Cecidomyiidae	Cecidomyiidae	2014-06-25/07-07	Yoho National Park|Bunkhouse	51.36	-116.52
CNYOJ878-15	BIOUG19480-A03	BOLD:AAX5462	KR945905	Animalia;Arthropoda;Insecta;Diptera;Asteiidae;Sigaloessinae;Leiomyza	Leiomyza curvinervis	2014-06-25/07-07	Yoho National Park|Bunkhouse	51.36	-116.52
CNYOJ879-15	BIOUG19480-A04	BOLD:AAP6836	KR955831	Animalia;Arthropoda;Insecta;Diptera;Cecidomyiidae	Cecidomyiidae	2014-06-25/07-07	Yoho National Park|Bunkhouse	51.36	-116.52
CNYOJ880-15	BIOUG19480-A05	BOLD:ACB9155	KR957240	Animalia;Arthropoda;Insecta;Diptera;Cecidomyiidae	Cecidomyiidae	2014-06-25/07-07	Yoho National Park|Bunkhouse	51.36	-116.52
CNYOJ881-15	BIOUG19480-A06	BOLD:AAZ6706	KR955221	Animalia;Arthropoda;Insecta;Diptera;Cecidomyiidae	Cecidomyiidae	2014-06-25/07-07	Yoho National Park|Bunkhouse	51.36	-116.52
CNYOJ883-15	BIOUG19480-A08	BOLD:ACT3713	KR953158	Animalia;Arthropoda;Insecta;Diptera;Cecidomyiidae	Cecidomyiidae	2014-06-25/07-07	Yoho National Park|Bunkhouse	51.36	-116.52
CNYOJ884-15	BIOUG19480-A09	BOLD:AAZ6706	KR953713	Animalia;Arthropoda;Insecta;Diptera;Cecidomyiidae	Cecidomyiidae	2014-06-25/07-07	Yoho National Park|Bunkhouse	51.36	-116.52
CNYOJ887-15	BIOUG19480-A12	BOLD:AAP6836	KR954895	Animalia;Arthropoda;Insecta;Diptera;Cecidomyiidae	Cecidomyiidae	2014-06-25/07-07	Yoho National Park|Bunkhouse	51.36	-116.52
CNYOJ888-15	BIOUG19480-B01	BOLD:AAH4026	KR978902	Animalia;Arthropoda;Insecta;Diptera;Sciaridae;Bradysia	Bradysia	2014-06-25/07-07	Yoho National Park|Bunkhouse	51.36	-116.52
CNYOJ889-15	BIOUG19480-B02	BOLD:ACJ3340	KR957117	Animalia;Arthropoda;Insecta;Diptera;Cecidomyiidae	Cecidomyiidae	2014-06-25/07-07	Yoho National Park|Bunkhouse	51.36	-116.52
CNYOJ890-15	BIOUG19480-B03	BOLD:AAU6629	KR980336	Animalia;Arthropoda;Insecta;Diptera;Sciaridae	Sciaridae	2014-06-25/07-07	Yoho National Park|Bunkhouse	51.36	-116.52
CNYOJ891-15	BIOUG19480-B04	BOLD:ACE1417	KR968165	Animalia;Arthropoda;Insecta;Diptera;Hybotidae	Hybotidae	2014-06-25/07-07	Yoho National Park|Bunkhouse	51.36	-116.52
CNYOJ892-15	BIOUG19480-B05	BOLD:AAP6493	KR985583	Animalia;Arthropoda;Insecta;Diptera;Mycetophilidae;Mycetophilinae;Exechiini;Cordyla	Cordyla		Yoho National Park|Bunkhouse	51.36	-116.52
CNYOJ893-15	BIOUG19480-B06	BOLD:AAG1657	KR989926	Animalia;Arthropoda;Insecta;Diptera;Pipunculidae;Chalarinae;Chalarus	Chalarus decorus	2014-06-25/07-07	Yoho National Park|Bunkhouse	51.36	-116.52
CNYOJ894-15	BIOUG19480-B07	BOLD:AAG3625	KR953361	Animalia;Arthropoda;Insecta;Diptera;Cecidomyiidae	Cecidomyiidae	2014-06-25/07-07	Yoho National Park|Bunkhouse	51.36	-116.52
CNYOJ895-15	BIOUG19480-B08	BOLD:ACC2720	KR952991	Animalia;Arthropoda;Insecta;Diptera;Cecidomyiidae	Cecidomyiidae	2014-06-25/07-07	Yoho National Park|Bunkhouse	51.36	-116.52
CNYOJ896-15	BIOUG19480-B09	BOLD:AAH3617	KR955258	Animalia;Arthropoda;Insecta;Diptera;Cecidomyiidae	Cecidomyiidae	2014-06-25/07-07	Yoho National Park|Bunkhouse	51.36	-116.52
CNYOJ897-15	BIOUG19480-B10	BOLD:AAN5193	KR955682	Animalia;Arthropoda;Insecta;Diptera;Cecidomyiidae	Cecidomyiidae	2014-06-25/07-07	Yoho National Park|Bunkhouse	51.36	-116.52
CNYOJ898-15	BIOUG19480-B11	BOLD:AAP6836	KR953043	Animalia;Arthropoda;Insecta;Diptera;Cecidomyiidae	Cecidomyiidae	2014-06-25/07-07	Yoho National Park|Bunkhouse	51.36	-116.52
CNYOJ899-15	BIOUG19480-B12	BOLD:AAV5681	KR955580	Animalia;Arthropoda;Insecta;Diptera;Cecidomyiidae	Cecidomyiidae	2014-06-25/07-07	Yoho National Park|Bunkhouse	51.36	-116.52
CNYOJ900-15	BIOUG19480-C01	BOLD:AAP9896	KR979741	Animalia;Arthropoda;Insecta;Diptera;Sciaridae	Sciaridae	2014-06-25/07-07	Yoho National Park|Bunkhouse	51.36	-116.52
CNYOJ902-15	BIOUG19480-C03	BOLD:ACC2335	KR953236	Animalia;Arthropoda;Insecta;Diptera;Cecidomyiidae	Cecidomyiidae	2014-06-25/07-07	Yoho National Park|Bunkhouse	51.36	-116.52
CNYOJ903-15	BIOUG19480-C04	BOLD:AAL7423	KR954897	Animalia;Arthropoda;Insecta;Diptera;Cecidomyiidae	Cecidomyiidae	2014-06-25/07-07	Yoho National Park|Bunkhouse	51.36	-116.52
CNYOJ904-15	BIOUG19480-C05	BOLD:AAP6836	KR953408	Animalia;Arthropoda;Insecta;Diptera;Cecidomyiidae	Cecidomyiidae	2014-06-25/07-07	Yoho National Park|Bunkhouse	51.36	-116.52
CNYOJ905-15	BIOUG19480-C06	BOLD:AAP9896	KR982339	Animalia;Arthropoda;Insecta;Diptera;Sciaridae	Sciaridae	2014-06-25/07-07	Yoho National Park|Bunkhouse	51.36	-116.52
CNYOJ906-15	BIOUG19480-C07	BOLD:AAH4026	KR980220	Animalia;Arthropoda;Insecta;Diptera;Sciaridae;Bradysia	Bradysia	2014-06-25/07-07	Yoho National Park|Bunkhouse	51.36	-116.52
CNYOJ907-15	BIOUG19480-C08	BOLD:ACC7447	KR954402	Animalia;Arthropoda;Insecta;Diptera;Cecidomyiidae	Cecidomyiidae	2014-06-25/07-07	Yoho National Park|Bunkhouse	51.36	-116.52
CNYOJ908-15	BIOUG19480-C09	BOLD:AAU6629	KR982032	Animalia;Arthropoda;Insecta;Diptera;Sciaridae	Sciaridae	2014-06-25/07-07	Yoho National Park|Bunkhouse	51.36	-116.52
CNYOJ909-15	BIOUG19480-C10	BOLD:AAV8431	KR944916	Animalia;Arthropoda;Insecta;Diptera;Canthyloscelidae;Synneurinae;Synneuron	Synneuron decipiens	2014-06-25/07-07	Yoho National Park|Bunkhouse	51.36	-116.52
CNYOJ910-15	BIOUG19480-C11	BOLD:AAG5519	KR966962	Animalia;Arthropoda;Insecta;Diptera;Chironomidae;Orthocladiinae	Orthocladiinae	2014-06-25/07-07	Yoho National Park|Bunkhouse	51.36	-116.52
CNYOJ911-15	BIOUG19480-C12	BOLD:ACC1492	MG471579	Animalia;Arthropoda;Insecta;Diptera;Cecidomyiidae	Cecidomyiidae	2014-06-25/07-07	Yoho National Park|Bunkhouse	51.36	-116.52
CNYOJ912-15	BIOUG19480-D01	BOLD:AAP9896	KR979211	Animalia;Arthropoda;Insecta;Diptera;Sciaridae	Sciaridae	2014-06-25/07-07	Yoho National Park|Bunkhouse	51.36	-116.52
CNYOJ913-15	BIOUG19480-D02	BOLD:ACU4707	KR957550	Animalia;Arthropoda;Insecta;Diptera;Chironomidae;Orthocladiinae;Paraphaenocladius	Paraphaenocladius irritus	2014-06-25/07-07	Yoho National Park|Bunkhouse	51.36	-116.52
CNYOJ914-15	BIOUG19480-D03	BOLD:ACS7560	KR954033	Animalia;Arthropoda;Insecta;Diptera;Cecidomyiidae	Cecidomyiidae	2014-06-25/07-07	Yoho National Park|Bunkhouse	51.36	-116.52
CNYOJ915-15	BIOUG19480-D04	BOLD:AAM9365	KR988573	Animalia;Arthropoda;Insecta;Diptera;Phoridae;Metopininae;Megaselia	Megaselia	2014-06-25/07-07	Yoho National Park|Bunkhouse	51.36	-116.52
CNYOJ917-15	BIOUG19480-D06	BOLD:AAU6629	KR978641	Animalia;Arthropoda;Insecta;Diptera;Sciaridae	Sciaridae	2014-06-25/07-07	Yoho National Park|Bunkhouse	51.36	-116.52
CNYOJ920-15	BIOUG19480-D09	BOLD:AAU6629	KR980602	Animalia;Arthropoda;Insecta;Diptera;Sciaridae	Sciaridae	2014-06-25/07-07	Yoho National Park|Bunkhouse	51.36	-116.52
CNYOJ921-15	BIOUG19480-D10	BOLD:AAU6629	KR981960	Animalia;Arthropoda;Insecta;Diptera;Sciaridae	Sciaridae	2014-06-25/07-07	Yoho National Park|Bunkhouse	51.36	-116.52
CNYOJ922-15	BIOUG19480-D11	BOLD:AAP6836	KR954821	Animalia;Arthropoda;Insecta;Diptera;Cecidomyiidae	Cecidomyiidae	2014-06-25/07-07	Yoho National Park|Bunkhouse	51.36	-116.52
CNYOJ923-15	BIOUG19480-D12	BOLD:ACC2036	KR953568	Animalia;Arthropoda;Insecta;Diptera;Cecidomyiidae	Cecidomyiidae	2014-06-25/07-07	Yoho National Park|Bunkhouse	51.36	-116.52
CNYOJ924-15	BIOUG19480-E01	BOLD:ACT3215	KR966536	Animalia;Arthropoda;Insecta;Diptera;Chironomidae	Chironomidae	2014-06-25/07-07	Yoho National Park|Bunkhouse	51.36	-116.52
CNYOJ925-15	BIOUG19480-E02	BOLD:AAP6467	KR975727	Animalia;Arthropoda;Insecta;Diptera;Sciaridae;Claustropyga	Claustropyga acanthostyla	2014-06-25/07-07	Yoho National Park|Bunkhouse	51.36	-116.52
CNYOJ926-15	BIOUG19480-E03	BOLD:ACI4278	KR953570	Animalia;Arthropoda;Insecta;Diptera;Cecidomyiidae	Cecidomyiidae	2014-06-25/07-07	Yoho National Park|Bunkhouse	51.36	-116.52
CNYOJ927-15	BIOUG19480-E04	BOLD:AAQ0654	KR957203	Animalia;Arthropoda;Insecta;Diptera;Cecidomyiidae	Cecidomyiidae	2014-06-25/07-07	Yoho National Park|Bunkhouse	51.36	-116.52
CNYOJ929-15	BIOUG19480-E06	BOLD:AAP6836	KR954919	Animalia;Arthropoda;Insecta;Diptera;Cecidomyiidae	Cecidomyiidae	2014-06-25/07-07	Yoho National Park|Bunkhouse	51.36	-116.52
CNYOJ930-15	BIOUG19480-E07	BOLD:ACF4883	KR961211	Animalia;Arthropoda;Insecta;Diptera;Chironomidae;Orthocladiinae;Pseudorthocladius	Pseudorthocladius	2014-06-25/07-07	Yoho National Park|Bunkhouse	51.36	-116.52
CNYOJ931-15	BIOUG19480-E08	BOLD:ACB2332	KR981103	Animalia;Arthropoda;Insecta;Diptera;Sciaridae	Sciaridae	2014-06-25/07-07	Yoho National Park|Bunkhouse	51.36	-116.52
CNYOJ932-15	BIOUG19480-E09	BOLD:ACI4070	KR954305	Animalia;Arthropoda;Insecta;Diptera;Cecidomyiidae	Cecidomyiidae	2014-06-25/07-07	Yoho National Park|Bunkhouse	51.36	-116.52
CNYOJ933-15	BIOUG19480-E10	BOLD:ACT5834	KR955690	Animalia;Arthropoda;Insecta;Diptera;Cecidomyiidae	Cecidomyiidae	2014-06-25/07-07	Yoho National Park|Bunkhouse	51.36	-116.52
CNYOJ934-15	BIOUG19480-E11	BOLD:ACT3326	KR955721	Animalia;Arthropoda;Insecta;Diptera;Cecidomyiidae	Cecidomyiidae	2014-06-25/07-07	Yoho National Park|Bunkhouse	51.36	-116.52
CNYOJ936-15	BIOUG19480-F01	BOLD:AAG2460	KR942741	Animalia;Arthropoda;Insecta;Diptera;Anthomyiidae;Anthomyiinae;Hydrophoria	Hydrophoria lancifer	2014-06-25/07-07	Yoho National Park|Bunkhouse	51.36	-116.52
CNYOJ937-15	BIOUG19480-F02	BOLD:AAU6629	KR980634	Animalia;Arthropoda;Insecta;Diptera;Sciaridae	Sciaridae	2014-06-25/07-07	Yoho National Park|Bunkhouse	51.36	-116.52
CNYOJ938-15	BIOUG19480-F03	BOLD:AAU6629	KR978684	Animalia;Arthropoda;Insecta;Diptera;Sciaridae	Sciaridae	2014-06-25/07-07	Yoho National Park|Bunkhouse	51.36	-116.52
CNYOJ939-15	BIOUG19480-F04	BOLD:ACT3215	KR965699	Animalia;Arthropoda;Insecta;Diptera;Chironomidae	Chironomidae	2014-06-25/07-07	Yoho National Park|Bunkhouse	51.36	-116.52
CNYOJ940-15	BIOUG19480-F05	BOLD:AAP6836	KR953994	Animalia;Arthropoda;Insecta;Diptera;Cecidomyiidae	Cecidomyiidae	2014-06-25/07-07	Yoho National Park|Bunkhouse	51.36	-116.52
CNYOJ941-15	BIOUG19480-F06	BOLD:AAP6836	KR954623	Animalia;Arthropoda;Insecta;Diptera;Cecidomyiidae	Cecidomyiidae	2014-06-25/07-07	Yoho National Park|Bunkhouse	51.36	-116.52
CNYOJ943-15	BIOUG19480-F08	BOLD:ACT3215	KR963497	Animalia;Arthropoda;Insecta;Diptera;Chironomidae	Chironomidae	2014-06-25/07-07	Yoho National Park|Bunkhouse	51.36	-116.52
CNYOJ944-15	BIOUG19480-F09	BOLD:ACC1511	KR961212	Animalia;Arthropoda;Insecta;Diptera;Chironomidae;Orthocladiinae;Limnophyes	Limnophyes	2014-06-25/07-07	Yoho National Park|Bunkhouse	51.36	-116.52
CNYOJ945-15	BIOUG19480-F10	BOLD:AAP2726	KR981643	Animalia;Arthropoda;Insecta;Diptera;Syrphidae;Eristalinae;Cheilosia	Cheilosia cf. tristis	2014-06-25/07-07	Yoho National Park|Bunkhouse	51.36	-116.52
CNYOJ946-15	BIOUG19480-F11	BOLD:AAP6836	KR956476	Animalia;Arthropoda;Insecta;Diptera;Cecidomyiidae	Cecidomyiidae	2014-06-25/07-07	Yoho National Park|Bunkhouse	51.36	-116.52
CNYOJ947-15	BIOUG19480-F12		KR953137	Animalia;Arthropoda;Insecta;Diptera;Cecidomyiidae	Cecidomyiidae	2014-06-25/07-07	Yoho National Park|Bunkhouse	51.36	-116.52
CNYOJ948-15	BIOUG19480-G01	BOLD:AAZ6706	KR955742	Animalia;Arthropoda;Insecta;Diptera;Cecidomyiidae	Cecidomyiidae	2014-06-25/07-07	Yoho National Park|Bunkhouse	51.36	-116.52
CNYOJ949-15	BIOUG19480-G02	BOLD:AAP6836	KR955691	Animalia;Arthropoda;Insecta;Diptera;Cecidomyiidae	Cecidomyiidae	2014-06-25/07-07	Yoho National Park|Bunkhouse	51.36	-116.52
CNYOJ950-15	BIOUG19480-G03	BOLD:AAU6629	KR982525	Animalia;Arthropoda;Insecta;Diptera;Sciaridae	Sciaridae	2014-06-25/07-07	Yoho National Park|Bunkhouse	51.36	-116.52
CNYOJ951-15	BIOUG19480-G04	BOLD:AAP6836	KR954330	Animalia;Arthropoda;Insecta;Diptera;Cecidomyiidae	Cecidomyiidae	2014-06-25/07-07	Yoho National Park|Bunkhouse	51.36	-116.52
CNYOJ952-15	BIOUG19480-G05	BOLD:ACB2332	KR979780	Animalia;Arthropoda;Insecta;Diptera;Sciaridae	Sciaridae	2014-06-25/07-07	Yoho National Park|Bunkhouse	51.36	-116.52
CNYOJ953-15	BIOUG19480-G06	BOLD:ACC5430	KR954849	Animalia;Arthropoda;Insecta;Diptera;Cecidomyiidae	Cecidomyiidae	2014-06-25/07-07	Yoho National Park|Bunkhouse	51.36	-116.52
CNYOJ954-15	BIOUG19480-G07	BOLD:ACT3269	KR954501	Animalia;Arthropoda;Insecta;Diptera;Cecidomyiidae	Cecidomyiidae	2014-06-25/07-07	Yoho National Park|Bunkhouse	51.36	-116.52
CNYOJ955-15	BIOUG19480-G08	BOLD:AAP6836	KR952696	Animalia;Arthropoda;Insecta;Diptera;Cecidomyiidae	Cecidomyiidae	2014-06-25/07-07	Yoho National Park|Bunkhouse	51.36	-116.52
CNYOJ957-15	BIOUG19480-G10	BOLD:ACT0730	KR952884	Animalia;Arthropoda;Insecta;Diptera;Cecidomyiidae	Cecidomyiidae	2014-06-25/07-07	Yoho National Park|Bunkhouse	51.36	-116.52
CNYOJ958-15	BIOUG19480-G11	BOLD:ACR5400	KR957329	Animalia;Arthropoda;Insecta;Diptera;Cecidomyiidae	Cecidomyiidae	2014-06-25/07-07	Yoho National Park|Bunkhouse	51.36	-116.52
CNYOJ959-15	BIOUG19480-G12	BOLD:AAH3630	KR952448	Animalia;Arthropoda;Insecta;Diptera;Cecidomyiidae	Cecidomyiidae	2014-06-25/07-07	Yoho National Park|Bunkhouse	51.36	-116.52
CNYOJ960-15	BIOUG19480-H01	BOLD:AAV6023	KR964518	Animalia;Arthropoda;Insecta;Diptera;Chironomidae;Orthocladiinae	Orthocladiinae	2014-06-25/07-07	Yoho National Park|Bunkhouse	51.36	-116.52
CNYOJ961-15	BIOUG19480-H02	BOLD:ACX6211	KR955613	Animalia;Arthropoda;Insecta;Diptera;Cecidomyiidae	Cecidomyiidae	2014-06-25/07-07	Yoho National Park|Bunkhouse	51.36	-116.52
CNYOJ962-15	BIOUG19480-H03	BOLD:AAU6629	KR981386	Animalia;Arthropoda;Insecta;Diptera;Sciaridae	Sciaridae	2014-06-25/07-07	Yoho National Park|Bunkhouse	51.36	-116.52
CNYOJ963-15	BIOUG19480-H04	BOLD:AAZ6706	KR953513	Animalia;Arthropoda;Insecta;Diptera;Cecidomyiidae	Cecidomyiidae	2014-06-25/07-07	Yoho National Park|Bunkhouse	51.36	-116.52
CNYOJ964-15	BIOUG19480-H05	BOLD:AAU6629	KR980194	Animalia;Arthropoda;Insecta;Diptera;Sciaridae	Sciaridae	2014-06-25/07-07	Yoho National Park|Bunkhouse	51.36	-116.52
CNYOJ965-15	BIOUG19480-H06	BOLD:ACS1273	KR952498	Animalia;Arthropoda;Insecta;Diptera;Cecidomyiidae	Cecidomyiidae	2014-06-25/07-07	Yoho National Park|Bunkhouse	51.36	-116.52
CNYOJ966-15	BIOUG19480-H07	BOLD:ACS7560	KR954633	Animalia;Arthropoda;Insecta;Diptera;Cecidomyiidae	Cecidomyiidae	2014-06-25/07-07	Yoho National Park|Bunkhouse	51.36	-116.52
CNYOJ967-15	BIOUG19480-H08	BOLD:AAP6836	KR954073	Animalia;Arthropoda;Insecta;Diptera;Cecidomyiidae	Cecidomyiidae	2014-06-25/07-07	Yoho National Park|Bunkhouse	51.36	-116.52
CNYOJ968-15	BIOUG19480-H09	BOLD:ABX8870	KR953665	Animalia;Arthropoda;Insecta;Diptera;Cecidomyiidae	Cecidomyiidae	2014-06-25/07-07	Yoho National Park|Bunkhouse	51.36	-116.52
CNYOJ969-15	BIOUG19480-H10	BOLD:AAG4945	KR984890	Animalia;Arthropoda;Insecta;Diptera;Mycetophilidae;Mycetophilinae;Exechiini;Allodia	Allodia		Yoho National Park|Bunkhouse	51.36	-116.52
CNYOJ970-15	BIOUG19480-H11	BOLD:AAV5088	KR961029	Animalia;Arthropoda;Insecta;Diptera;Ceratopogonidae;Forcipomyiinae;Forcipomyia	Forcipomyia	2014-06-25/07-07	Yoho National Park|Bunkhouse	51.36	-116.52
CNYOJ971-15	BIOUG19481-A01	BOLD:AAP6835	KR953244	Animalia;Arthropoda;Insecta;Diptera;Cecidomyiidae	Cecidomyiidae	2014-06-25/07-07	Yoho National Park|Bunkhouse	51.36	-116.52
CNYOJ972-15	BIOUG19481-A02	BOLD:ACK6332	KR961749	Animalia;Arthropoda;Insecta;Diptera;Chironomidae;Chironominae;Micropsectra	Micropsectra	2014-06-25/07-07	Yoho National Park|Bunkhouse	51.36	-116.52
CNYOJ974-15	BIOUG19481-A04	BOLD:ACT1901	KR955280	Animalia;Arthropoda;Insecta;Diptera;Cecidomyiidae	Cecidomyiidae	2014-06-25/07-07	Yoho National Park|Bunkhouse	51.36	-116.52
CNYOJ975-15	BIOUG19481-A05	BOLD:AAV5088	KR958092	Animalia;Arthropoda;Insecta;Diptera;Ceratopogonidae;Forcipomyiinae;Forcipomyia	Forcipomyia	2014-06-25/07-07	Yoho National Park|Bunkhouse	51.36	-116.52
CNYOJ976-15	BIOUG19481-A06	BOLD:AAF9886	KR969595	Animalia;Arthropoda;Insecta;Diptera;Hybotidae;Tachydromiinae;Platypalpus	Platypalpus nr. hyaenoides	2014-06-25/07-07	Yoho National Park|Bunkhouse	51.36	-116.52
CNYOJ977-15	BIOUG19481-A07	BOLD:AAP6836	KR956665	Animalia;Arthropoda;Insecta;Diptera;Cecidomyiidae	Cecidomyiidae	2014-06-25/07-07	Yoho National Park|Bunkhouse	51.36	-116.52
CNYOJ978-15	BIOUG19481-A08	BOLD:AAL7423	KR957097	Animalia;Arthropoda;Insecta;Diptera;Cecidomyiidae	Cecidomyiidae	2014-06-25/07-07	Yoho National Park|Bunkhouse	51.36	-116.52
CNYOJ979-15	BIOUG19481-A09	BOLD:ACT4350	KR956360	Animalia;Arthropoda;Insecta;Diptera;Cecidomyiidae	Cecidomyiidae	2014-06-25/07-07	Yoho National Park|Bunkhouse	51.36	-116.52
CNYOJ980-15	BIOUG19481-A10	BOLD:ACB2888	KR956349	Animalia;Arthropoda;Insecta;Diptera;Cecidomyiidae	Cecidomyiidae	2014-06-25/07-07	Yoho National Park|Bunkhouse	51.36	-116.52
CNYOJ981-15	BIOUG19481-A11	BOLD:AAP6867	KR953793	Animalia;Arthropoda;Insecta;Diptera;Cecidomyiidae	Cecidomyiidae	2014-06-25/07-07	Yoho National Park|Bunkhouse	51.36	-116.52
CNYOJ982-15	BIOUG19481-A12	BOLD:ACC1222	KR965830	Animalia;Arthropoda;Insecta;Diptera;Chironomidae;Orthocladiinae	Orthocladiinae	2014-06-25/07-07	Yoho National Park|Bunkhouse	51.36	-116.52
CNYOJ983-15	BIOUG19481-B01	BOLD:AAG4653	KR979098	Animalia;Arthropoda;Insecta;Diptera;Syrphidae;Syrphinae;Heringia	Heringia	2014-06-25/07-07	Yoho National Park|Bunkhouse	51.36	-116.52
CNYOJ984-15	BIOUG19481-B02	BOLD:AAP6836	KR956338	Animalia;Arthropoda;Insecta;Diptera;Cecidomyiidae	Cecidomyiidae	2014-06-25/07-07	Yoho National Park|Bunkhouse	51.36	-116.52
CNYOJ985-15	BIOUG19481-B03	BOLD:AAP6836	KR954172	Animalia;Arthropoda;Insecta;Diptera;Cecidomyiidae	Cecidomyiidae	2014-06-25/07-07	Yoho National Park|Bunkhouse	51.36	-116.52
CNYOJ986-15	BIOUG19481-B04	BOLD:AAP6836	KR952557	Animalia;Arthropoda;Insecta;Diptera;Cecidomyiidae	Cecidomyiidae	2014-06-25/07-07	Yoho National Park|Bunkhouse	51.36	-116.52
CNYOJ987-15	BIOUG19481-B05	BOLD:AAP6836	KR956577	Animalia;Arthropoda;Insecta;Diptera;Cecidomyiidae	Cecidomyiidae	2014-06-25/07-07	Yoho National Park|Bunkhouse	51.36	-116.52
CNYOJ988-15	BIOUG19481-B06	BOLD:AAP6836	KR953123	Animalia;Arthropoda;Insecta;Diptera;Cecidomyiidae	Cecidomyiidae	2014-06-25/07-07	Yoho National Park|Bunkhouse	51.36	-116.52
CNYOJ989-15	BIOUG19481-B07	BOLD:ADA3077	KR991158	Animalia;Arthropoda;Insecta;Diptera;Phoridae;Metopininae;Megaselia	Megaselia	2014-06-25/07-07	Yoho National Park|Bunkhouse	51.36	-116.52
CNYOJ990-15	BIOUG19481-B08	BOLD:ACA7479	KR956311	Animalia;Arthropoda;Insecta;Diptera;Cecidomyiidae	Cecidomyiidae	2014-06-25/07-07	Yoho National Park|Bunkhouse	51.36	-116.52
CNYOJ991-15	BIOUG19481-B09	BOLD:ACB2305	KR981769	Animalia;Arthropoda;Insecta;Diptera;Sciaridae	Sciaridae	2014-06-25/07-07	Yoho National Park|Bunkhouse	51.36	-116.52
CNYOJ992-15	BIOUG19481-B10	BOLD:AAM6107	KR954802	Animalia;Arthropoda;Insecta;Diptera;Cecidomyiidae	Cecidomyiidae	2014-06-25/07-07	Yoho National Park|Bunkhouse	51.36	-116.52
CNYOJ993-15	BIOUG19481-B11	BOLD:AAU6629	KR978597	Animalia;Arthropoda;Insecta;Diptera;Sciaridae	Sciaridae	2014-06-25/07-07	Yoho National Park|Bunkhouse	51.36	-116.52
CNYOJ994-15	BIOUG19481-B12	BOLD:ACC3287	KR956220	Animalia;Arthropoda;Insecta;Diptera;Cecidomyiidae	Cecidomyiidae	2014-06-25/07-07	Yoho National Park|Bunkhouse	51.36	-116.52
CNYOJ995-15	BIOUG19481-C01	BOLD:AAV5681	KR957024	Animalia;Arthropoda;Insecta;Diptera;Cecidomyiidae	Cecidomyiidae	2014-06-25/07-07	Yoho National Park|Bunkhouse	51.36	-116.52
CNYOJ996-15	BIOUG19481-C02	BOLD:AAN5149	KR955291	Animalia;Arthropoda;Insecta;Diptera;Ceratopogonidae;Forcipomyiinae;Forcipomyia	Forcipomyia	2014-06-25/07-07	Yoho National Park|Bunkhouse	51.36	-116.52
CNYOJ997-15	BIOUG19481-C03	BOLD:AAP6836	KR956121	Animalia;Arthropoda;Insecta;Diptera;Cecidomyiidae	Cecidomyiidae	2014-06-25/07-07	Yoho National Park|Bunkhouse	51.36	-116.52
CNYOJ998-15	BIOUG19481-C04	BOLD:AAP6836	KR952789	Animalia;Arthropoda;Insecta;Diptera;Cecidomyiidae	Cecidomyiidae	2014-06-25/07-07	Yoho National Park|Bunkhouse	51.36	-116.52
CNYOJ999-15	BIOUG19481-C05	BOLD:AAP6836	KR955428	Animalia;Arthropoda;Insecta;Diptera;Cecidomyiidae	Cecidomyiidae	2014-06-25/07-07	Yoho National Park|Bunkhouse	51.36	-116.52
CNYOK001-15	BIOUG19681-A06	BOLD:AAE8903	KR968152	Animalia;Arthropoda;Insecta;Diptera;Muscidae;Coenosiinae;Coenosia	Coenosia mollicula	2014-07-16/30	Yoho National Park|Bunkhouse	51.36	-116.52
CNYOK002-15	BIOUG19681-A07	BOLD:AAN5494	KR944032	Animalia;Arthropoda;Insecta;Diptera;Anthomyiidae;Pegomyinae;Pegoplata	Pegoplata nigroscutellata	2014-07-16/30	Yoho National Park|Bunkhouse	51.36	-116.52
CNYOK003-15	BIOUG19681-A08	BOLD:AAG4935	KR985243	Animalia;Arthropoda;Insecta;Diptera;Mycetophilidae;Mycomyinae;Mycomya	Mycomya		Yoho National Park|Bunkhouse	51.36	-116.52
CNYOK004-15	BIOUG19681-A09	BOLD:AAG4935	KR983268	Animalia;Arthropoda;Insecta;Diptera;Mycetophilidae;Mycomyinae;Mycomya	Mycomya		Yoho National Park|Bunkhouse	51.36	-116.52
CNYOK005-15	BIOUG19681-A10	BOLD:ACC2335	KR956422	Animalia;Arthropoda;Insecta;Diptera;Cecidomyiidae	Cecidomyiidae	2014-07-16/30	Yoho National Park|Bunkhouse	51.36	-116.52
CNYOK006-15	BIOUG19681-A11	BOLD:ADI1308	KR967352	Animalia;Arthropoda;Insecta;Diptera;Chloropidae;Oscinellinae;Dasyopa	Dasyopa triangulata	2014-07-16/30	Yoho National Park|Bunkhouse	51.36	-116.52
CNYOK007-15	BIOUG19681-A12	BOLD:ACT5955	KR982298	Animalia;Arthropoda;Insecta;Diptera;Sciaridae	Sciaridae	2014-07-16/30	Yoho National Park|Bunkhouse	51.36	-116.52
CNYOK008-15	BIOUG19681-B01	BOLD:ACB2305	KR978996	Animalia;Arthropoda;Insecta;Diptera;Sciaridae	Sciaridae	2014-07-16/30	Yoho National Park|Bunkhouse	51.36	-116.52
CNYOK009-15	BIOUG19681-B02	BOLD:ABY2041	KR956855	Animalia;Arthropoda;Insecta;Diptera;Cecidomyiidae	Cecidomyiidae	2014-07-16/30	Yoho National Park|Bunkhouse	51.36	-116.52
CNYOK010-15	BIOUG19681-B03	BOLD:ACE5373	KR979423	Animalia;Arthropoda;Insecta;Diptera;Sciaridae;Camptochaeta	Camptochaeta	2014-07-16/30	Yoho National Park|Bunkhouse	51.36	-116.52
CNYOK012-15	BIOUG19681-B05	BOLD:ACC2335	KR956377	Animalia;Arthropoda;Insecta;Diptera;Cecidomyiidae	Cecidomyiidae	2014-07-16/30	Yoho National Park|Bunkhouse	51.36	-116.52
CNYOK013-15	BIOUG19681-B06	BOLD:ABV0470	KR955404	Animalia;Arthropoda;Insecta;Diptera;Cecidomyiidae	Cecidomyiidae	2014-07-16/30	Yoho National Park|Bunkhouse	51.36	-116.52
CNYOK014-15	BIOUG19681-B07	BOLD:ACI4520	KR986560	Animalia;Arthropoda;Insecta;Diptera;Mycetophilidae;Gnoristinae;Apolephthisa	Apolephthisa		Yoho National Park|Bunkhouse	51.36	-116.52
CNYOK015-15	BIOUG19681-B08	BOLD:AAP6836	KR952931	Animalia;Arthropoda;Insecta;Diptera;Cecidomyiidae	Cecidomyiidae	2014-07-16/30	Yoho National Park|Bunkhouse	51.36	-116.52
CNYOK016-15	BIOUG19681-B09	BOLD:ACC2335	KR954815	Animalia;Arthropoda;Insecta;Diptera;Cecidomyiidae	Cecidomyiidae	2014-07-16/30	Yoho National Park|Bunkhouse	51.36	-116.52
CNYOK018-15	BIOUG19681-B11	BOLD:AAM6113	KR954320	Animalia;Arthropoda;Insecta;Diptera;Cecidomyiidae	Cecidomyiidae	2014-07-16/30	Yoho National Park|Bunkhouse	51.36	-116.52
CNYOK019-15	BIOUG19681-B12	BOLD:ACS7560	KR952456	Animalia;Arthropoda;Insecta;Diptera;Cecidomyiidae	Cecidomyiidae	2014-07-16/30	Yoho National Park|Bunkhouse	51.36	-116.52
CNYOK020-15	BIOUG19681-C01	BOLD:ACK3895	KR956652	Animalia;Arthropoda;Insecta;Diptera;Cecidomyiidae	Cecidomyiidae	2014-07-16/30	Yoho National Park|Bunkhouse	51.36	-116.52
CNYOK021-15	BIOUG19681-C02	BOLD:ADI1308	KR966647	Animalia;Arthropoda;Insecta;Diptera;Chloropidae;Oscinellinae;Dasyopa	Dasyopa triangulata	2014-07-16/30	Yoho National Park|Bunkhouse	51.36	-116.52
CNYOK022-15	BIOUG19681-C03	BOLD:AAH3626	KR954280	Animalia;Arthropoda;Insecta;Diptera;Cecidomyiidae	Cecidomyiidae	2014-07-16/30	Yoho National Park|Bunkhouse	51.36	-116.52
CNYOK023-15	BIOUG19681-C04	BOLD:ACC2335	KR955463	Animalia;Arthropoda;Insecta;Diptera;Cecidomyiidae	Cecidomyiidae	2014-07-16/30	Yoho National Park|Bunkhouse	51.36	-116.52
CNYOK024-15	BIOUG19681-C05	BOLD:AAH3626	KR955854	Animalia;Arthropoda;Insecta;Diptera;Cecidomyiidae	Cecidomyiidae	2014-07-16/30	Yoho National Park|Bunkhouse	51.36	-116.52
CNYOK025-15	BIOUG19681-C06	BOLD:ACX4929	KR956184	Animalia;Arthropoda;Insecta;Diptera;Cecidomyiidae	Cecidomyiidae	2014-07-16/30	Yoho National Park|Bunkhouse	51.36	-116.52
CNYOK026-15	BIOUG19681-C07	BOLD:ACC2335	KR957001	Animalia;Arthropoda;Insecta;Diptera;Cecidomyiidae	Cecidomyiidae	2014-07-16/30	Yoho National Park|Bunkhouse	51.36	-116.52
CNYOK027-15	BIOUG19681-C08	BOLD:ABV0501	KR954015	Animalia;Arthropoda;Insecta;Diptera;Cecidomyiidae	Cecidomyiidae	2014-07-16/30	Yoho National Park|Bunkhouse	51.36	-116.52
CNYOK028-15	BIOUG19681-C09	BOLD:ACJ2022	KR953061	Animalia;Arthropoda;Insecta;Diptera;Cecidomyiidae	Cecidomyiidae	2014-07-16/30	Yoho National Park|Bunkhouse	51.36	-116.52
CNYOK029-15	BIOUG19681-C10	BOLD:ACB2396	KR956264	Animalia;Arthropoda;Insecta;Diptera;Cecidomyiidae	Cecidomyiidae	2014-07-16/30	Yoho National Park|Bunkhouse	51.36	-116.52
CNYOK030-15	BIOUG19681-C11		MG472563	Animalia;Arthropoda;Insecta;Diptera;Cecidomyiidae	Cecidomyiidae	2014-07-16/30	Yoho National Park|Bunkhouse	51.36	-116.52
CNYOK031-15	BIOUG19681-C12	BOLD:ACF3749	KR991067	Animalia;Arthropoda;Insecta;Diptera;Phoridae;Metopininae;Megaselia	Phoridae	2014-07-16/30	Yoho National Park|Bunkhouse	51.36	-116.52
CNYOK032-15	BIOUG19681-D01	BOLD:ACT3215	KR963691	Animalia;Arthropoda;Insecta;Diptera;Chironomidae	Chironomidae	2014-07-16/30	Yoho National Park|Bunkhouse	51.36	-116.52
CNYOK033-15	BIOUG19681-D02	BOLD:ACC2335	KR952683	Animalia;Arthropoda;Insecta;Diptera;Cecidomyiidae	Cecidomyiidae	2014-07-16/30	Yoho National Park|Bunkhouse	51.36	-116.52
CNYOK034-15	BIOUG19681-D03	BOLD:ACC6063	KR990276	Animalia;Arthropoda;Insecta;Diptera;Psilidae	Psilidae	2014-07-16/30	Yoho National Park|Bunkhouse	51.36	-116.52
CNYOK035-15	BIOUG19681-D04	BOLD:ACB2325	KR988905	Animalia;Arthropoda;Insecta;Diptera;Phoridae;Metopininae;Megaselia	Megaselia	2014-07-16/30	Yoho National Park|Bunkhouse	51.36	-116.52
CNYOK036-15	BIOUG19681-D05	BOLD:ACT3215	KR962669	Animalia;Arthropoda;Insecta;Diptera;Chironomidae	Chironomidae	2014-07-16/30	Yoho National Park|Bunkhouse	51.36	-116.52
CNYOK037-15	BIOUG19681-D06	BOLD:AAM6107	KR954019	Animalia;Arthropoda;Insecta;Diptera;Cecidomyiidae	Cecidomyiidae	2014-07-16/30	Yoho National Park|Bunkhouse	51.36	-116.52
CNYOK038-15	BIOUG19681-D07	BOLD:ACC2335	KR956089	Animalia;Arthropoda;Insecta;Diptera;Cecidomyiidae	Cecidomyiidae	2014-07-16/30	Yoho National Park|Bunkhouse	51.36	-116.52
CNYOK039-15	BIOUG19681-D08	BOLD:ACB2325	KR992026	Animalia;Arthropoda;Insecta;Diptera;Phoridae;Metopininae;Megaselia	Megaselia	2014-07-16/30	Yoho National Park|Bunkhouse	51.36	-116.52
CNYOK040-15	BIOUG19681-D09	BOLD:ADI1308	KR963573	Animalia;Arthropoda;Insecta;Diptera;Chloropidae;Oscinellinae;Dasyopa	Dasyopa triangulata	2014-07-16/30	Yoho National Park|Bunkhouse	51.36	-116.52
CNYOK041-15	BIOUG19681-D10	BOLD:ACT3215	KR966391	Animalia;Arthropoda;Insecta;Diptera;Chironomidae	Chironomidae	2014-07-16/30	Yoho National Park|Bunkhouse	51.36	-116.52
CNYOK042-15	BIOUG19681-D11	BOLD:ACB2384	KR991421	Animalia;Arthropoda;Insecta;Diptera;Phoridae;Metopininae;Megaselia	Megaselia	2014-07-16/30	Yoho National Park|Bunkhouse	51.36	-116.52
CNYOK043-15	BIOUG19681-D12	BOLD:AAN5192	KR957323	Animalia;Arthropoda;Insecta;Diptera;Cecidomyiidae	Cecidomyiidae	2014-07-16/30	Yoho National Park|Bunkhouse	51.36	-116.52
CNYOK044-15	BIOUG19681-E01	BOLD:AAZ6706	KR953696	Animalia;Arthropoda;Insecta;Diptera;Cecidomyiidae	Cecidomyiidae	2014-07-16/30	Yoho National Park|Bunkhouse	51.36	-116.52
CNYOK045-15	BIOUG19681-E02	BOLD:ACA7856	KR981363	Animalia;Arthropoda;Insecta;Diptera;Sciaridae;Lycoriella	Lycoriella	2014-07-16/30	Yoho National Park|Bunkhouse	51.36	-116.52
CNYOK046-15	BIOUG19681-E03	BOLD:AAP6849	KR952621	Animalia;Arthropoda;Insecta;Diptera;Cecidomyiidae	Cecidomyiidae	2014-07-16/30	Yoho National Park|Bunkhouse	51.36	-116.52
CNYOK047-15	BIOUG19681-E04	BOLD:AAV5181	KR953496	Animalia;Arthropoda;Insecta;Diptera;Ceratopogonidae;Forcipomyiinae;Forcipomyia	Forcipomyia	2014-07-16/30	Yoho National Park|Bunkhouse	51.36	-116.52
CNYOK048-15	BIOUG19681-E05	BOLD:ACA7080	KR956292	Animalia;Arthropoda;Insecta;Diptera;Ceratopogonidae;Forcipomyiinae;Atrichopogon	Atrichopogon	2014-07-16/30	Yoho National Park|Bunkhouse	51.36	-116.52
CNYOK049-15	BIOUG19681-E06	BOLD:AAU6629	KR978580	Animalia;Arthropoda;Insecta;Diptera;Sciaridae	Sciaridae	2014-07-16/30	Yoho National Park|Bunkhouse	51.36	-116.52
CNYOK050-15	BIOUG19681-E07		MG475433	Animalia;Arthropoda;Insecta;Diptera;Cecidomyiidae	Cecidomyiidae	2014-07-16/30	Yoho National Park|Bunkhouse	51.36	-116.52
CNYOK051-15	BIOUG19681-E08	BOLD:ACD0174	KR953297	Animalia;Arthropoda;Insecta;Diptera;Cecidomyiidae	Cecidomyiidae	2014-07-16/30	Yoho National Park|Bunkhouse	51.36	-116.52
CNYOK052-15	BIOUG19681-E09	BOLD:AAH3621	KR952946	Animalia;Arthropoda;Insecta;Diptera;Cecidomyiidae	Cecidomyiidae	2014-07-16/30	Yoho National Park|Bunkhouse	51.36	-116.52
CNYOK053-15	BIOUG19681-E10	BOLD:AAY6391	KR981682	Animalia;Arthropoda;Insecta;Diptera;Sciaridae	Sciaridae	2014-07-16/30	Yoho National Park|Bunkhouse	51.36	-116.52
CNYOK054-15	BIOUG19681-E11	BOLD:ABY0968	KR992188	Animalia;Arthropoda;Insecta;Diptera;Phoridae;Metopininae;Megaselia	Megaselia	2014-07-16/30	Yoho National Park|Bunkhouse	51.36	-116.52
CNYOK055-15	BIOUG19681-E12	BOLD:ACO2727	KR954557	Animalia;Arthropoda;Insecta;Diptera;Cecidomyiidae	Cecidomyiidae	2014-07-16/30	Yoho National Park|Bunkhouse	51.36	-116.52
CNYOK056-15	BIOUG19681-F01	BOLD:ABV0501	KR952591	Animalia;Arthropoda;Insecta;Diptera;Cecidomyiidae	Cecidomyiidae	2014-07-16/30	Yoho National Park|Bunkhouse	51.36	-116.52
CNYOK057-15	BIOUG19681-F02	BOLD:ADC8973	KR970605	Animalia;Arthropoda;Insecta;Diptera;Hybotidae	Hybotidae	2014-07-16/30	Yoho National Park|Bunkhouse	51.36	-116.52
CNYOK058-15	BIOUG19681-F03	BOLD:AAP9039	KR952914	Animalia;Arthropoda;Insecta;Diptera;Cecidomyiidae	Cecidomyiidae	2014-07-16/30	Yoho National Park|Bunkhouse	51.36	-116.52
CNYOK059-15	BIOUG19681-F04	BOLD:ACS3816	KR954916	Animalia;Arthropoda;Insecta;Diptera;Cecidomyiidae	Cecidomyiidae	2014-07-16/30	Yoho National Park|Bunkhouse	51.36	-116.52
CNYOK060-15	BIOUG19681-F05	BOLD:ABV1301	KR956352	Animalia;Arthropoda;Insecta;Diptera;Cecidomyiidae	Cecidomyiidae	2014-07-16/30	Yoho National Park|Bunkhouse	51.36	-116.52
CNYOK061-15	BIOUG19681-F06	BOLD:AAG4935	KR985815	Animalia;Arthropoda;Insecta;Diptera;Mycetophilidae;Mycomyinae;Mycomya	Mycomya		Yoho National Park|Bunkhouse	51.36	-116.52
CNYOK063-15	BIOUG19681-F08	BOLD:AAH3737	KR953844	Animalia;Arthropoda;Insecta;Diptera;Cecidomyiidae	Cecidomyiidae	2014-07-16/30	Yoho National Park|Bunkhouse	51.36	-116.52
CNYOK064-15	BIOUG19681-F09	BOLD:ACC6063	KR988925	Animalia;Arthropoda;Insecta;Diptera;Psilidae	Psilidae	2014-07-16/30	Yoho National Park|Bunkhouse	51.36	-116.52
CNYOK065-15	BIOUG19681-F10	BOLD:ACT7792	KR955816	Animalia;Arthropoda;Insecta;Diptera;Cecidomyiidae	Cecidomyiidae	2014-07-16/30	Yoho National Park|Bunkhouse	51.36	-116.52
CNYOK066-15	BIOUG19681-F11	BOLD:ACB2325	KR991244	Animalia;Arthropoda;Insecta;Diptera;Phoridae;Metopininae;Megaselia	Megaselia	2014-07-16/30	Yoho National Park|Bunkhouse	51.36	-116.52
CNYOK067-15	BIOUG19681-F12	BOLD:ACB6729	KR992029	Animalia;Arthropoda;Insecta;Diptera;Phoridae;Metopininae;Megaselia	Megaselia	2014-07-16/30	Yoho National Park|Bunkhouse	51.36	-116.52
CNYOK068-15	BIOUG19681-G01	BOLD:ACB2325	KR992617	Animalia;Arthropoda;Insecta;Diptera;Phoridae;Metopininae;Megaselia	Megaselia	2014-07-16/30	Yoho National Park|Bunkhouse	51.36	-116.52
CNYOK069-15	BIOUG19681-G02	BOLD:ACO2751	KR954065	Animalia;Arthropoda;Insecta;Diptera;Cecidomyiidae	Cecidomyiidae	2014-07-16/30	Yoho National Park|Bunkhouse	51.36	-116.52
CNYOK070-15	BIOUG19681-G03	BOLD:ACC9184	KR964964	Animalia;Arthropoda;Insecta;Diptera;Chironomidae;Orthocladiinae	Orthocladiinae	2014-07-16/30	Yoho National Park|Bunkhouse	51.36	-116.52
CNYOK071-15	BIOUG19681-G04	BOLD:AAV5609	KR954198	Animalia;Arthropoda;Insecta;Diptera;Cecidomyiidae	Cecidomyiidae	2014-07-16/30	Yoho National Park|Bunkhouse	51.36	-116.52
CNYOK072-15	BIOUG19681-G05	BOLD:AAH3738	KR955098	Animalia;Arthropoda;Insecta;Diptera;Cecidomyiidae	Cecidomyiidae	2014-07-16/30	Yoho National Park|Bunkhouse	51.36	-116.52
CNYOK073-15	BIOUG19681-G06	BOLD:ACC2270	KR953383	Animalia;Arthropoda;Insecta;Diptera;Cecidomyiidae	Cecidomyiidae	2014-07-16/30	Yoho National Park|Bunkhouse	51.36	-116.52
CNYOK074-15	BIOUG19681-G07	BOLD:ACB2384	KR992531	Animalia;Arthropoda;Insecta;Diptera;Phoridae;Metopininae;Megaselia	Megaselia	2014-07-16/30	Yoho National Park|Bunkhouse	51.36	-116.52
CNYOK075-15	BIOUG19681-G08	BOLD:ACO5135	KR969138	Animalia;Arthropoda;Insecta;Diptera;Heleomyzidae;Suilliinae;Suillia	Suillia apicalis	2014-07-16/30	Yoho National Park|Bunkhouse	51.36	-116.52
CNYOK076-15	BIOUG19681-G09	BOLD:ABV0501	KR956459	Animalia;Arthropoda;Insecta;Diptera;Cecidomyiidae	Cecidomyiidae	2014-07-16/30	Yoho National Park|Bunkhouse	51.36	-116.52
CNYOK077-15	BIOUG19681-G10	BOLD:AAV5609	KR952727	Animalia;Arthropoda;Insecta;Diptera;Cecidomyiidae	Cecidomyiidae	2014-07-16/30	Yoho National Park|Bunkhouse	51.36	-116.52
CNYOK078-15	BIOUG19681-G11	BOLD:ACC2335	KR953311	Animalia;Arthropoda;Insecta;Diptera;Cecidomyiidae	Cecidomyiidae	2014-07-16/30	Yoho National Park|Bunkhouse	51.36	-116.52
CNYOK079-15	BIOUG19681-G12	BOLD:AAE8903	KR971261	Animalia;Arthropoda;Insecta;Diptera;Muscidae;Coenosiinae;Coenosia	Coenosia mollicula	2014-07-16/30	Yoho National Park|Bunkhouse	51.36	-116.52
CNYOK080-15	BIOUG19681-H01	BOLD:ACT7035	KR954028	Animalia;Arthropoda;Insecta;Diptera;Cecidomyiidae	Cecidomyiidae	2014-07-16/30	Yoho National Park|Bunkhouse	51.36	-116.52
CNYOK081-15	BIOUG19681-H02	BOLD:ACC2335	KR954460	Animalia;Arthropoda;Insecta;Diptera;Cecidomyiidae	Cecidomyiidae	2014-07-16/30	Yoho National Park|Bunkhouse	51.36	-116.52
CNYOK082-15	BIOUG19681-H03	BOLD:AAP6845	KR957338	Animalia;Arthropoda;Insecta;Diptera;Cecidomyiidae	Cecidomyiidae	2014-07-16/30	Yoho National Park|Bunkhouse	51.36	-116.52
CNYOK083-15	BIOUG19681-H04	BOLD:ACC7612	KR979105	Animalia;Arthropoda;Insecta;Diptera;Sciaridae	Sciaridae	2014-07-16/30	Yoho National Park|Bunkhouse	51.36	-116.52
CNYOK084-15	BIOUG19681-H05	BOLD:AAG9616	KR968522	Animalia;Arthropoda;Insecta;Diptera;Dolichopodidae;Dolichopodinae;Dolichopus	Dolichopus plumipes	2014-07-16/30	Yoho National Park|Bunkhouse	51.36	-116.52
CNYOK086-15	BIOUG19681-H07	BOLD:AAE8903	KR971299	Animalia;Arthropoda;Insecta;Diptera;Muscidae;Coenosiinae;Coenosia	Coenosia mollicula	2014-07-16/30	Yoho National Park|Bunkhouse	51.36	-116.52
CNYOK087-15	BIOUG19681-H08	BOLD:AAG2433	KR979681	Animalia;Arthropoda;Insecta;Diptera;Tachinidae;Tachininae;Siphona	Siphona subarctica	2014-07-16/30	Yoho National Park|Bunkhouse	51.36	-116.52
CNYOK088-15	BIOUG19681-H09	BOLD:ACG9075	KR956966	Animalia;Arthropoda;Insecta;Diptera;Cecidomyiidae	Cecidomyiidae	2014-07-16/30	Yoho National Park|Bunkhouse	51.36	-116.52
CNYOK089-15	BIOUG19681-H10	BOLD:ACT7301	KR964819	Animalia;Arthropoda;Insecta;Diptera;Chironomidae	Chironomidae	2014-07-16/30	Yoho National Park|Bunkhouse	51.36	-116.52
CNYOK090-15	BIOUG19681-H11	BOLD:AAF9808	KR971159	Animalia;Arthropoda;Insecta;Diptera;Hybotidae;Tachydromiinae;Platypalpus	Platypalpus	2014-07-16/30	Yoho National Park|Bunkhouse	51.36	-116.52
CNYOK091-15	BIOUG19687-A01	BOLD:AAP8722	KR990214	Animalia;Arthropoda;Insecta;Diptera;Phoridae;Metopininae;Megaselia	Megaselia	2014-07-16/30	Yoho National Park|Bunkhouse	51.36	-116.52
CNYOK092-15	BIOUG19687-A02	BOLD:ACT3215	KR965935	Animalia;Arthropoda;Insecta;Diptera;Chironomidae	Chironomidae	2014-07-16/30	Yoho National Park|Bunkhouse	51.36	-116.52
CNYOK093-15	BIOUG19687-A03	BOLD:ACD1462	KR979514	Animalia;Arthropoda;Insecta;Diptera;Sciaridae	Sciaridae	2014-07-16/30	Yoho National Park|Bunkhouse	51.36	-116.52
CNYOK094-15	BIOUG19687-A04	BOLD:AAG4935	KR986153	Animalia;Arthropoda;Insecta;Diptera;Mycetophilidae;Mycomyinae;Mycomya	Mycomya		Yoho National Park|Bunkhouse	51.36	-116.52
CNYOK095-15	BIOUG19687-A05		MG471632	Animalia;Arthropoda;Insecta;Diptera;Cecidomyiidae	Cecidomyiidae	2014-07-16/30	Yoho National Park|Bunkhouse	51.36	-116.52
CNYOK096-15	BIOUG19687-A06	BOLD:AAV5609	KR953651	Animalia;Arthropoda;Insecta;Diptera;Cecidomyiidae	Cecidomyiidae	2014-07-16/30	Yoho National Park|Bunkhouse	51.36	-116.52
CNYOK097-15	BIOUG19687-A07	BOLD:ACS7560	KR955196	Animalia;Arthropoda;Insecta;Diptera;Cecidomyiidae	Cecidomyiidae	2014-07-16/30	Yoho National Park|Bunkhouse	51.36	-116.52
CNYOK098-15	BIOUG19687-A08	BOLD:ACD7454	KR955754	Animalia;Arthropoda;Insecta;Diptera;Cecidomyiidae	Cecidomyiidae	2014-07-16/30	Yoho National Park|Bunkhouse	51.36	-116.52
CNYOK099-15	BIOUG19687-A09	BOLD:ACD7375	KR944332	Animalia;Arthropoda;Insecta;Diptera;Agromyzidae	Agromyzidae	2014-07-16/30	Yoho National Park|Bunkhouse	51.36	-116.52
CNYOK100-15	BIOUG19687-A10	BOLD:ACC6221	KR955905	Animalia;Arthropoda;Insecta;Diptera;Cecidomyiidae	Cecidomyiidae	2014-07-16/30	Yoho National Park|Bunkhouse	51.36	-116.52
CNYOK1000-15	BIOUG19786-E07	BOLD:ACD3183	KR928528	Animalia;Arthropoda;Insecta;Hymenoptera;Platygastridae;Scelioninae;Telenomus	Telenomus	2014-07-16/30	Yoho National Park|Bunkhouse	51.36	-116.52
CNYOK1001-15	BIOUG19786-E08	BOLD:ACC4488	KR932006	Animalia;Arthropoda;Insecta;Hymenoptera;Platygastridae	Platygastridae	2014-07-16/30	Yoho National Park|Bunkhouse	51.36	-116.52
CNYOK1002-15	BIOUG19786-E09	BOLD:ACN5015	KR931064	Animalia;Arthropoda;Insecta;Hymenoptera;Ceraphronidae	Megaspilidae	2014-07-16/30	Yoho National Park|Bunkhouse	51.36	-116.52
CNYOK1006-15	BIOUG19786-F01	BOLD:AAU9340	KR932519	Animalia;Arthropoda;Insecta;Hymenoptera;Platygastridae;Scelioninae;Telenomus	Telenomus	2014-07-16/30	Yoho National Park|Bunkhouse	51.36	-116.52
CNYOK101-15	BIOUG19687-A11	BOLD:AAG3338	KR989699	Animalia;Arthropoda;Insecta;Diptera;Phoridae;Metopininae;Lecanocerus	Lecanocerus compressiceps	2014-07-16/30	Yoho National Park|Bunkhouse	51.36	-116.52
CNYOK1010-15	BIOUG19786-F05	BOLD:AAA8401	KR932248	Animalia;Arthropoda;Insecta;Hymenoptera;Braconidae;Microgastrinae;Dolichogenidea	Dolichogenidea	2014-07-16/30	Yoho National Park|Bunkhouse	51.36	-116.52
CNYOK1011-15	BIOUG19786-F06	BOLD:ACC4488	KR928552	Animalia;Arthropoda;Insecta;Hymenoptera;Platygastridae	Platygastridae	2014-07-16/30	Yoho National Park|Bunkhouse	51.36	-116.52
CNYOK1012-15	BIOUG19786-F07	BOLD:AAA4977	KR933826	Animalia;Arthropoda;Insecta;Hymenoptera;Formicidae;Formicinae;Formica	Formica	2014-07-16/30	Yoho National Park|Bunkhouse	51.36	-116.52
CNYOK1013-15	BIOUG19786-F08		MG483435	Animalia;Arthropoda;Insecta;Hymenoptera;Eulophidae	Eulophidae	2014-07-16/30	Yoho National Park|Bunkhouse	51.36	-116.52
CNYOK1014-15	BIOUG19786-F09	BOLD:AAG0384	KR932323	Animalia;Arthropoda;Insecta;Hymenoptera;Ichneumonidae;Pimplinae	Pimplinae	2014-07-16/30	Yoho National Park|Bunkhouse	51.36	-116.52
CNYOK1015-15	BIOUG19786-F10	BOLD:ACC4488	KR927061	Animalia;Arthropoda;Insecta;Hymenoptera;Platygastridae	Platygastridae	2014-07-16/30	Yoho National Park|Bunkhouse	51.36	-116.52
CNYOK1016-15	BIOUG19786-F11	BOLD:ACE7175	KR931766	Animalia;Arthropoda;Insecta;Hymenoptera;Cynipidae;Cynipinae;Periclistus	Periclistus	2014-07-16/30	Yoho National Park|Bunkhouse	51.36	-116.52
CNYOK1019-15	BIOUG19786-G02	BOLD:ACB2427	KR928744	Animalia;Arthropoda;Insecta;Hymenoptera;Platygastridae;Scelioninae;Telenomus	Telenomus	2014-07-16/30	Yoho National Park|Bunkhouse	51.36	-116.52
CNYOK102-15	BIOUG19687-A12	BOLD:AAE8903	KR970487	Animalia;Arthropoda;Insecta;Diptera;Muscidae;Coenosiinae;Coenosia	Coenosia mollicula	2014-07-16/30	Yoho National Park|Bunkhouse	51.36	-116.52
CNYOK1022-15	BIOUG19786-G05		MG480579	Animalia;Arthropoda;Insecta;Hymenoptera;Dryinidae	Dryinidae	2014-07-16/30	Yoho National Park|Bunkhouse	51.36	-116.52
CNYOK1023-15	BIOUG19786-G06	BOLD:AAU9375	KR928492	Animalia;Arthropoda;Insecta;Hymenoptera;Braconidae;Alysiinae	Alysiinae	2014-07-16/30	Yoho National Park|Bunkhouse	51.36	-116.52
CNYOK1024-15	BIOUG19786-G07	BOLD:ACX5406	KR924970	Animalia;Arthropoda;Insecta;Hymenoptera;Platygastridae;Scelioninae;Telenomus	Telenomus	2014-07-16/30	Yoho National Park|Bunkhouse	51.36	-116.52
CNYOK1025-15	BIOUG19786-G08	BOLD:ACP7545	KR927704	Animalia;Arthropoda;Insecta;Hymenoptera;Braconidae;Opiinae	Opiinae	2014-07-16/30	Yoho National Park|Bunkhouse	51.36	-116.52
CNYOK1028-15	BIOUG19786-G11	BOLD:AAU9566	KR933620	Animalia;Arthropoda;Insecta;Hymenoptera;Ichneumonidae	Ichneumonidae	2014-07-16/30	Yoho National Park|Bunkhouse	51.36	-116.52
CNYOK1029-15	BIOUG19786-G12	BOLD:ACH2026	KX535166	Animalia;Arthropoda;Insecta;Hymenoptera;Platygastridae;Scelioninae;Telenomus	Telenomus	2014-07-16/30	Yoho National Park|Bunkhouse	51.36	-116.52
CNYOK103-15	BIOUG19687-B01	BOLD:ACC2937	KR971698	Animalia;Arthropoda;Insecta;Diptera;Hybotidae	Hybotidae	2014-07-16/30	Yoho National Park|Bunkhouse	51.36	-116.52
CNYOK1031-15	BIOUG19786-H02	BOLD:ACD1563	KR925195	Animalia;Arthropoda;Insecta;Hymenoptera;Ichneumonidae;Campopleginae;Diadegma	Diadegma	2014-07-16/30	Yoho National Park|Bunkhouse	51.36	-116.52
CNYOK1032-15	BIOUG19786-H03	BOLD:AAU9782	KR932117	Animalia;Arthropoda;Insecta;Hymenoptera;Braconidae;Cheloninae;Ascogaster	Ascogaster	2014-07-16/30	Yoho National Park|Bunkhouse	51.36	-116.52
CNYOK1033-15	BIOUG19786-H04	BOLD:ACF0907	KR932648	Animalia;Arthropoda;Insecta;Hymenoptera;Braconidae;Microgastrinae;Microplitis	Microplitis	2014-07-16/30	Yoho National Park|Bunkhouse	51.36	-116.52
CNYOK1034-15	BIOUG19786-H05	BOLD:ACT3127	KR926976	Animalia;Arthropoda;Insecta;Hymenoptera;Platygastridae	Platygastridae	2014-07-16/30	Yoho National Park|Bunkhouse	51.36	-116.52
CNYOK1037-15	BIOUG19786-H08	BOLD:ACH2026	KX534998	Animalia;Arthropoda;Insecta;Hymenoptera;Platygastridae;Scelioninae;Telenomus	Telenomus	2014-07-16/30	Yoho National Park|Bunkhouse	51.36	-116.52
CNYOK1038-15	BIOUG19786-H09	BOLD:AAU9211	KR932414	Animalia;Arthropoda;Insecta;Hymenoptera;Platygastridae	Platygastridae	2014-07-16/30	Yoho National Park|Bunkhouse	51.36	-116.52
CNYOK104-15	BIOUG19687-B02	BOLD:AAG3338	KR990721	Animalia;Arthropoda;Insecta;Diptera;Phoridae;Metopininae;Lecanocerus	Lecanocerus compressiceps	2014-07-16/30	Yoho National Park|Bunkhouse	51.36	-116.52
CNYOK1041-15	BIOUG19787-A01	BOLD:AAH1684	KR932608	Animalia;Arthropoda;Insecta;Hymenoptera;Ichneumonidae;Diplazontinae	Diplazontinae	2014-07-16/30	Yoho National Park|Bunkhouse	51.36	-116.52
CNYOK1042-15	BIOUG19787-A02	BOLD:ACT8468	KR933522	Animalia;Arthropoda;Insecta;Hymenoptera;Braconidae;Charmontinae;Charmon	Charmon	2014-07-16/30	Yoho National Park|Bunkhouse	51.36	-116.52
CNYOK1043-15	BIOUG19787-A03	BOLD:ACH2026	KR923342	Animalia;Arthropoda;Insecta;Hymenoptera;Platygastridae;Scelioninae;Telenomus	Telenomus	2014-07-16/30	Yoho National Park|Bunkhouse	51.36	-116.52
CNYOK1046-15	BIOUG19787-A06	BOLD:ACD3291	MG511822	Animalia;Arthropoda;Insecta;Hymenoptera;Mymaridae;Camptoptera	Camptoptera	2014-07-16/30	Yoho National Park|Bunkhouse	51.36	-116.52
CNYOK1047-15	BIOUG19787-A07	BOLD:AAU9340	KR929397	Animalia;Arthropoda;Insecta;Hymenoptera;Platygastridae;Scelioninae;Telenomus	Telenomus	2014-07-16/30	Yoho National Park|Bunkhouse	51.36	-116.52
CNYOK1048-15	BIOUG19787-A08	BOLD:ACH2026	KX535289	Animalia;Arthropoda;Insecta;Hymenoptera;Platygastridae;Scelioninae;Telenomus	Telenomus	2014-07-16/30	Yoho National Park|Bunkhouse	51.36	-116.52
CNYOK1051-15	BIOUG19787-A11		MG481313	Animalia;Arthropoda;Insecta;Hymenoptera;Ichneumonidae;Adelognathinae;Adelognathus	Adelognathus	2014-07-16/30	Yoho National Park|Bunkhouse	51.36	-116.52
CNYOK1052-15	BIOUG19787-A12	BOLD:ACK4947	KR932359	Animalia;Arthropoda;Insecta;Hymenoptera;Braconidae;Microgastrinae;Microgaster	Microgaster	2014-07-16/30	Yoho National Park|Bunkhouse	51.36	-116.52
CNYOK1054-15	BIOUG19787-B02	BOLD:AAU9300	KR923557	Animalia;Arthropoda;Insecta;Hymenoptera;Braconidae;Microgastrinae;Cotesia	Cotesia	2014-07-16/30	Yoho National Park|Bunkhouse	51.36	-116.52
CNYOK1055-15	BIOUG19787-B03	BOLD:AAA7147	KR925198	Animalia;Arthropoda;Insecta;Hymenoptera;Braconidae;Microgastrinae;Protapanteles	Protapanteles	2014-07-16/30	Yoho National Park|Bunkhouse	51.36	-116.52
CNYOK1056-15	BIOUG19787-B04	BOLD:ACC4488	KR932116	Animalia;Arthropoda;Insecta;Hymenoptera;Platygastridae	Platygastridae	2014-07-16/30	Yoho National Park|Bunkhouse	51.36	-116.52
CNYOK1058-15	BIOUG19787-B06	BOLD:AAG1327	KR926398	Animalia;Arthropoda;Insecta;Hymenoptera;Braconidae;Rogadinae;Aleiodes	Aleiodes	2014-07-16/30	Yoho National Park|Bunkhouse	51.36	-116.52
CNYOK106-15	BIOUG19687-B04	BOLD:AAH3621	KR955269	Animalia;Arthropoda;Insecta;Diptera;Cecidomyiidae	Cecidomyiidae	2014-07-16/30	Yoho National Park|Bunkhouse	51.36	-116.52
CNYOK1060-15	BIOUG19787-B08	BOLD:AAE0327	KR933902	Animalia;Arthropoda;Insecta;Hymenoptera;Braconidae;Microgastrinae;Pholetesor	Pholetesor	2014-07-16/30	Yoho National Park|Bunkhouse	51.36	-116.52
CNYOK1061-15	BIOUG19787-B09	BOLD:ACC4488	KR933142	Animalia;Arthropoda;Insecta;Hymenoptera;Platygastridae	Platygastridae	2014-07-16/30	Yoho National Park|Bunkhouse	51.36	-116.52
CNYOK1062-15	BIOUG19787-B10	BOLD:AAU9566	KR928071	Animalia;Arthropoda;Insecta;Hymenoptera;Ichneumonidae	Ichneumonidae	2014-07-16/30	Yoho National Park|Bunkhouse	51.36	-116.52
CNYOK1064-15	BIOUG19787-B12		MG482383	Animalia;Arthropoda;Insecta;Hymenoptera;Braconidae;Doryctinae;Spathius	Spathius	2014-07-16/30	Yoho National Park|Bunkhouse	51.36	-116.52
CNYOK1068-15	BIOUG19787-C04	BOLD:ACH2026	KR930238	Animalia;Arthropoda;Insecta;Hymenoptera;Platygastridae;Scelioninae;Telenomus	Telenomus	2014-07-16/30	Yoho National Park|Bunkhouse	51.36	-116.52
CNYOK1069-15	BIOUG19787-C05	BOLD:ACH2026	KR928676	Animalia;Arthropoda;Insecta;Hymenoptera;Platygastridae;Scelioninae;Telenomus	Telenomus	2014-07-16/30	Yoho National Park|Bunkhouse	51.36	-116.52
CNYOK107-15	BIOUG19687-B05	BOLD:ACC2335	KR954259	Animalia;Arthropoda;Insecta;Diptera;Cecidomyiidae	Cecidomyiidae	2014-07-16/30	Yoho National Park|Bunkhouse	51.36	-116.52
CNYOK1072-15	BIOUG19787-C08	BOLD:ACH2026	KR930694	Animalia;Arthropoda;Insecta;Hymenoptera;Platygastridae;Scelioninae;Telenomus	Telenomus	2014-07-16/30	Yoho National Park|Bunkhouse	51.36	-116.52
CNYOK1073-15	BIOUG19787-C09	BOLD:ACH2026	KX535308	Animalia;Arthropoda;Insecta;Hymenoptera;Platygastridae;Scelioninae;Telenomus	Telenomus	2014-07-16/30	Yoho National Park|Bunkhouse	51.36	-116.52
CNYOK1074-15	BIOUG19787-C10	BOLD:ACI7199	KR929938	Animalia;Arthropoda;Insecta;Hymenoptera;Ichneumonidae;Campopleginae	Campopleginae	2014-07-16/30	Yoho National Park|Bunkhouse	51.36	-116.52
CNYOK1075-15	BIOUG19787-C11	BOLD:ACT7292	KX535226	Animalia;Arthropoda;Insecta;Hymenoptera;Ichneumonidae;Cryptinae;Theroscopus	Theroscopus	2014-07-16/30	Yoho National Park|Bunkhouse	51.36	-116.52
CNYOK1079-15	BIOUG19787-D03	BOLD:AAG1327	KR927920	Animalia;Arthropoda;Insecta;Hymenoptera;Braconidae;Rogadinae;Aleiodes	Aleiodes	2014-07-16/30	Yoho National Park|Bunkhouse	51.36	-116.52
CNYOK108-15	BIOUG19687-B06	BOLD:AAG0171	KR968099	Animalia;Arthropoda;Insecta;Diptera;Milichiidae;Madizinae;Neophyllomyza	Neophyllomyza	2014-07-16/30	Yoho National Park|Bunkhouse	51.36	-116.52
CNYOK1080-15	BIOUG19787-D04	BOLD:ACH2026	KR934106	Animalia;Arthropoda;Insecta;Hymenoptera;Platygastridae;Scelioninae;Telenomus	Telenomus	2014-07-16/30	Yoho National Park|Bunkhouse	51.36	-116.52
CNYOK1082-15	BIOUG19787-D06	BOLD:ACT1851	KR927806	Animalia;Arthropoda;Insecta;Hymenoptera;Platygastridae	Platygastridae	2014-07-16/30	Yoho National Park|Bunkhouse	51.36	-116.52
CNYOK1083-15	BIOUG19787-D07		MG486063	Animalia;Arthropoda;Insecta;Hymenoptera;Ichneumonidae;Pimplinae;Scambus	Scambus	2014-07-16/30	Yoho National Park|Bunkhouse	51.36	-116.52
CNYOK1084-15	BIOUG19787-D08		MG483471	Animalia;Arthropoda;Insecta;Hymenoptera;Diapriidae	Diapriidae	2014-07-16/30	Yoho National Park|Bunkhouse	51.36	-116.52
CNYOK1085-15	BIOUG19787-D09	BOLD:AAU8983	KR924574	Animalia;Arthropoda;Insecta;Hymenoptera;Platygastridae;Scelioninae;Telenomus	Telenomus	2014-07-16/30	Yoho National Park|Bunkhouse	51.36	-116.52
CNYOK1086-15	BIOUG19787-D10	BOLD:ACH2026	KR928774	Animalia;Arthropoda;Insecta;Hymenoptera;Platygastridae;Scelioninae;Telenomus	Telenomus	2014-07-16/30	Yoho National Park|Bunkhouse	51.36	-116.52
CNYOK1087-15	BIOUG19787-D11	BOLD:ACT6801	KR930336	Animalia;Arthropoda;Insecta;Hymenoptera;Platygastridae	Platygastridae	2014-07-16/30	Yoho National Park|Bunkhouse	51.36	-116.52
CNYOK1088-15	BIOUG19787-D12	BOLD:AAM7450	KR930005	Animalia;Arthropoda;Insecta;Hymenoptera;Braconidae;Cheloninae;Chelonus	Chelonus	2014-07-16/30	Yoho National Park|Bunkhouse	51.36	-116.52
CNYOK1089-15	BIOUG19787-E01	BOLD:ACD0382	KR928033	Animalia;Arthropoda;Insecta;Hymenoptera;Diapriidae	Diapriidae	2014-07-16/30	Yoho National Park|Bunkhouse	51.36	-116.52
CNYOK109-15	BIOUG19687-B07	BOLD:ADI1308	KR967063	Animalia;Arthropoda;Insecta;Diptera;Chloropidae;Oscinellinae;Dasyopa	Dasyopa triangulata	2014-07-16/30	Yoho National Park|Bunkhouse	51.36	-116.52
CNYOK1090-15	BIOUG19787-E02	BOLD:ACN0511	KR927239	Animalia;Arthropoda;Insecta;Hymenoptera;Ichneumonidae;Campopleginae;Diadegma	Diadegma	2014-07-16/30	Yoho National Park|Bunkhouse	51.36	-116.52
CNYOK1091-15	BIOUG19787-E03	BOLD:AAU9380	KR926726	Animalia;Arthropoda;Insecta;Hymenoptera;Diapriidae	Diapriidae	2014-07-16/30	Yoho National Park|Bunkhouse	51.36	-116.52
CNYOK1092-15	BIOUG19787-E04	BOLD:ACC4488	KR929012	Animalia;Arthropoda;Insecta;Hymenoptera;Platygastridae	Platygastridae	2014-07-16/30	Yoho National Park|Bunkhouse	51.36	-116.52
CNYOK1093-15	BIOUG19787-E05	BOLD:ACE8342	KR932520	Animalia;Arthropoda;Insecta;Hymenoptera;Diapriidae	Diapriidae	2014-07-16/30	Yoho National Park|Bunkhouse	51.36	-116.52
CNYOK1094-15	BIOUG19787-E06	BOLD:AAA7147	KR933442	Animalia;Arthropoda;Insecta;Hymenoptera;Braconidae;Microgastrinae;Protapanteles	Protapanteles	2014-07-16/30	Yoho National Park|Bunkhouse	51.36	-116.52
CNYOK1095-15	BIOUG19787-E07	BOLD:AAG1327	KR927459	Animalia;Arthropoda;Insecta;Hymenoptera;Braconidae;Rogadinae;Aleiodes	Aleiodes	2014-07-16/30	Yoho National Park|Bunkhouse	51.36	-116.52
CNYOK1097-15	BIOUG19787-E09	BOLD:AAU8991	KX534939	Animalia;Arthropoda;Insecta;Hymenoptera;Ichneumonidae;Orthocentrinae	Orthocentrinae	2014-07-16/30	Yoho National Park|Bunkhouse	51.36	-116.52
CNYOK1098-15	BIOUG19787-E10	BOLD:AAA9386	KR929612	Animalia;Arthropoda;Insecta;Hymenoptera;Braconidae;Microgastrinae;Cotesia	Cotesia xylina	2014-07-16/30	Yoho National Park|Bunkhouse	51.36	-116.52
CNYOK110-15	BIOUG19687-B08	BOLD:ACT3215	KR963945	Animalia;Arthropoda;Insecta;Diptera;Chironomidae	Chironomidae	2014-07-16/30	Yoho National Park|Bunkhouse	51.36	-116.52
CNYOK1100-15	BIOUG19787-E12	BOLD:AAU8385	KR931411	Animalia;Arthropoda;Insecta;Hymenoptera;Ichneumonidae;Campopleginae	Campopleginae	2014-07-16/30	Yoho National Park|Bunkhouse	51.36	-116.52
CNYOK1103-15	BIOUG19787-F03	BOLD:ACC4488	KR932633	Animalia;Arthropoda;Insecta;Hymenoptera;Platygastridae	Platygastridae	2014-07-16/30	Yoho National Park|Bunkhouse	51.36	-116.52
CNYOK1104-15	BIOUG19787-F04	BOLD:ACB2427	KR934545	Animalia;Arthropoda;Insecta;Hymenoptera;Platygastridae;Scelioninae;Telenomus	Telenomus	2014-07-16/30	Yoho National Park|Bunkhouse	51.36	-116.52
CNYOK1105-15	BIOUG19787-F05	BOLD:AAY9181	KR928812	Animalia;Arthropoda;Insecta;Hymenoptera;Mymaridae;Lymaenon	Gonatocerus	2014-07-16/30	Yoho National Park|Bunkhouse	51.36	-116.52
CNYOK1107-15	BIOUG19787-F07		MF899925	Animalia;Arthropoda;Insecta;Hymenoptera;Diapriidae;Diapriinae;Basalys	Diapriidae	2014-07-16/30	Yoho National Park|Bunkhouse	51.36	-116.52
CNYOK1108-15	BIOUG19787-F08	BOLD:AAH1523	KR923755	Animalia;Arthropoda;Insecta;Hymenoptera;Ichneumonidae;Campopleginae;Campoletis	Campoletis horstmanni	2014-07-16/30	Yoho National Park|Bunkhouse	51.36	-116.52
CNYOK1109-15	BIOUG19787-F09	BOLD:AAU8834	KR929782	Animalia;Arthropoda;Insecta;Hymenoptera;Tenthredinidae;Nematinae;Pristiphora	Pristiphora	2014-07-16/30	Yoho National Park|Bunkhouse	51.36	-116.52
CNYOK111-15	BIOUG19687-B09	BOLD:AAB1812	KR961626	Animalia;Arthropoda;Insecta;Diptera;Chironomidae;Orthocladiinae;Limnophyes	Limnophyes	2014-07-16/30	Yoho National Park|Bunkhouse	51.36	-116.52
CNYOK1110-15	BIOUG19787-F10	BOLD:AAG3568	KR924072	Animalia;Arthropoda;Insecta;Hymenoptera;Tenthredinidae;Nematinae;Pristiphora	Pristiphora bifida	2014-07-16/30	Yoho National Park|Bunkhouse	51.36	-116.52
CNYOK1111-15	BIOUG19787-F11	BOLD:ABZ5380	KR930659	Animalia;Arthropoda;Insecta;Hymenoptera;Braconidae;Aphidiinae;Praon	Praon	2014-07-16/30	Yoho National Park|Bunkhouse	51.36	-116.52
CNYOK1112-15	BIOUG19787-F12	BOLD:ACC7168	KR929903	Animalia;Arthropoda;Insecta;Hymenoptera;Braconidae;Alysiinae;Dinotrema	Dinotrema	2014-07-16/30	Yoho National Park|Bunkhouse	51.36	-116.52
CNYOK1113-15	BIOUG19787-G01	BOLD:ACD2012	KR926473	Animalia;Arthropoda;Insecta;Hymenoptera;Trichogrammatidae;Trichogramma	Trichogramma	2014-07-16/30	Yoho National Park|Bunkhouse	51.36	-116.52
CNYOK1114-15	BIOUG19787-G02	BOLD:AAU9072	KR931578	Animalia;Arthropoda;Insecta;Hymenoptera;Platygastridae	Platygastridae	2014-07-16/30	Yoho National Park|Bunkhouse	51.36	-116.52
CNYOK1116-15	BIOUG19787-G04	BOLD:AAG1389	KR930952	Animalia;Arthropoda;Insecta;Hymenoptera;Braconidae;Cheloninae;Ascogaster	Ascogaster	2014-07-16/30	Yoho National Park|Bunkhouse	51.36	-116.52
CNYOK1117-15	BIOUG19787-G05	BOLD:ACC4488	KR926615	Animalia;Arthropoda;Insecta;Hymenoptera;Platygastridae	Platygastridae	2014-07-16/30	Yoho National Park|Bunkhouse	51.36	-116.52
CNYOK1118-15	BIOUG19787-G06	BOLD:ACM1685	KR927839	Animalia;Arthropoda;Insecta;Hymenoptera;Platygastridae	Platygastridae	2014-07-16/30	Yoho National Park|Bunkhouse	51.36	-116.52
CNYOK112-15	BIOUG19687-B10	BOLD:AAH3626	KR953181	Animalia;Arthropoda;Insecta;Diptera;Cecidomyiidae	Cecidomyiidae	2014-07-16/30	Yoho National Park|Bunkhouse	51.36	-116.52
CNYOK1121-15	BIOUG19787-G09		MG509873	Animalia;Arthropoda;Insecta;Hymenoptera;Platygastridae	Platygastridae	2014-07-16/30	Yoho National Park|Bunkhouse	51.36	-116.52
CNYOK1123-15	BIOUG19787-G11	BOLD:ACT8014	KR930171	Animalia;Arthropoda;Insecta;Hymenoptera;Ichneumonidae;Orthocentrinae	Orthocentrinae	2014-07-16/30	Yoho National Park|Bunkhouse	51.36	-116.52
CNYOK1124-15	BIOUG19787-G12	BOLD:ACT1851	KR924053	Animalia;Arthropoda;Insecta;Hymenoptera;Platygastridae	Platygastridae	2014-07-16/30	Yoho National Park|Bunkhouse	51.36	-116.52
CNYOK1126-15	BIOUG19787-H02	BOLD:ABZ4138	KR925773	Animalia;Arthropoda;Insecta;Hymenoptera;Braconidae;Microgastrinae;Diolcogaster	Diolcogaster	2014-07-16/30	Yoho National Park|Bunkhouse	51.36	-116.52
CNYOK1127-15	BIOUG19787-H03	BOLD:AAU9782	KR935096	Animalia;Arthropoda;Insecta;Hymenoptera;Braconidae;Cheloninae;Ascogaster	Ascogaster	2014-07-16/30	Yoho National Park|Bunkhouse	51.36	-116.52
CNYOK1128-15	BIOUG19787-H04	BOLD:AAN7666	KR926898	Animalia;Arthropoda;Insecta;Hymenoptera;Platygastridae;Scelioninae;Telenomus	Telenomus	2014-07-16/30	Yoho National Park|Bunkhouse	51.36	-116.52
CNYOK1129-15	BIOUG19787-H05	BOLD:AAN8139	KR928992	Animalia;Arthropoda;Insecta;Hymenoptera;Crabronidae;Crabroninae;Rhopalum	Rhopalum clavipes	2014-07-16/30	Yoho National Park|Bunkhouse	51.36	-116.52
CNYOK113-15	BIOUG19687-B11	BOLD:ACC9833	KR955749	Animalia;Arthropoda;Insecta;Diptera;Cecidomyiidae	Cecidomyiidae	2014-07-16/30	Yoho National Park|Bunkhouse	51.36	-116.52
CNYOK1130-15	BIOUG19787-H06	BOLD:ACF1286	KR932246	Animalia;Arthropoda;Insecta;Hymenoptera;Braconidae;Microgastrinae;Microgaster	Microgaster	2014-07-16/30	Yoho National Park|Bunkhouse	51.36	-116.52
CNYOK1134-15	BIOUG19787-H10	BOLD:AAE3766	KR928527	Animalia;Arthropoda;Insecta;Hymenoptera;Ichneumonidae;Tersilochinae	Tersilochinae	2014-07-16/30	Yoho National Park|Bunkhouse	51.36	-116.52
CNYOK1138-15	BIOUG19788-A03	BOLD:AAA9386	KR929937	Animalia;Arthropoda;Insecta;Hymenoptera;Braconidae;Microgastrinae;Cotesia	Cotesia xylina	2014-07-16/30	Yoho National Park|Bunkhouse	51.36	-116.52
CNYOK114-15	BIOUG19687-B12	BOLD:ABV0470	KR957086	Animalia;Arthropoda;Insecta;Diptera;Cecidomyiidae	Cecidomyiidae	2014-07-16/30	Yoho National Park|Bunkhouse	51.36	-116.52
CNYOK1140-15	BIOUG19788-A05	BOLD:AAH1527	KR929259	Animalia;Arthropoda;Insecta;Hymenoptera;Ichneumonidae;Orthocentrinae	Orthocentrinae	2014-07-16/30	Yoho National Park|Bunkhouse	51.36	-116.52
CNYOK1142-15	BIOUG19788-A07	BOLD:ACT8242	KR931498	Animalia;Arthropoda;Insecta;Hymenoptera;Braconidae;Alysiinae;Dinotrema	Dinotrema	2014-07-16/30	Yoho National Park|Bunkhouse	51.36	-116.52
CNYOK1143-15	BIOUG19788-A08		MG510736	Animalia;Arthropoda;Insecta;Hymenoptera;Platygastridae	Platygastridae	2014-07-16/30	Yoho National Park|Bunkhouse	51.36	-116.52
CNYOK1144-15	BIOUG19788-A09		MF930848	Animalia;Arthropoda;Insecta;Hymenoptera;Braconidae;Cheloninae;Chelonus	Chelonus	2014-07-16/30	Yoho National Park|Bunkhouse	51.36	-116.52
CNYOK1146-15	BIOUG19788-A11	BOLD:AAU9782	KR932105	Animalia;Arthropoda;Insecta;Hymenoptera;Braconidae;Cheloninae;Ascogaster	Ascogaster	2014-07-16/30	Yoho National Park|Bunkhouse	51.36	-116.52
CNYOK1147-15	BIOUG19788-A12	BOLD:ACY6737	KR925101	Animalia;Arthropoda;Insecta;Hymenoptera;Ichneumonidae;Campopleginae	Campopleginae	2014-07-16/30	Yoho National Park|Bunkhouse	51.36	-116.52
CNYOK1148-15	BIOUG19788-B01	BOLD:AAL1411	KR924564	Animalia;Arthropoda;Insecta;Hymenoptera;Ichneumonidae;Campopleginae;Diadegma	Diadegma	2014-07-16/30	Yoho National Park|Bunkhouse	51.36	-116.52
CNYOK1149-15	BIOUG19788-B02	BOLD:ACH2026	KR928245	Animalia;Arthropoda;Insecta;Hymenoptera;Platygastridae;Scelioninae;Telenomus	Telenomus	2014-07-16/30	Yoho National Park|Bunkhouse	51.36	-116.52
CNYOK115-15	BIOUG19687-C01	BOLD:ACT3215	KR963198	Animalia;Arthropoda;Insecta;Diptera;Chironomidae	Chironomidae	2014-07-16/30	Yoho National Park|Bunkhouse	51.36	-116.52
CNYOK1150-15	BIOUG19788-B03		MG485002	Animalia;Arthropoda;Insecta;Hymenoptera;Ceraphronidae	Megaspilidae	2014-07-16/30	Yoho National Park|Bunkhouse	51.36	-116.52
CNYOK1151-15	BIOUG19788-B04	BOLD:ACB2427	KR924272	Animalia;Arthropoda;Insecta;Hymenoptera;Platygastridae;Scelioninae;Telenomus	Telenomus	2014-07-16/30	Yoho National Park|Bunkhouse	51.36	-116.52
CNYOK1152-15	BIOUG19788-B05	BOLD:AAG0384	KR932892	Animalia;Arthropoda;Insecta;Hymenoptera;Ichneumonidae;Pimplinae	Pimplinae	2014-07-16/30	Yoho National Park|Bunkhouse	51.36	-116.52
CNYOK1153-15	BIOUG19788-B06	BOLD:ACF0907	KR930237	Animalia;Arthropoda;Insecta;Hymenoptera;Braconidae;Microgastrinae;Microplitis	Microplitis	2014-07-16/30	Yoho National Park|Bunkhouse	51.36	-116.52
CNYOK1154-15	BIOUG19788-B07	BOLD:ACF0907	KR926669	Animalia;Arthropoda;Insecta;Hymenoptera;Braconidae;Microgastrinae;Microplitis	Microplitis	2014-07-16/30	Yoho National Park|Bunkhouse	51.36	-116.52
CNYOK1157-15	BIOUG19788-B10	BOLD:AAU9095	KR925014	Animalia;Arthropoda;Insecta;Hymenoptera;Ichneumonidae;Metopiinae;Exochus	Exochus pictus	2014-07-16/30	Yoho National Park|Bunkhouse	51.36	-116.52
CNYOK116-15	BIOUG19687-C02	BOLD:AAF9318	KR989535	Animalia;Arthropoda;Insecta;Diptera;Psychodidae;Psychodinae;Psychoda	Psychoda	2014-07-16/30	Yoho National Park|Bunkhouse	51.36	-116.52
CNYOK1160-15	BIOUG19788-C01	BOLD:AAM9125	MG484277	Animalia;Arthropoda;Insecta;Hymenoptera;Ichneumonidae;Orthocentrinae;Orthocentrus	Orthocentrus fulvipes	2014-07-16/30	Yoho National Park|Bunkhouse	51.36	-116.52
CNYOK1161-15	BIOUG19788-C02	BOLD:AAU9780	KR929106	Animalia;Arthropoda;Insecta;Hymenoptera;Figitidae;Anacharitinae;Aegilips	Aegilips	2014-07-16/30	Yoho National Park|Bunkhouse	51.36	-116.52
CNYOK1162-15	BIOUG19788-C03	BOLD:AAA2408	KR929051	Animalia;Arthropoda;Insecta;Hymenoptera;Braconidae;Microgastrinae;Microplitis	Microplitis varicolor	2014-07-16/30	Yoho National Park|Bunkhouse	51.36	-116.52
CNYOK1164-15	BIOUG19788-C05	BOLD:ACH2026	KX535073	Animalia;Arthropoda;Insecta;Hymenoptera;Platygastridae;Scelioninae;Telenomus	Telenomus	2014-07-16/30	Yoho National Park|Bunkhouse	51.36	-116.52
CNYOK1165-15	BIOUG19788-C06	BOLD:ACT6801	KR929988	Animalia;Arthropoda;Insecta;Hymenoptera;Platygastridae	Platygastridae	2014-07-16/30	Yoho National Park|Bunkhouse	51.36	-116.52
CNYOK1166-15	BIOUG19788-C07	BOLD:AAM7443	KR932620	Animalia;Arthropoda;Insecta;Hymenoptera;Braconidae;Alysiinae	Alysiinae	2014-07-16/30	Yoho National Park|Bunkhouse	51.36	-116.52
CNYOK1167-15	BIOUG19788-C08	BOLD:ACC7905	KR928424	Animalia;Arthropoda;Insecta;Hymenoptera;Diapriidae	Diapriidae	2014-07-16/30	Yoho National Park|Bunkhouse	51.36	-116.52
CNYOK1168-15	BIOUG19788-C09		MG506452	Animalia;Arthropoda;Insecta;Hymenoptera;Ceraphronidae	Megaspilidae	2014-07-16/30	Yoho National Park|Bunkhouse	51.36	-116.52
CNYOK117-15	BIOUG19687-C03	BOLD:ACI7481	KR957251	Animalia;Arthropoda;Insecta;Diptera;Cecidomyiidae	Cecidomyiidae	2014-07-16/30	Yoho National Park|Bunkhouse	51.36	-116.52
CNYOK1170-15	BIOUG19788-C11	BOLD:ACZ3953	KR930251	Animalia;Arthropoda;Insecta;Hymenoptera;Figitidae;Charipinae	Charipinae	2014-07-16/30	Yoho National Park|Bunkhouse	51.36	-116.52
CNYOK1171-15	BIOUG19788-C12	BOLD:AAU8983	KR924526	Animalia;Arthropoda;Insecta;Hymenoptera;Platygastridae;Scelioninae;Telenomus	Telenomus	2014-07-16/30	Yoho National Park|Bunkhouse	51.36	-116.52
CNYOK1172-15	BIOUG19788-D01		MG513472	Animalia;Arthropoda;Insecta;Hymenoptera;Trichogrammatidae;Trichogramma	Trichogramma	2014-07-16/30	Yoho National Park|Bunkhouse	51.36	-116.52
CNYOK1173-15	BIOUG19788-D02	BOLD:ACB2427	KR926491	Animalia;Arthropoda;Insecta;Hymenoptera;Platygastridae;Scelioninae;Telenomus	Telenomus	2014-07-16/30	Yoho National Park|Bunkhouse	51.36	-116.52
CNYOK1176-15	BIOUG19788-D05	BOLD:AAB6316	KR940514	Animalia;Arthropoda;Insecta;Lepidoptera;Oecophoridae;Oecophorinae;Polix	Polix coloradella	2014-07-16/30	Yoho National Park|Bunkhouse	51.36	-116.52
CNYOK1177-15	BIOUG19788-D06	BOLD:AAE0626	KR936508	Animalia;Arthropoda;Insecta;Lepidoptera;Oecophoridae;Oecophorinae;Brymblia	Brymblia quadrimaculella	2014-07-16/30	Yoho National Park|Bunkhouse	51.36	-116.52
CNYOK1178-15	BIOUG19788-D07	BOLD:AAH7004	KR939065	Animalia;Arthropoda;Insecta;Lepidoptera;Elachistidae;Elachistinae;Elachista	Elachista	2014-07-16/30	Yoho National Park|Bunkhouse	51.36	-116.52
CNYOK1179-15	BIOUG19788-D08	BOLD:AAA1518	KR937689	Animalia;Arthropoda;Insecta;Lepidoptera;Crambidae;Scopariinae;Scoparia	Scoparia biplagialis	2014-07-16/30	Yoho National Park|Bunkhouse	51.36	-116.52
CNYOK118-15	BIOUG19687-C04	BOLD:AAM6114	KR954750	Animalia;Arthropoda;Insecta;Diptera;Cecidomyiidae	Cecidomyiidae	2014-07-16/30	Yoho National Park|Bunkhouse	51.36	-116.52
CNYOK1180-15	BIOUG19788-D09	BOLD:AAA6669	KR938517	Animalia;Arthropoda;Insecta;Lepidoptera;Argyresthiidae;Argyresthia	Argyresthia pygmaeella	2014-07-16/30	Yoho National Park|Bunkhouse	51.36	-116.52
CNYOK1181-15	BIOUG19788-D10	BOLD:ACX5473	KR940872	Animalia;Arthropoda;Insecta;Lepidoptera;Gracillariidae;Phyllocnistinae;Phyllocnistis	Phyllocnistis populiella	2014-07-16/30	Yoho National Park|Bunkhouse	51.36	-116.52
CNYOK1182-15	BIOUG19788-D11	BOLD:AAH6132	KR938819	Animalia;Arthropoda;Insecta;Lepidoptera;Lyonetiidae;Lyonetiinae;Lyonetia	Lyonetia pulverulentella	2014-07-16/30	Yoho National Park|Bunkhouse	51.36	-116.52
CNYOK1183-15	BIOUG19788-D12	BOLD:ACX5473	KR940915	Animalia;Arthropoda;Insecta;Lepidoptera;Gracillariidae;Phyllocnistinae;Phyllocnistis	Phyllocnistis populiella	2014-07-16/30	Yoho National Park|Bunkhouse	51.36	-116.52
CNYOK1184-15	BIOUG19788-E01	BOLD:AAC6252	KR939880	Animalia;Arthropoda;Insecta;Lepidoptera;Batrachedridae;Batrachedrinae;Batrachedra	Batrachedra praeangusta	2014-07-16/30	Yoho National Park|Bunkhouse	51.36	-116.52
CNYOK1185-15	BIOUG19788-E02	BOLD:ACX5473	KR940048	Animalia;Arthropoda;Insecta;Lepidoptera;Gracillariidae;Phyllocnistinae;Phyllocnistis	Phyllocnistis populiella	2014-07-16/30	Yoho National Park|Bunkhouse	51.36	-116.52
CNYOK1186-15	BIOUG19788-E03	BOLD:ACT8384	KR938393	Animalia;Arthropoda;Insecta;Lepidoptera;Gracillariidae;Lithocolletinae;Phyllonorycter	Phyllonorycter	2014-07-16/30	Yoho National Park|Bunkhouse	51.36	-116.52
CNYOK1187-15	BIOUG19788-E04	BOLD:AAI6200	KR937485	Animalia;Arthropoda;Insecta;Lepidoptera;Elachistidae;Elachistinae;Elachista	Elachista	2014-07-16/30	Yoho National Park|Bunkhouse	51.36	-116.52
CNYOK1188-15	BIOUG19788-E05	BOLD:AAI6207	KR939209	Animalia;Arthropoda;Insecta;Lepidoptera;Elachistidae;Elachistinae;Elachista	Elachista orestella	2014-07-16/30	Yoho National Park|Bunkhouse	51.36	-116.52
CNYOK1189-15	BIOUG19788-E06	BOLD:ACX5473	KR938567	Animalia;Arthropoda;Insecta;Lepidoptera;Gracillariidae;Phyllocnistinae;Phyllocnistis	Phyllocnistis populiella	2014-07-16/30	Yoho National Park|Bunkhouse	51.36	-116.52
CNYOK119-15	BIOUG19687-C05	BOLD:ABY1910	KR987770	Animalia;Arthropoda;Insecta;Diptera;Phoridae;Metopininae;Megaselia	Megaselia	2014-07-16/30	Yoho National Park|Bunkhouse	51.36	-116.52
CNYOK1190-15	BIOUG19788-E07	BOLD:AAA2297	KR936955	Animalia;Arthropoda;Insecta;Lepidoptera;Gelechiidae;Gelechiinae;Bryotropha	Bryotropha similis	2014-07-16/30	Yoho National Park|Bunkhouse	51.36	-116.52
CNYOK1191-15	BIOUG19788-E08	BOLD:ACX5473	KR937352	Animalia;Arthropoda;Insecta;Lepidoptera;Gracillariidae;Phyllocnistinae;Phyllocnistis	Phyllocnistis populiella	2014-07-16/30	Yoho National Park|Bunkhouse	51.36	-116.52
CNYOK1192-15	BIOUG19788-E09	BOLD:AAA2297	KR937968	Animalia;Arthropoda;Insecta;Lepidoptera;Gelechiidae;Gelechiinae;Bryotropha	Bryotropha similis	2014-07-16/30	Yoho National Park|Bunkhouse	51.36	-116.52
CNYOK1194-15	BIOUG19788-E11	BOLD:AAF6337	KR938140	Animalia;Arthropoda;Insecta;Lepidoptera;Gracillariidae;Phyllocnistinae;Phyllocnistis	Phyllocnistis	2014-07-16/30	Yoho National Park|Bunkhouse	51.36	-116.52
CNYOK1195-15	BIOUG19788-E12	BOLD:AAI6200	KR936260	Animalia;Arthropoda;Insecta;Lepidoptera;Elachistidae;Elachistinae;Elachista	Elachista	2014-07-16/30	Yoho National Park|Bunkhouse	51.36	-116.52
CNYOK1196-15	BIOUG19788-F01	BOLD:AAG9100	KR936876	Animalia;Arthropoda;Insecta;Lepidoptera;Gelechiidae;Gelechiinae;Scrobipalpula	Scrobipalpula manierreorum	2014-07-16/30	Yoho National Park|Bunkhouse	51.36	-116.52
CNYOK1197-15	BIOUG19788-F02	BOLD:ACX5473	KR938820	Animalia;Arthropoda;Insecta;Lepidoptera;Gracillariidae;Phyllocnistinae;Phyllocnistis	Phyllocnistis populiella	2014-07-16/30	Yoho National Park|Bunkhouse	51.36	-116.52
CNYOK1198-15	BIOUG19788-F03	BOLD:ACX5473	KR941111	Animalia;Arthropoda;Insecta;Lepidoptera;Gracillariidae;Phyllocnistinae;Phyllocnistis	Phyllocnistis populiella	2014-07-16/30	Yoho National Park|Bunkhouse	51.36	-116.52
CNYOK1199-15	BIOUG19788-F04	BOLD:ACX5473	KR936306	Animalia;Arthropoda;Insecta;Lepidoptera;Gracillariidae;Phyllocnistinae;Phyllocnistis	Phyllocnistis populiella	2014-07-16/30	Yoho National Park|Bunkhouse	51.36	-116.52
CNYOK120-15	BIOUG19687-C06	BOLD:ACT3215	KR966645	Animalia;Arthropoda;Insecta;Diptera;Chironomidae	Chironomidae	2014-07-16/30	Yoho National Park|Bunkhouse	51.36	-116.52
CNYOK1200-15	BIOUG19788-F05	BOLD:ACX5473	KR937508	Animalia;Arthropoda;Insecta;Lepidoptera;Gracillariidae;Phyllocnistinae;Phyllocnistis	Phyllocnistis populiella	2014-07-16/30	Yoho National Park|Bunkhouse	51.36	-116.52
CNYOK1201-15	BIOUG19788-F06	BOLD:AAJ8350	KR938463	Animalia;Arthropoda;Insecta;Lepidoptera;Argyresthiidae;Argyresthia	Argyresthia annettella	2014-07-16/30	Yoho National Park|Bunkhouse	51.36	-116.52
CNYOK1202-15	BIOUG19788-F07	BOLD:AAG9100	KR937757	Animalia;Arthropoda;Insecta;Lepidoptera;Gelechiidae;Gelechiinae;Scrobipalpula	Scrobipalpula manierreorum	2014-07-16/30	Yoho National Park|Bunkhouse	51.36	-116.52
CNYOK1203-15	BIOUG19788-F08	BOLD:AAF6337	KR938388	Animalia;Arthropoda;Insecta;Lepidoptera;Gracillariidae;Phyllocnistinae;Phyllocnistis	Phyllocnistis	2014-07-16/30	Yoho National Park|Bunkhouse	51.36	-116.52
CNYOK1204-15	BIOUG19788-F09	BOLD:AAD2085	KR940125	Animalia;Arthropoda;Insecta;Lepidoptera;Bucculatricidae;Bucculatrix	Bucculatrix pomifoliella	2014-07-16/30	Yoho National Park|Bunkhouse	51.36	-116.52
CNYOK1205-15	BIOUG19788-F10	BOLD:ACE9994	KR939625	Animalia;Arthropoda;Insecta;Lepidoptera;Tortricidae;Olethreutinae;Epinotia	Epinotia cruciana	2014-07-16/30	Yoho National Park|Bunkhouse	51.36	-116.52
CNYOK1206-15	BIOUG19788-F11	BOLD:ACX5784	KR938755	Animalia;Arthropoda;Insecta;Lepidoptera;Gelechiidae;Gelechiinae;Chionodes	Chionodes	2014-07-16/30	Yoho National Park|Bunkhouse	51.36	-116.52
CNYOK1207-15	BIOUG19788-F12	BOLD:AAA5953	KR939691	Animalia;Arthropoda;Insecta;Lepidoptera;Gelechiidae;Gelechiinae;Coleotechnites	Coleotechnites piceaella	2014-07-16/30	Yoho National Park|Bunkhouse	51.36	-116.52
CNYOK1208-15	BIOUG19788-G01	BOLD:AAD2085	KR941300	Animalia;Arthropoda;Insecta;Lepidoptera;Bucculatricidae;Bucculatrix	Bucculatrix pomifoliella	2014-07-16/30	Yoho National Park|Bunkhouse	51.36	-116.52
CNYOK1209-15	BIOUG19788-G02	BOLD:AAA2297	KR936416	Animalia;Arthropoda;Insecta;Lepidoptera;Gelechiidae;Gelechiinae;Bryotropha	Bryotropha similis	2014-07-16/30	Yoho National Park|Bunkhouse	51.36	-116.52
CNYOK121-15	BIOUG19687-C07	BOLD:ABW9771	KR986845	Animalia;Arthropoda;Insecta;Diptera;Mycetophilidae;Mycetophilinae;Exechiini;Cordyla	Cordyla		Yoho National Park|Bunkhouse	51.36	-116.52
CNYOK1210-15	BIOUG19788-G03	BOLD:AAA1518	KR938377	Animalia;Arthropoda;Insecta;Lepidoptera;Crambidae;Scopariinae;Scoparia	Scoparia biplagialis	2014-07-16/30	Yoho National Park|Bunkhouse	51.36	-116.52
CNYOK1211-15	BIOUG19788-G04	BOLD:AAZ5645	KR937817	Animalia;Arthropoda;Insecta;Lepidoptera;Bucculatricidae;Bucculatrix	Bucculatrix	2014-07-16/30	Yoho National Park|Bunkhouse	51.36	-116.52
CNYOK1212-15	BIOUG19788-G05	BOLD:AAA6669	KR941449	Animalia;Arthropoda;Insecta;Lepidoptera;Argyresthiidae;Argyresthia	Argyresthia pygmaeella	2014-07-16/30	Yoho National Park|Bunkhouse	51.36	-116.52
CNYOK1213-15	BIOUG19788-G06	BOLD:ACA9587	KR916001	Animalia;Arthropoda;Insecta;Coleoptera;Monotomidae;Rhizophaginae;Rhizophagus	Rhizophagus dimidiatus	2014-07-16/30	Yoho National Park|Bunkhouse	51.36	-116.52
CNYOK1214-15	BIOUG19788-G07	BOLD:ACT5839	KR915747	Animalia;Arthropoda;Insecta;Coleoptera;Melandryidae;Melandryinae;Orchesia	Orchesia ornata		Yoho National Park|Bunkhouse	51.36	-116.52
CNYOK1215-15	BIOUG19788-G08	BOLD:AAG3656	KR916263	Animalia;Arthropoda;Insecta;Coleoptera;Chrysomelidae;Galerucinae;Altica	Altica tombacina	2014-07-16/30	Yoho National Park|Bunkhouse	51.36	-116.52
CNYOK1216-15	BIOUG19788-G09	BOLD:ACA9587	KR915153	Animalia;Arthropoda;Insecta;Coleoptera;Monotomidae;Rhizophaginae;Rhizophagus	Rhizophagus dimidiatus	2014-07-16/30	Yoho National Park|Bunkhouse	51.36	-116.52
CNYOK1217-15	BIOUG19788-G10	BOLD:AAH0265	KR914929	Animalia;Arthropoda;Insecta;Coleoptera;Scraptiidae;Anaspidinae;Anaspis	Anaspis rufa	2014-07-16/30	Yoho National Park|Bunkhouse	51.36	-116.52
CNYOK1218-15	BIOUG19788-G11	BOLD:ACI7482	KR915111	Animalia;Arthropoda;Insecta;Coleoptera;Scraptiidae	Scraptiidae	2014-07-16/30	Yoho National Park|Bunkhouse	51.36	-116.52
CNYOK1219-15	BIOUG19788-G12	BOLD:ACS2011	KR915892	Animalia;Arthropoda;Insecta;Coleoptera;Leiodidae;Coloninae;Colon	Colon incisum		Yoho National Park|Bunkhouse	51.36	-116.52
CNYOK122-15	BIOUG19687-C08	BOLD:AAF9886	KR970982	Animalia;Arthropoda;Insecta;Diptera;Hybotidae;Tachydromiinae;Platypalpus	Platypalpus nr. hyaenoides	2014-07-16/30	Yoho National Park|Bunkhouse	51.36	-116.52
CNYOK1220-15	BIOUG19788-H01	BOLD:AAG4307	KR914783	Animalia;Arthropoda;Insecta;Coleoptera;Staphylinidae;Tachyporinae;Lordithon	Lordithon fungicola	2014-07-16/30	Yoho National Park|Bunkhouse	51.36	-116.52
CNYOK1221-15	BIOUG19788-H02	BOLD:ACI7482	KR916601	Animalia;Arthropoda;Insecta;Coleoptera;Scraptiidae	Scraptiidae	2014-07-16/30	Yoho National Park|Bunkhouse	51.36	-116.52
CNYOK1222-15	BIOUG19788-H03	BOLD:AAH0265	KR915636	Animalia;Arthropoda;Insecta;Coleoptera;Scraptiidae;Anaspidinae;Anaspis	Anaspis rufa	2014-07-16/30	Yoho National Park|Bunkhouse	51.36	-116.52
CNYOK1224-15	BIOUG19788-H05	BOLD:ACI7482	KR915006	Animalia;Arthropoda;Insecta;Coleoptera;Scraptiidae	Scraptiidae	2014-07-16/30	Yoho National Park|Bunkhouse	51.36	-116.52
CNYOK1225-15	BIOUG19788-H06	BOLD:ACI7482	KR916739	Animalia;Arthropoda;Insecta;Coleoptera;Scraptiidae	Scraptiidae	2014-07-16/30	Yoho National Park|Bunkhouse	51.36	-116.52
CNYOK1226-15	BIOUG19788-H07	BOLD:AAI8935	KR916422	Animalia;Arthropoda;Insecta;Coleoptera;Latridiidae;Corticariinae;Cortinicara	Cortinicara gibbosa	2014-07-16/30	Yoho National Park|Bunkhouse	51.36	-116.52
CNYOK1228-15	BIOUG19788-H09	BOLD:AAH0302	KR915349	Animalia;Arthropoda;Insecta;Coleoptera;Scraptiidae;Anaspidinae;Anaspis	Anaspis atrata	2014-07-16/30	Yoho National Park|Bunkhouse	51.36	-116.52
CNYOK1229-15	BIOUG19788-H10	BOLD:ACI7482	KR916029	Animalia;Arthropoda;Insecta;Coleoptera;Scraptiidae	Scraptiidae	2014-07-16/30	Yoho National Park|Bunkhouse	51.36	-116.52
CNYOK123-15	BIOUG19687-C09	BOLD:ADI1308	KR962657	Animalia;Arthropoda;Insecta;Diptera;Chloropidae;Oscinellinae;Dasyopa	Dasyopa triangulata	2014-07-16/30	Yoho National Park|Bunkhouse	51.36	-116.52
CNYOK1230-15	BIOUG19788-H11	BOLD:AAH2419	KR916591	Animalia;Arthropoda;Insecta;Coleoptera;Elateridae;Prosterninae;Limonius	Limonius aeger	2014-07-16/30	Yoho National Park|Bunkhouse	51.36	-116.52
CNYOK1231-15	BIOUG19789-A01	BOLD:ACC7612	KR981157	Animalia;Arthropoda;Insecta;Diptera;Sciaridae	Sciaridae	2014-07-16/30	Yoho National Park|Bunkhouse	51.36	-116.52
CNYOK1233-15	BIOUG19789-A03	BOLD:ACC7726	KR981943	Animalia;Arthropoda;Insecta;Diptera;Sciaridae	Sciaridae	2014-07-16/30	Yoho National Park|Bunkhouse	51.36	-116.52
CNYOK1234-15	BIOUG19789-A04	BOLD:AAG3239	KR988989	Animalia;Arthropoda;Insecta;Diptera;Phoridae;Phorinae;Phora	Phora	2014-07-16/30	Yoho National Park|Bunkhouse	51.36	-116.52
CNYOK1235-15	BIOUG19789-A05	BOLD:ACB2407	KR978715	Animalia;Arthropoda;Insecta;Diptera;Sciaridae	Sciaridae	2014-07-16/30	Yoho National Park|Bunkhouse	51.36	-116.52
CNYOK1236-15	BIOUG19789-A06	BOLD:ACI2887	KR992001	Animalia;Arthropoda;Insecta;Diptera;Phoridae;Metopininae;Megaselia	Megaselia	2014-07-16/30	Yoho National Park|Bunkhouse	51.36	-116.52
CNYOK1237-15	BIOUG19789-A07	BOLD:ACC8107	KR962024	Animalia;Arthropoda;Insecta;Diptera;Ceratopogonidae	Ceratopogonidae	2014-07-16/30	Yoho National Park|Bunkhouse	51.36	-116.52
CNYOK1238-15	BIOUG19789-A08	BOLD:ADI1308	KR965323	Animalia;Arthropoda;Insecta;Diptera;Chloropidae;Oscinellinae;Dasyopa	Dasyopa triangulata	2014-07-16/30	Yoho National Park|Bunkhouse	51.36	-116.52
CNYOK1239-15	BIOUG19789-A09	BOLD:ACC2335	KR954616	Animalia;Arthropoda;Insecta;Diptera;Cecidomyiidae	Cecidomyiidae	2014-07-16/30	Yoho National Park|Bunkhouse	51.36	-116.52
CNYOK124-15	BIOUG19687-C10	BOLD:ACD0317	KR952955	Animalia;Arthropoda;Insecta;Diptera;Cecidomyiidae	Cecidomyiidae	2014-07-16/30	Yoho National Park|Bunkhouse	51.36	-116.52
CNYOK1240-15	BIOUG19789-A10	BOLD:AAH3621	KR956806	Animalia;Arthropoda;Insecta;Diptera;Cecidomyiidae	Cecidomyiidae	2014-07-16/30	Yoho National Park|Bunkhouse	51.36	-116.52
CNYOK1241-15	BIOUG19789-A11	BOLD:ACD2021	KR953865	Animalia;Arthropoda;Insecta;Diptera;Cecidomyiidae	Cecidomyiidae	2014-07-16/30	Yoho National Park|Bunkhouse	51.36	-116.52
CNYOK1242-15	BIOUG19789-A12	BOLD:ACI7428	KR953601	Animalia;Arthropoda;Insecta;Diptera;Cecidomyiidae	Cecidomyiidae	2014-07-16/30	Yoho National Park|Bunkhouse	51.36	-116.52
CNYOK1243-15	BIOUG19789-B01	BOLD:AAV5691	KR956692	Animalia;Arthropoda;Insecta;Diptera;Cecidomyiidae	Cecidomyiidae	2014-07-16/30	Yoho National Park|Bunkhouse	51.36	-116.52
CNYOK1244-15	BIOUG19789-B02	BOLD:AAF9803	KR972204	Animalia;Arthropoda;Insecta;Diptera;Hybotidae;Tachydromiinae;Tachydromia	Tachydromia enecator	2014-07-16/30	Yoho National Park|Bunkhouse	51.36	-116.52
CNYOK1245-15	BIOUG19789-B03	BOLD:ACX4929	KR954878	Animalia;Arthropoda;Insecta;Diptera;Cecidomyiidae	Cecidomyiidae	2014-07-16/30	Yoho National Park|Bunkhouse	51.36	-116.52
CNYOK1246-15	BIOUG19789-B04	BOLD:AAG3259	KR983559	Animalia;Arthropoda;Insecta;Diptera;Phoridae;Metopininae;Megaselia	Megaselia	2014-07-16/30	Yoho National Park|Bunkhouse	51.36	-116.52
CNYOK1247-15	BIOUG19789-B05	BOLD:ACB2325	KR990879	Animalia;Arthropoda;Insecta;Diptera;Phoridae;Metopininae;Megaselia	Megaselia	2014-07-16/30	Yoho National Park|Bunkhouse	51.36	-116.52
CNYOK1248-15	BIOUG19789-B06	BOLD:AAF9808	KR972290	Animalia;Arthropoda;Insecta;Diptera;Hybotidae;Tachydromiinae;Platypalpus	Platypalpus	2014-07-16/30	Yoho National Park|Bunkhouse	51.36	-116.52
CNYOK1249-15	BIOUG19789-B07	BOLD:AAG7079	KR971931	Animalia;Arthropoda;Insecta;Diptera;Lonchaeidae;Lonchaeinae;Lonchaea	Lonchaea	2014-07-16/30	Yoho National Park|Bunkhouse	51.36	-116.52
CNYOK125-15	BIOUG19687-C11	BOLD:ACK5382	KR954959	Animalia;Arthropoda;Insecta;Diptera;Cecidomyiidae	Cecidomyiidae	2014-07-16/30	Yoho National Park|Bunkhouse	51.36	-116.52
CNYOK1250-15	BIOUG19789-B08	BOLD:ACC6063	KR990026	Animalia;Arthropoda;Insecta;Diptera;Psilidae	Psilidae	2014-07-16/30	Yoho National Park|Bunkhouse	51.36	-116.52
CNYOK1251-15	BIOUG19789-B09	BOLD:ADI1308	KR965263	Animalia;Arthropoda;Insecta;Diptera;Chloropidae;Oscinellinae;Dasyopa	Dasyopa triangulata	2014-07-16/30	Yoho National Park|Bunkhouse	51.36	-116.52
CNYOK1252-15	BIOUG19789-B10	BOLD:ABV0501	KR957238	Animalia;Arthropoda;Insecta;Diptera;Cecidomyiidae	Cecidomyiidae	2014-07-16/30	Yoho National Park|Bunkhouse	51.36	-116.52
CNYOK1254-15	BIOUG19789-B12		MG476250	Animalia;Arthropoda;Insecta;Diptera;Cecidomyiidae	Cecidomyiidae	2014-07-16/30	Yoho National Park|Bunkhouse	51.36	-116.52
CNYOK1255-15	BIOUG19789-C01	BOLD:ACB6729	KR992657	Animalia;Arthropoda;Insecta;Diptera;Phoridae;Metopininae;Megaselia	Megaselia	2014-07-16/30	Yoho National Park|Bunkhouse	51.36	-116.52
CNYOK1256-15	BIOUG19789-C02	BOLD:ACC6053	KR989649	Animalia;Arthropoda;Insecta;Diptera;Phoridae;Metopininae;Megaselia	Megaselia	2014-07-16/30	Yoho National Park|Bunkhouse	51.36	-116.52
CNYOK1257-15	BIOUG19789-C03	BOLD:ACS7560	KR953016	Animalia;Arthropoda;Insecta;Diptera;Cecidomyiidae	Cecidomyiidae	2014-07-16/30	Yoho National Park|Bunkhouse	51.36	-116.52
CNYOK1258-15	BIOUG19789-C04	BOLD:ACB2385	KR980509	Animalia;Arthropoda;Insecta;Diptera;Sciaridae	Sciaridae	2014-07-16/30	Yoho National Park|Bunkhouse	51.36	-116.52
CNYOK1259-15	BIOUG19789-C05	BOLD:ACC2335	KR954022	Animalia;Arthropoda;Insecta;Diptera;Cecidomyiidae	Cecidomyiidae	2014-07-16/30	Yoho National Park|Bunkhouse	51.36	-116.52
CNYOK126-15	BIOUG19687-C12	BOLD:ACT3215	KR962904	Animalia;Arthropoda;Insecta;Diptera;Chironomidae	Chironomidae	2014-07-16/30	Yoho National Park|Bunkhouse	51.36	-116.52
CNYOK1260-15	BIOUG19789-C06	BOLD:ACF1469	KR981569	Animalia;Arthropoda;Insecta;Diptera;Sciaridae;Camptochaeta	Camptochaeta	2014-07-16/30	Yoho National Park|Bunkhouse	51.36	-116.52
CNYOK1261-15	BIOUG19789-C07	BOLD:ACC1523	KR956388	Animalia;Arthropoda;Insecta;Diptera;Cecidomyiidae	Cecidomyiidae	2014-07-16/30	Yoho National Park|Bunkhouse	51.36	-116.52
CNYOK1262-15	BIOUG19789-C08	BOLD:ACT3215	KR962812	Animalia;Arthropoda;Insecta;Diptera;Chironomidae	Chironomidae	2014-07-16/30	Yoho National Park|Bunkhouse	51.36	-116.52
CNYOK1263-15	BIOUG19789-C09	BOLD:AAH3626	KR957235	Animalia;Arthropoda;Insecta;Diptera;Cecidomyiidae	Cecidomyiidae	2014-07-16/30	Yoho National Park|Bunkhouse	51.36	-116.52
CNYOK1264-15	BIOUG19789-C10	BOLD:ACK7006	KR957313	Animalia;Arthropoda;Insecta;Diptera;Cecidomyiidae	Cecidomyiidae	2014-07-16/30	Yoho National Park|Bunkhouse	51.36	-116.52
CNYOK1265-15	BIOUG19789-C11		MG476135	Animalia;Arthropoda;Insecta;Diptera;Cecidomyiidae	Cecidomyiidae	2014-07-16/30	Yoho National Park|Bunkhouse	51.36	-116.52
CNYOK1266-15	BIOUG19789-C12	BOLD:AAG6501	KR955672	Animalia;Arthropoda;Insecta;Diptera;Ceratopogonidae;Forcipomyiinae;Forcipomyia	Forcipomyia titillans	2014-07-16/30	Yoho National Park|Bunkhouse	51.36	-116.52
CNYOK1267-15	BIOUG19789-D01	BOLD:ACI4659	KR956917	Animalia;Arthropoda;Insecta;Diptera;Cecidomyiidae	Cecidomyiidae	2014-07-16/30	Yoho National Park|Bunkhouse	51.36	-116.52
CNYOK1268-15	BIOUG19789-D02	BOLD:ABV0501	KR957284	Animalia;Arthropoda;Insecta;Diptera;Cecidomyiidae	Cecidomyiidae	2014-07-16/30	Yoho National Park|Bunkhouse	51.36	-116.52
CNYOK1269-15	BIOUG19789-D03	BOLD:ACF1473	KR974187	Animalia;Arthropoda;Insecta;Diptera;Sciaridae;Camptochaeta	Camptochaeta	2014-07-16/30	Yoho National Park|Bunkhouse	51.36	-116.52
CNYOK127-15	BIOUG19687-D01	BOLD:ACC4140	KR977952	Animalia;Arthropoda;Insecta;Diptera;Sciaridae;Lycoriella	Lycoriella	2014-07-16/30	Yoho National Park|Bunkhouse	51.36	-116.52
CNYOK1270-15	BIOUG19789-D04	BOLD:AAG3338	KR990906	Animalia;Arthropoda;Insecta;Diptera;Phoridae;Metopininae;Lecanocerus	Lecanocerus compressiceps	2014-07-16/30	Yoho National Park|Bunkhouse	51.36	-116.52
CNYOK1271-15	BIOUG19789-D05	BOLD:ACT3215	KR964379	Animalia;Arthropoda;Insecta;Diptera;Chironomidae	Chironomidae	2014-07-16/30	Yoho National Park|Bunkhouse	51.36	-116.52
CNYOK1272-15	BIOUG19789-D06		MG473099	Animalia;Arthropoda;Insecta;Diptera;Cecidomyiidae	Cecidomyiidae	2014-07-16/30	Yoho National Park|Bunkhouse	51.36	-116.52
CNYOK1273-15	BIOUG19789-D07	BOLD:AAF9803	KR967585	Animalia;Arthropoda;Insecta;Diptera;Hybotidae;Tachydromiinae;Tachydromia	Tachydromia enecator	2014-07-16/30	Yoho National Park|Bunkhouse	51.36	-116.52
CNYOK1274-15	BIOUG19789-D08	BOLD:AAY6391	KR980936	Animalia;Arthropoda;Insecta;Diptera;Sciaridae	Sciaridae	2014-07-16/30	Yoho National Park|Bunkhouse	51.36	-116.52
CNYOK1276-15	BIOUG19789-D10	BOLD:ACC1523	KR957308	Animalia;Arthropoda;Insecta;Diptera;Cecidomyiidae	Cecidomyiidae	2014-07-16/30	Yoho National Park|Bunkhouse	51.36	-116.52
CNYOK1277-15	BIOUG19789-D11	BOLD:AAH3621	KR953914	Animalia;Arthropoda;Insecta;Diptera;Cecidomyiidae	Cecidomyiidae	2014-07-16/30	Yoho National Park|Bunkhouse	51.36	-116.52
CNYOK1278-15	BIOUG19789-D12	BOLD:ACI4070	KR954962	Animalia;Arthropoda;Insecta;Diptera;Cecidomyiidae	Cecidomyiidae	2014-07-16/30	Yoho National Park|Bunkhouse	51.36	-116.52
CNYOK1279-15	BIOUG19789-E01	BOLD:AAU5624	KR989636	Animalia;Arthropoda;Insecta;Diptera;Phoridae;Metopininae;Pseudacteon	Pseudacteon	2014-07-16/30	Yoho National Park|Bunkhouse	51.36	-116.52
CNYOK128-15	BIOUG19687-D02	BOLD:ADI1308	KR963377	Animalia;Arthropoda;Insecta;Diptera;Chloropidae;Oscinellinae;Dasyopa	Dasyopa triangulata	2014-07-16/30	Yoho National Park|Bunkhouse	51.36	-116.52
CNYOK1280-15	BIOUG19789-E02	BOLD:ACO2751	KR953214	Animalia;Arthropoda;Insecta;Diptera;Cecidomyiidae	Cecidomyiidae	2014-07-16/30	Yoho National Park|Bunkhouse	51.36	-116.52
CNYOK1281-15	BIOUG19789-E03	BOLD:AAH3621	KR957132	Animalia;Arthropoda;Insecta;Diptera;Cecidomyiidae	Cecidomyiidae	2014-07-16/30	Yoho National Park|Bunkhouse	51.36	-116.52
CNYOK1282-15	BIOUG19789-E04	BOLD:AAH3626	KR957124	Animalia;Arthropoda;Insecta;Diptera;Cecidomyiidae	Cecidomyiidae	2014-07-16/30	Yoho National Park|Bunkhouse	51.36	-116.52
CNYOK1283-15	BIOUG19789-E05	BOLD:ACC2335	KR956092	Animalia;Arthropoda;Insecta;Diptera;Cecidomyiidae	Cecidomyiidae	2014-07-16/30	Yoho National Park|Bunkhouse	51.36	-116.52
CNYOK1284-15	BIOUG19789-E06	BOLD:ACI7428	KX535163	Animalia;Arthropoda;Insecta;Diptera;Cecidomyiidae	Cecidomyiidae	2014-07-16/30	Yoho National Park|Bunkhouse	51.36	-116.52
CNYOK1285-15	BIOUG19789-E07	BOLD:AAH3621	KR955562	Animalia;Arthropoda;Insecta;Diptera;Cecidomyiidae	Cecidomyiidae	2014-07-16/30	Yoho National Park|Bunkhouse	51.36	-116.52
CNYOK1287-15	BIOUG19789-E09	BOLD:AAE8903	KR972247	Animalia;Arthropoda;Insecta;Diptera;Muscidae;Coenosiinae;Coenosia	Coenosia mollicula	2014-07-16/30	Yoho National Park|Bunkhouse	51.36	-116.52
CNYOK1288-15	BIOUG19789-E10	BOLD:AAV5765	KR955279	Animalia;Arthropoda;Insecta;Diptera;Cecidomyiidae	Cecidomyiidae	2014-07-16/30	Yoho National Park|Bunkhouse	51.36	-116.52
CNYOK1289-15	BIOUG19789-E11	BOLD:ACX4929	KR955204	Animalia;Arthropoda;Insecta;Diptera;Cecidomyiidae	Cecidomyiidae	2014-07-16/30	Yoho National Park|Bunkhouse	51.36	-116.52
CNYOK129-15	BIOUG19687-D03	BOLD:ACC1222	KR965922	Animalia;Arthropoda;Insecta;Diptera;Chironomidae;Orthocladiinae	Orthocladiinae	2014-07-16/30	Yoho National Park|Bunkhouse	51.36	-116.52
CNYOK1290-15	BIOUG19789-E12	BOLD:ACD9621	KR956378	Animalia;Arthropoda;Insecta;Diptera;Cecidomyiidae	Cecidomyiidae	2014-07-16/30	Yoho National Park|Bunkhouse	51.36	-116.52
CNYOK1291-15	BIOUG19789-F01	BOLD:ACC6221	KR953682	Animalia;Arthropoda;Insecta;Diptera;Cecidomyiidae	Cecidomyiidae	2014-07-16/30	Yoho National Park|Bunkhouse	51.36	-116.52
CNYOK1292-15	BIOUG19789-F02	BOLD:AAF9886	KR971035	Animalia;Arthropoda;Insecta;Diptera;Hybotidae;Tachydromiinae;Platypalpus	Platypalpus nr. hyaenoides	2014-07-16/30	Yoho National Park|Bunkhouse	51.36	-116.52
CNYOK1294-15	BIOUG19789-F04	BOLD:AAE8903	KR971969	Animalia;Arthropoda;Insecta;Diptera;Muscidae;Coenosiinae;Coenosia	Coenosia mollicula	2014-07-16/30	Yoho National Park|Bunkhouse	51.36	-116.52
CNYOK1295-15	BIOUG19789-F05	BOLD:AAH3621	KR955049	Animalia;Arthropoda;Insecta;Diptera;Cecidomyiidae	Cecidomyiidae	2014-07-16/30	Yoho National Park|Bunkhouse	51.36	-116.52
CNYOK1296-15	BIOUG19789-F06	BOLD:ACC9134	KR954202	Animalia;Arthropoda;Insecta;Diptera;Cecidomyiidae	Cecidomyiidae	2014-07-16/30	Yoho National Park|Bunkhouse	51.36	-116.52
CNYOK1297-15	BIOUG19789-F07	BOLD:ACC1523	KR954410	Animalia;Arthropoda;Insecta;Diptera;Cecidomyiidae	Cecidomyiidae	2014-07-16/30	Yoho National Park|Bunkhouse	51.36	-116.52
CNYOK1298-15	BIOUG19789-F08		MG472634	Animalia;Arthropoda;Insecta;Diptera;Cecidomyiidae	Cecidomyiidae	2014-07-16/30	Yoho National Park|Bunkhouse	51.36	-116.52
CNYOK1299-15	BIOUG19789-F09	BOLD:ACE2854	KR979657	Animalia;Arthropoda;Insecta;Diptera;Sciaridae	Sciaridae	2014-07-16/30	Yoho National Park|Bunkhouse	51.36	-116.52
CNYOK130-15	BIOUG19687-D04	BOLD:ACS8055	KR956786	Animalia;Arthropoda;Insecta;Diptera;Cecidomyiidae	Cecidomyiidae	2014-07-16/30	Yoho National Park|Bunkhouse	51.36	-116.52
CNYOK1300-15	BIOUG19789-F10	BOLD:AAY6391	KR978793	Animalia;Arthropoda;Insecta;Diptera;Sciaridae	Sciaridae	2014-07-16/30	Yoho National Park|Bunkhouse	51.36	-116.52
CNYOK1301-15	BIOUG19789-F11	BOLD:ADI1308	KR964140	Animalia;Arthropoda;Insecta;Diptera;Chloropidae;Oscinellinae;Dasyopa	Dasyopa triangulata	2014-07-16/30	Yoho National Park|Bunkhouse	51.36	-116.52
CNYOK1302-15	BIOUG19789-F12	BOLD:AAV5766	KR955711	Animalia;Arthropoda;Insecta;Diptera;Cecidomyiidae	Cecidomyiidae	2014-07-16/30	Yoho National Park|Bunkhouse	51.36	-116.52
CNYOK1303-15	BIOUG19789-G01	BOLD:ACX4929	KR953468	Animalia;Arthropoda;Insecta;Diptera;Cecidomyiidae	Cecidomyiidae	2014-07-16/30	Yoho National Park|Bunkhouse	51.36	-116.52
CNYOK1304-15	BIOUG19789-G02	BOLD:ACT3215	KR963428	Animalia;Arthropoda;Insecta;Diptera;Chironomidae	Chironomidae	2014-07-16/30	Yoho National Park|Bunkhouse	51.36	-116.52
CNYOK1305-15	BIOUG19789-G03	BOLD:ABV0501	KR952713	Animalia;Arthropoda;Insecta;Diptera;Cecidomyiidae	Cecidomyiidae	2014-07-16/30	Yoho National Park|Bunkhouse	51.36	-116.52
CNYOK1306-15	BIOUG19789-G04	BOLD:AAH3621	KR952959	Animalia;Arthropoda;Insecta;Diptera;Cecidomyiidae	Cecidomyiidae	2014-07-16/30	Yoho National Park|Bunkhouse	51.36	-116.52
CNYOK1307-15	BIOUG19789-G05	BOLD:AAH3621	KR954599	Animalia;Arthropoda;Insecta;Diptera;Cecidomyiidae	Cecidomyiidae	2014-07-16/30	Yoho National Park|Bunkhouse	51.36	-116.52
CNYOK1308-15	BIOUG19789-G06	BOLD:AAM6113	KR953192	Animalia;Arthropoda;Insecta;Diptera;Cecidomyiidae	Cecidomyiidae	2014-07-16/30	Yoho National Park|Bunkhouse	51.36	-116.52
CNYOK1309-15	BIOUG19789-G07	BOLD:ACB2305	KR979634	Animalia;Arthropoda;Insecta;Diptera;Sciaridae	Sciaridae	2014-07-16/30	Yoho National Park|Bunkhouse	51.36	-116.52
CNYOK131-15	BIOUG19687-D05	BOLD:ACI6459	KR980396	Animalia;Arthropoda;Insecta;Diptera;Sciaridae	Sciaridae	2014-07-16/30	Yoho National Park|Bunkhouse	51.36	-116.52
CNYOK1310-15	BIOUG19789-G08	BOLD:AAM6113	KR952430	Animalia;Arthropoda;Insecta;Diptera;Cecidomyiidae	Cecidomyiidae	2014-07-16/30	Yoho National Park|Bunkhouse	51.36	-116.52
CNYOK1311-15	BIOUG19789-G09	BOLD:AAZ6706	KR955974	Animalia;Arthropoda;Insecta;Diptera;Cecidomyiidae	Cecidomyiidae	2014-07-16/30	Yoho National Park|Bunkhouse	51.36	-116.52
CNYOK1312-15	BIOUG19789-G10	BOLD:ACI6459	KR982067	Animalia;Arthropoda;Insecta;Diptera;Sciaridae	Sciaridae	2014-07-16/30	Yoho National Park|Bunkhouse	51.36	-116.52
CNYOK1313-15	BIOUG19789-G11	BOLD:AAG2474	KR945641	Animalia;Arthropoda;Insecta;Diptera;Anthomyiidae	Anthomyiidae	2014-07-16/30	Yoho National Park|Bunkhouse	51.36	-116.52
CNYOK1314-15	BIOUG19789-G12	BOLD:ACB3082	KR963635	Animalia;Arthropoda;Insecta;Diptera;Chloropidae	Chloropidae	2014-07-16/30	Yoho National Park|Bunkhouse	51.36	-116.52
CNYOK1315-15	BIOUG19789-H01	BOLD:ACT3215	KR966790	Animalia;Arthropoda;Insecta;Diptera;Chironomidae	Chironomidae	2014-07-16/30	Yoho National Park|Bunkhouse	51.36	-116.52
CNYOK1316-15	BIOUG19789-H02	BOLD:AAM6113	KR955634	Animalia;Arthropoda;Insecta;Diptera;Cecidomyiidae	Cecidomyiidae	2014-07-16/30	Yoho National Park|Bunkhouse	51.36	-116.52
CNYOK1317-15	BIOUG19789-H03	BOLD:AAH3621	KX535231	Animalia;Arthropoda;Insecta;Diptera;Cecidomyiidae	Cecidomyiidae	2014-07-16/30	Yoho National Park|Bunkhouse	51.36	-116.52
CNYOK1319-15	BIOUG19789-H05	BOLD:ACB2396	KR957168	Animalia;Arthropoda;Insecta;Diptera;Cecidomyiidae	Cecidomyiidae	2014-07-16/30	Yoho National Park|Bunkhouse	51.36	-116.52
CNYOK132-15	BIOUG19687-D06	BOLD:AAM6391	KR945656	Animalia;Arthropoda;Insecta;Diptera;Anisopodidae;Anisopodinae;Sylvicola	Sylvicola fuscatus	2014-07-16/30	Yoho National Park|Bunkhouse	51.36	-116.52
CNYOK1320-15	BIOUG19789-H06	BOLD:AAU4982	KR969507	Animalia;Arthropoda;Insecta;Diptera;Keroplatidae	Keroplatidae	2014-07-16/30	Yoho National Park|Bunkhouse	51.36	-116.52
CNYOK1321-15	BIOUG19789-H07	BOLD:ACT3215	KR965727	Animalia;Arthropoda;Insecta;Diptera;Chironomidae	Chironomidae	2014-07-16/30	Yoho National Park|Bunkhouse	51.36	-116.52
CNYOK1322-15	BIOUG19789-H08	BOLD:AAF9808	KR969653	Animalia;Arthropoda;Insecta;Diptera;Hybotidae;Tachydromiinae;Platypalpus	Platypalpus	2014-07-16/30	Yoho National Park|Bunkhouse	51.36	-116.52
CNYOK1323-15	BIOUG19789-H09	BOLD:ACI7481	KR956028	Animalia;Arthropoda;Insecta;Diptera;Cecidomyiidae	Cecidomyiidae	2014-07-16/30	Yoho National Park|Bunkhouse	51.36	-116.52
CNYOK1324-15	BIOUG19789-H10	BOLD:ACT3215	KR965350	Animalia;Arthropoda;Insecta;Diptera;Chironomidae	Chironomidae	2014-07-16/30	Yoho National Park|Bunkhouse	51.36	-116.52
CNYOK1325-15	BIOUG19789-H11	BOLD:ACA9977	KR956176	Animalia;Arthropoda;Insecta;Diptera;Cecidomyiidae	Cecidomyiidae	2014-07-16/30	Yoho National Park|Bunkhouse	51.36	-116.52
CNYOK1326-15	BIOUG19482-D08	BOLD:AAG8683	MF933542	Animalia;Arthropoda;Insecta;Hemiptera;Cicadellidae;Typhlocybinae;Empoasca	Empoasca luda	2014-07-16/30	Yoho National Park|Bunkhouse	51.36	-116.52
CNYOK1327-15	BIOUG19482-D09	BOLD:AAN5445	MF934013	Animalia;Arthropoda;Insecta;Hemiptera;Cicadellidae;Typhlocybinae;Empoasca	Empoasca	2014-07-16/30	Yoho National Park|Bunkhouse	51.36	-116.52
CNYOK1328-15	BIOUG19482-D10	BOLD:AAH2858	MF832215	Animalia;Arthropoda;Insecta;Hemiptera;Aphididae;Mindarinae;Mindarus	Mindarus	2014-07-16/30	Yoho National Park|Bunkhouse	51.36	-116.52
CNYOK1329-15	BIOUG19482-D11	BOLD:ACC3446	MF930338	Animalia;Arthropoda;Insecta;Hemiptera;Cicadellidae;Typhlocybinae;Empoasca	Empoasca	2014-07-16/30	Yoho National Park|Bunkhouse	51.36	-116.52
CNYOK133-15	BIOUG19687-D07	BOLD:ACT6386	KR955180	Animalia;Arthropoda;Insecta;Diptera;Cecidomyiidae	Cecidomyiidae	2014-07-16/30	Yoho National Park|Bunkhouse	51.36	-116.52
CNYOK1330-15	BIOUG19482-D12	BOLD:AAN5445	MF939049	Animalia;Arthropoda;Insecta;Hemiptera;Cicadellidae;Typhlocybinae;Empoasca	Empoasca	2014-07-16/30	Yoho National Park|Bunkhouse	51.36	-116.52
CNYOK1332-15	BIOUG19482-E02	BOLD:AAF5980	MF934245	Animalia;Arthropoda;Insecta;Hemiptera;Cicadellidae;Typhlocybinae;Typhlocyba	Typhlocyba pomaria	2014-07-16/30	Yoho National Park|Bunkhouse	51.36	-116.52
CNYOK1333-15	BIOUG19482-E03	BOLD:ACB0210	MF936475	Animalia;Arthropoda;Insecta;Hemiptera;Cicadellidae;Eurymelinae;Idiocerus	Idiocerus musteus	2014-07-16/30	Yoho National Park|Bunkhouse	51.36	-116.52
CNYOK1334-15	BIOUG19482-E04	BOLD:ACC3446	MF937346	Animalia;Arthropoda;Insecta;Hemiptera;Cicadellidae;Typhlocybinae;Empoasca	Empoasca	2014-07-16/30	Yoho National Park|Bunkhouse	51.36	-116.52
CNYOK1335-15	BIOUG19482-E05	BOLD:AAY9215	MF932241	Animalia;Arthropoda;Insecta;Hemiptera;Reduviidae;Emesinae;Empicoris	Empicoris vagabundus	2014-07-16/30	Yoho National Park|Bunkhouse	51.36	-116.52
CNYOK1338-15	BIOUG19482-E08	BOLD:ACC3446	MF929122	Animalia;Arthropoda;Insecta;Hemiptera;Cicadellidae;Typhlocybinae;Empoasca	Empoasca	2014-07-16/30	Yoho National Park|Bunkhouse	51.36	-116.52
CNYOK1339-15	BIOUG19482-E09	BOLD:AAF6435	MF931923	Animalia;Arthropoda;Insecta;Hemiptera;Miridae;Bryocorinae;Tupiocoris	Tupiocoris	2014-07-16/30	Yoho National Park|Bunkhouse	51.36	-116.52
CNYOK134-15	BIOUG19687-D08	BOLD:AAF9886	KR969110	Animalia;Arthropoda;Insecta;Diptera;Hybotidae;Tachydromiinae;Platypalpus	Platypalpus nr. hyaenoides	2014-07-16/30	Yoho National Park|Bunkhouse	51.36	-116.52
CNYOK1340-15	BIOUG19482-E10	BOLD:ACC3446	MF929137	Animalia;Arthropoda;Insecta;Hemiptera;Cicadellidae;Typhlocybinae;Empoasca	Empoasca	2014-07-16/30	Yoho National Park|Bunkhouse	51.36	-116.52
CNYOK1341-15	BIOUG19482-E11	BOLD:ABV2592	MF838191	Animalia;Arthropoda;Insecta;Hemiptera;Aleyrodidae	Aleyrodidae	2014-07-16/30	Yoho National Park|Bunkhouse	51.36	-116.52
CNYOK1343-15	BIOUG19482-F01	BOLD:ACC3446	MF939039	Animalia;Arthropoda;Insecta;Hemiptera;Cicadellidae;Typhlocybinae;Empoasca	Empoasca	2014-07-16/30	Yoho National Park|Bunkhouse	51.36	-116.52
CNYOK1346-15	BIOUG19482-F04	BOLD:AAN8283	MF933993	Animalia;Arthropoda;Insecta;Hemiptera;Cicadellidae;Typhlocybinae;Forcipata	Forcipata acclina	2014-07-16/30	Yoho National Park|Bunkhouse	51.36	-116.52
CNYOK1348-15	BIOUG19482-F06	BOLD:AAN5445	MF931150	Animalia;Arthropoda;Insecta;Hemiptera;Cicadellidae;Typhlocybinae;Empoasca	Empoasca	2014-07-16/30	Yoho National Park|Bunkhouse	51.36	-116.52
CNYOK135-15	BIOUG19687-D09	BOLD:ACE5373	KR979144	Animalia;Arthropoda;Insecta;Diptera;Sciaridae;Camptochaeta	Camptochaeta	2014-07-16/30	Yoho National Park|Bunkhouse	51.36	-116.52
CNYOK1351-15	BIOUG19482-F09	BOLD:ABV2593	MF829824	Animalia;Arthropoda;Insecta;Hemiptera;Aphididae;Lachninae;Essigella	Essigella	2014-07-16/30	Yoho National Park|Bunkhouse	51.36	-116.52
CNYOK1352-15	BIOUG19482-F10	BOLD:ABV2593	MF835372	Animalia;Arthropoda;Insecta;Hemiptera;Aphididae;Lachninae;Essigella	Essigella	2014-07-16/30	Yoho National Park|Bunkhouse	51.36	-116.52
CNYOK1353-15	BIOUG19482-F11	BOLD:AAN8426	MF833372	Animalia;Arthropoda;Insecta;Hemiptera;Cicadellidae;Deltocephalinae;Sonronius	Sonronius dahlbomi	2014-07-16/30	Yoho National Park|Bunkhouse	51.36	-116.52
CNYOK1354-15	BIOUG19683-C12	BOLD:ABX2894	MG468547	Animalia;Arthropoda;Insecta;Lepidoptera;Tortricidae;Olethreutinae;Epinotia	Epinotia cruciana	2014-07-16/30	Yoho National Park|Bunkhouse	51.36	-116.52
CNYOK1355-15	BIOUG19683-D01	BOLD:AAF4646	MG468182	Animalia;Arthropoda;Insecta;Lepidoptera;Tortricidae;Olethreutinae;Olethreutes	Olethreutes albiciliana	2014-07-16/30	Yoho National Park|Bunkhouse	51.36	-116.52
CNYOK1357-15	BIOUG19683-D03	BOLD:AAF4646	MG466126	Animalia;Arthropoda;Insecta;Lepidoptera;Tortricidae;Olethreutinae;Olethreutes	Olethreutes albiciliana	2014-07-16/30	Yoho National Park|Bunkhouse	51.36	-116.52
CNYOK1358-15	BIOUG19683-D04	BOLD:AAF4646	MG465730	Animalia;Arthropoda;Insecta;Lepidoptera;Tortricidae;Olethreutinae;Olethreutes	Olethreutes albiciliana	2014-07-16/30	Yoho National Park|Bunkhouse	51.36	-116.52
CNYOK1359-15	BIOUG19683-D05	BOLD:AAA1518	MG463157	Animalia;Arthropoda;Insecta;Lepidoptera;Crambidae;Scopariinae;Scoparia	Scoparia biplagialis	2014-07-16/30	Yoho National Park|Bunkhouse	51.36	-116.52
CNYOK136-15	BIOUG19687-D10	BOLD:ACA9977	KR952928	Animalia;Arthropoda;Insecta;Diptera;Cecidomyiidae	Cecidomyiidae	2014-07-16/30	Yoho National Park|Bunkhouse	51.36	-116.52
CNYOK1360-15	BIOUG19683-D06	BOLD:AAF4646	MG468413	Animalia;Arthropoda;Insecta;Lepidoptera;Tortricidae;Olethreutinae;Olethreutes	Olethreutes albiciliana	2014-07-16/30	Yoho National Park|Bunkhouse	51.36	-116.52
CNYOK1361-15	BIOUG19683-D07	BOLD:AAF4646	MG467128	Animalia;Arthropoda;Insecta;Lepidoptera;Tortricidae;Olethreutinae;Olethreutes	Olethreutes albiciliana	2014-07-16/30	Yoho National Park|Bunkhouse	51.36	-116.52
CNYOK1362-15	BIOUG19683-D08	BOLD:AAC5445	MG470433	Animalia;Arthropoda;Insecta;Lepidoptera;Tortricidae;Tortricinae;Aethes	Aethes promptana	2014-07-16/30	Yoho National Park|Bunkhouse	51.36	-116.52
CNYOK1363-15	BIOUG19683-D09	BOLD:AAF4646	MG464591	Animalia;Arthropoda;Insecta;Lepidoptera;Tortricidae;Olethreutinae;Olethreutes	Olethreutes albiciliana	2014-07-16/30	Yoho National Park|Bunkhouse	51.36	-116.52
CNYOK1364-15	BIOUG19683-D10	BOLD:AAA1518	MG463395	Animalia;Arthropoda;Insecta;Lepidoptera;Crambidae;Scopariinae;Scoparia	Scoparia biplagialis	2014-07-16/30	Yoho National Park|Bunkhouse	51.36	-116.52
CNYOK1365-15	BIOUG19683-D11	BOLD:AAH8624	MG466114	Animalia;Arthropoda;Insecta;Lepidoptera;Crambidae;Crambinae;Agriphila	Agriphila plumbifimbriellus	2014-07-16/30	Yoho National Park|Bunkhouse	51.36	-116.52
CNYOK1366-15	BIOUG19683-D12	BOLD:AAB1043	MG464702	Animalia;Arthropoda;Insecta;Lepidoptera;Tortricidae;Olethreutinae;Olethreutes	Olethreutes metallicana	2014-07-16/30	Yoho National Park|Bunkhouse	51.36	-116.52
CNYOK1367-15	BIOUG19683-E01	BOLD:AAF4646	MG466021	Animalia;Arthropoda;Insecta;Lepidoptera;Tortricidae;Olethreutinae;Olethreutes	Olethreutes albiciliana	2014-07-16/30	Yoho National Park|Bunkhouse	51.36	-116.52
CNYOK1368-15	BIOUG19683-E02	BOLD:AAA1518	MG469466	Animalia;Arthropoda;Insecta;Lepidoptera;Crambidae;Scopariinae;Scoparia	Scoparia biplagialis	2014-07-16/30	Yoho National Park|Bunkhouse	51.36	-116.52
CNYOK1369-15	BIOUG19683-E03	BOLD:AAG0323	MG469043	Animalia;Arthropoda;Insecta;Lepidoptera;Tortricidae;Olethreutinae;Notocelia	Notocelia purpurissatana	2014-07-16/30	Yoho National Park|Bunkhouse	51.36	-116.52
CNYOK137-15	BIOUG19687-D11	BOLD:AAU9541	KR954049	Animalia;Arthropoda;Insecta;Diptera;Cecidomyiidae	Cecidomyiidae	2014-07-16/30	Yoho National Park|Bunkhouse	51.36	-116.52
CNYOK1370-15	BIOUG19683-E04	BOLD:AAA7907	MG465405	Animalia;Arthropoda;Insecta;Lepidoptera;Tortricidae;Olethreutinae;Zeiraphera	Zeiraphera	2014-07-16/30	Yoho National Park|Bunkhouse	51.36	-116.52
CNYOK1371-15	BIOUG19683-E05	BOLD:AAA7907	MG466352	Animalia;Arthropoda;Insecta;Lepidoptera;Tortricidae;Olethreutinae;Zeiraphera	Zeiraphera	2014-07-16/30	Yoho National Park|Bunkhouse	51.36	-116.52
CNYOK1372-15	BIOUG19683-E06	BOLD:AAA1518	MG465436	Animalia;Arthropoda;Insecta;Lepidoptera;Crambidae;Scopariinae;Scoparia	Scoparia biplagialis	2014-07-16/30	Yoho National Park|Bunkhouse	51.36	-116.52
CNYOK1373-15	BIOUG19683-E07	BOLD:AAF4646	MG466292	Animalia;Arthropoda;Insecta;Lepidoptera;Tortricidae;Olethreutinae;Olethreutes	Olethreutes albiciliana	2014-07-16/30	Yoho National Park|Bunkhouse	51.36	-116.52
CNYOK1374-15	BIOUG19683-E08	BOLD:AAF4646	MG463277	Animalia;Arthropoda;Insecta;Lepidoptera;Tortricidae;Olethreutinae;Olethreutes	Olethreutes albiciliana	2014-07-16/30	Yoho National Park|Bunkhouse	51.36	-116.52
CNYOK1375-15	BIOUG19683-E09	BOLD:AAF4646	MG466589	Animalia;Arthropoda;Insecta;Lepidoptera;Tortricidae;Olethreutinae;Olethreutes	Olethreutes albiciliana	2014-07-16/30	Yoho National Park|Bunkhouse	51.36	-116.52
CNYOK1376-15	BIOUG19683-E10	BOLD:AAY6973	MG468754	Animalia;Arthropoda;Insecta;Lepidoptera;Choreutidae;Choreutinae;Tebenna	Tebenna	2014-07-16/30	Yoho National Park|Bunkhouse	51.36	-116.52
CNYOK1377-15	BIOUG19683-E11	BOLD:AAA3564	MG466723	Animalia;Arthropoda;Insecta;Lepidoptera;Tortricidae;Tortricinae;Clepsis	Clepsis persicana	2014-07-16/30	Yoho National Park|Bunkhouse	51.36	-116.52
CNYOK1378-15	BIOUG19683-E12	BOLD:AAG0323	MG464123	Animalia;Arthropoda;Insecta;Lepidoptera;Tortricidae;Olethreutinae;Notocelia	Notocelia purpurissatana	2014-07-16/30	Yoho National Park|Bunkhouse	51.36	-116.52
CNYOK1379-15	BIOUG19683-F01	BOLD:AAB6316	MG465333	Animalia;Arthropoda;Insecta;Lepidoptera;Oecophoridae;Oecophorinae;Polix	Polix coloradella	2014-07-16/30	Yoho National Park|Bunkhouse	51.36	-116.52
CNYOK138-15	BIOUG19687-D12	BOLD:ACC2035	KR978832	Animalia;Arthropoda;Insecta;Diptera;Sciaridae;Lycoriella	Lycoriella	2014-07-16/30	Yoho National Park|Bunkhouse	51.36	-116.52
CNYOK1380-15	BIOUG19683-F02	BOLD:AAC5929	MG468824	Animalia;Arthropoda;Insecta;Lepidoptera;Gelechiidae;Gelechiinae;Bryotropha	Bryotropha gemella	2014-07-16/30	Yoho National Park|Bunkhouse	51.36	-116.52
CNYOK1381-15	BIOUG19683-F03	BOLD:AAA7907	MG465557	Animalia;Arthropoda;Insecta;Lepidoptera;Tortricidae;Olethreutinae;Zeiraphera	Zeiraphera	2014-07-16/30	Yoho National Park|Bunkhouse	51.36	-116.52
CNYOK1382-15	BIOUG19683-F04	BOLD:AAF4646	MG468838	Animalia;Arthropoda;Insecta;Lepidoptera;Tortricidae;Olethreutinae;Olethreutes	Olethreutes albiciliana	2014-07-16/30	Yoho National Park|Bunkhouse	51.36	-116.52
CNYOK1383-15	BIOUG19683-F05	BOLD:AAF4646	MG466169	Animalia;Arthropoda;Insecta;Lepidoptera;Tortricidae;Olethreutinae;Olethreutes	Olethreutes albiciliana	2014-07-16/30	Yoho National Park|Bunkhouse	51.36	-116.52
CNYOK1384-15	BIOUG19683-F06	BOLD:AAA1518	MG463716	Animalia;Arthropoda;Insecta;Lepidoptera;Crambidae;Scopariinae;Scoparia	Scoparia biplagialis	2014-07-16/30	Yoho National Park|Bunkhouse	51.36	-116.52
CNYOK1385-15	BIOUG19683-F07	BOLD:AAA1518	MG465968	Animalia;Arthropoda;Insecta;Lepidoptera;Crambidae;Scopariinae;Scoparia	Scoparia biplagialis	2014-07-16/30	Yoho National Park|Bunkhouse	51.36	-116.52
CNYOK1386-15	BIOUG19683-F08	BOLD:AAY6973	MG468342	Animalia;Arthropoda;Insecta;Lepidoptera;Choreutidae;Choreutinae;Tebenna	Tebenna	2014-07-16/30	Yoho National Park|Bunkhouse	51.36	-116.52
CNYOK1387-15	BIOUG19683-F09	BOLD:AAA1518	MG465793	Animalia;Arthropoda;Insecta;Lepidoptera;Crambidae;Scopariinae;Scoparia	Scoparia biplagialis	2014-07-16/30	Yoho National Park|Bunkhouse	51.36	-116.52
CNYOK1388-15	BIOUG19683-F10	BOLD:AAF4646	MG464199	Animalia;Arthropoda;Insecta;Lepidoptera;Tortricidae;Olethreutinae;Olethreutes	Olethreutes albiciliana	2014-07-16/30	Yoho National Park|Bunkhouse	51.36	-116.52
CNYOK1389-15	BIOUG19683-F11	BOLD:ABX2894	MG468399	Animalia;Arthropoda;Insecta;Lepidoptera;Tortricidae;Olethreutinae;Epinotia	Epinotia cruciana	2014-07-16/30	Yoho National Park|Bunkhouse	51.36	-116.52
CNYOK139-15	BIOUG19687-E01		MG478449	Animalia;Arthropoda;Insecta;Diptera;Lauxaniidae;Lauxaniinae;Lauxania	Lauxania	2014-07-16/30	Yoho National Park|Bunkhouse	51.36	-116.52
CNYOK1390-15	BIOUG19683-F12	BOLD:AAA1518	MG465028	Animalia;Arthropoda;Insecta;Lepidoptera;Crambidae;Scopariinae;Scoparia	Scoparia biplagialis	2014-07-16/30	Yoho National Park|Bunkhouse	51.36	-116.52
CNYOK1391-15	BIOUG19683-G01	BOLD:AAG0323	MG469376	Animalia;Arthropoda;Insecta;Lepidoptera;Tortricidae;Olethreutinae;Notocelia	Notocelia purpurissatana	2014-07-16/30	Yoho National Park|Bunkhouse	51.36	-116.52
CNYOK1393-15	BIOUG19683-G03	BOLD:AAA3993	MG465146	Animalia;Arthropoda;Insecta;Lepidoptera;Coleophoridae;Coleophorinae;Coleophora	Coleophora duplicis group	2014-07-16/30	Yoho National Park|Bunkhouse	51.36	-116.52
CNYOK1394-15	BIOUG19683-G04	BOLD:AAB1043	MG466895	Animalia;Arthropoda;Insecta;Lepidoptera;Tortricidae;Olethreutinae;Olethreutes	Olethreutes metallicana	2014-07-16/30	Yoho National Park|Bunkhouse	51.36	-116.52
CNYOK1395-15	BIOUG19683-G05	BOLD:AAF4646	MG469911	Animalia;Arthropoda;Insecta;Lepidoptera;Tortricidae;Olethreutinae;Olethreutes	Olethreutes albiciliana	2014-07-16/30	Yoho National Park|Bunkhouse	51.36	-116.52
CNYOK1396-15	BIOUG19683-G06	BOLD:AAF4646	MG468661	Animalia;Arthropoda;Insecta;Lepidoptera;Tortricidae;Olethreutinae;Olethreutes	Olethreutes albiciliana	2014-07-16/30	Yoho National Park|Bunkhouse	51.36	-116.52
CNYOK1397-15	BIOUG19683-G07	BOLD:AAA7907	MG466644	Animalia;Arthropoda;Insecta;Lepidoptera;Tortricidae;Olethreutinae;Zeiraphera	Zeiraphera	2014-07-16/30	Yoho National Park|Bunkhouse	51.36	-116.52
CNYOK1398-15	BIOUG19683-G08	BOLD:AAA1518	MG463793	Animalia;Arthropoda;Insecta;Lepidoptera;Crambidae;Scopariinae;Scoparia	Scoparia biplagialis	2014-07-16/30	Yoho National Park|Bunkhouse	51.36	-116.52
CNYOK1399-15	BIOUG19683-G09	BOLD:AAF4646	MG468722	Animalia;Arthropoda;Insecta;Lepidoptera;Tortricidae;Olethreutinae;Olethreutes	Olethreutes albiciliana	2014-07-16/30	Yoho National Park|Bunkhouse	51.36	-116.52
CNYOK140-15	BIOUG19687-E02	BOLD:AAP9027	KR956657	Animalia;Arthropoda;Insecta;Diptera;Cecidomyiidae	Cecidomyiidae	2014-07-16/30	Yoho National Park|Bunkhouse	51.36	-116.52
CNYOK1400-15	BIOUG19683-G10	BOLD:AAA1518	MG465655	Animalia;Arthropoda;Insecta;Lepidoptera;Crambidae;Scopariinae;Scoparia	Scoparia biplagialis	2014-07-16/30	Yoho National Park|Bunkhouse	51.36	-116.52
CNYOK1401-15	BIOUG19683-G11	BOLD:AAA1518	MG468701	Animalia;Arthropoda;Insecta;Lepidoptera;Crambidae;Scopariinae;Scoparia	Scoparia biplagialis	2014-07-16/30	Yoho National Park|Bunkhouse	51.36	-116.52
CNYOK1402-15	BIOUG19683-G12	BOLD:AAA1518	MG467972	Animalia;Arthropoda;Insecta;Lepidoptera;Crambidae;Scopariinae;Scoparia	Scoparia biplagialis	2014-07-16/30	Yoho National Park|Bunkhouse	51.36	-116.52
CNYOK1403-15	BIOUG19683-H01	BOLD:AAF4646	MG463370	Animalia;Arthropoda;Insecta;Lepidoptera;Tortricidae;Olethreutinae;Olethreutes	Olethreutes albiciliana	2014-07-16/30	Yoho National Park|Bunkhouse	51.36	-116.52
CNYOK1404-15	BIOUG19683-H02	BOLD:AAC5445	MG468421	Animalia;Arthropoda;Insecta;Lepidoptera;Tortricidae;Tortricinae;Aethes	Aethes promptana	2014-07-16/30	Yoho National Park|Bunkhouse	51.36	-116.52
CNYOK1405-15	BIOUG19683-H03	BOLD:AAB0483	MG466902	Animalia;Arthropoda;Insecta;Lepidoptera;Tortricidae;Olethreutinae;Zeiraphera	Zeiraphera	2014-07-16/30	Yoho National Park|Bunkhouse	51.36	-116.52
CNYOK1406-15	BIOUG19683-H04	BOLD:ACE4299	MG469148	Animalia;Arthropoda;Insecta;Lepidoptera;Tortricidae;Olethreutinae;Olethreutes	Olethreutes minaki	2014-07-16/30	Yoho National Park|Bunkhouse	51.36	-116.52
CNYOK1407-15	BIOUG19683-H05	BOLD:AAB6354	MG470126	Animalia;Arthropoda;Insecta;Lepidoptera;Tortricidae;Olethreutinae;Epinotia	Epinotia medioplagata	2014-07-16/30	Yoho National Park|Bunkhouse	51.36	-116.52
CNYOK1408-15	BIOUG19683-H06	BOLD:AAG0323	MG468291	Animalia;Arthropoda;Insecta;Lepidoptera;Tortricidae;Olethreutinae;Notocelia	Notocelia purpurissatana	2014-07-16/30	Yoho National Park|Bunkhouse	51.36	-116.52
CNYOK1409-15	BIOUG19683-H07	BOLD:AAF4646	MG463339	Animalia;Arthropoda;Insecta;Lepidoptera;Tortricidae;Olethreutinae;Olethreutes	Olethreutes albiciliana	2014-07-16/30	Yoho National Park|Bunkhouse	51.36	-116.52
CNYOK1410-15	BIOUG19683-H08	BOLD:ACE4299	MG463960	Animalia;Arthropoda;Insecta;Lepidoptera;Tortricidae;Olethreutinae;Olethreutes	Olethreutes minaki	2014-07-16/30	Yoho National Park|Bunkhouse	51.36	-116.52
CNYOK1411-15	BIOUG19683-H09	BOLD:AAA6669	MG502921	Animalia;Arthropoda;Insecta;Lepidoptera;Argyresthiidae;Argyresthia	Argyresthia pygmaeella	2014-07-16/30	Yoho National Park|Bunkhouse	51.36	-116.52
CNYOK1412-15	BIOUG19683-H10	BOLD:AAB1043	MG464535	Animalia;Arthropoda;Insecta;Lepidoptera;Tortricidae;Olethreutinae;Olethreutes	Olethreutes metallicana	2014-07-16/30	Yoho National Park|Bunkhouse	51.36	-116.52
CNYOK1413-15	BIOUG19683-H11	BOLD:AAC5445	MG464263	Animalia;Arthropoda;Insecta;Lepidoptera;Tortricidae;Tortricinae;Aethes	Aethes promptana	2014-07-16/30	Yoho National Park|Bunkhouse	51.36	-116.52
CNYOK1414-15	BIOUG19686-D08	BOLD:AAG2460	MF757313	Animalia;Arthropoda;Insecta;Diptera;Anthomyiidae;Anthomyiinae;Hydrophoria	Hydrophoria lancifer	2014-07-16/30	Yoho National Park|Bunkhouse	51.36	-116.52
CNYOK1415-15	BIOUG19686-D09	BOLD:AAG2502	MF640419	Animalia;Arthropoda;Insecta;Diptera;Anthomyiidae;Anthomyiinae;Botanophila	Botanophila	2014-07-16/30	Yoho National Park|Bunkhouse	51.36	-116.52
CNYOK1416-15	BIOUG19686-D10	BOLD:AAG2460	MF764975	Animalia;Arthropoda;Insecta;Diptera;Anthomyiidae;Anthomyiinae;Hydrophoria	Hydrophoria lancifer	2014-07-16/30	Yoho National Park|Bunkhouse	51.36	-116.52
CNYOK1417-15	BIOUG19686-D11	BOLD:AAE6220	MF887221	Animalia;Arthropoda;Insecta;Diptera;Muscidae;Phaoniinae;Phaonia	Phaonia luteva	2014-07-16/30	Yoho National Park|Bunkhouse	51.36	-116.52
CNYOK1418-15	BIOUG19686-D12	BOLD:AAG1715	MF892752	Animalia;Arthropoda;Insecta;Diptera;Muscidae;Mydaeinae;Mydaea	Mydaea detrita	2014-07-16/30	Yoho National Park|Bunkhouse	51.36	-116.52
CNYOK1419-15	BIOUG19686-E01	BOLD:AAC2498	MF886596	Animalia;Arthropoda;Insecta;Diptera;Muscidae;Phaoniinae;Helina	Helina evecta	2014-07-16/30	Yoho National Park|Bunkhouse	51.36	-116.52
CNYOK142-15	BIOUG19687-E04	BOLD:ACC1523	KR955019	Animalia;Arthropoda;Insecta;Diptera;Cecidomyiidae	Cecidomyiidae	2014-07-16/30	Yoho National Park|Bunkhouse	51.36	-116.52
CNYOK1420-15	BIOUG19686-E02	BOLD:AAG2460	MF756328	Animalia;Arthropoda;Insecta;Diptera;Anthomyiidae;Anthomyiinae;Hydrophoria	Hydrophoria lancifer	2014-07-16/30	Yoho National Park|Bunkhouse	51.36	-116.52
CNYOK1421-15	BIOUG19686-E03	BOLD:AAG2460	MF760769	Animalia;Arthropoda;Insecta;Diptera;Anthomyiidae;Anthomyiinae;Hydrophoria	Hydrophoria lancifer	2014-07-16/30	Yoho National Park|Bunkhouse	51.36	-116.52
CNYOK1422-15	BIOUG19686-E04	BOLD:AAG2460	MF760793	Animalia;Arthropoda;Insecta;Diptera;Anthomyiidae;Anthomyiinae;Hydrophoria	Hydrophoria lancifer	2014-07-16/30	Yoho National Park|Bunkhouse	51.36	-116.52
CNYOK1423-15	BIOUG19686-E05	BOLD:AAG2460	MF756796	Animalia;Arthropoda;Insecta;Diptera;Anthomyiidae;Anthomyiinae;Hydrophoria	Hydrophoria lancifer	2014-07-16/30	Yoho National Park|Bunkhouse	51.36	-116.52
CNYOK1424-15	BIOUG19686-E06	BOLD:AAG2460	MF762645	Animalia;Arthropoda;Insecta;Diptera;Anthomyiidae;Anthomyiinae;Hydrophoria	Hydrophoria lancifer	2014-07-16/30	Yoho National Park|Bunkhouse	51.36	-116.52
CNYOK1425-15	BIOUG19686-E07	BOLD:AAP8649	MF830420	Animalia;Arthropoda;Insecta;Diptera;Tachinidae;Dexiinae;Athrycia	Athrycia cinerea	2014-07-16/30	Yoho National Park|Bunkhouse	51.36	-116.52
CNYOK1426-15	BIOUG19686-E08	BOLD:AAP8649	MF836618	Animalia;Arthropoda;Insecta;Diptera;Tachinidae;Dexiinae;Athrycia	Athrycia cinerea	2014-07-16/30	Yoho National Park|Bunkhouse	51.36	-116.52
CNYOK1427-15	BIOUG19686-E09	BOLD:AAG2460	MF761000	Animalia;Arthropoda;Insecta;Diptera;Anthomyiidae;Anthomyiinae;Hydrophoria	Hydrophoria lancifer	2014-07-16/30	Yoho National Park|Bunkhouse	51.36	-116.52
CNYOK1428-15	BIOUG19686-E10	BOLD:AAG2460	MF757896	Animalia;Arthropoda;Insecta;Diptera;Anthomyiidae;Anthomyiinae;Hydrophoria	Hydrophoria lancifer	2014-07-16/30	Yoho National Park|Bunkhouse	51.36	-116.52
CNYOK1429-15	BIOUG19686-E11	BOLD:AAG2460	MF757504	Animalia;Arthropoda;Insecta;Diptera;Anthomyiidae;Anthomyiinae;Hydrophoria	Hydrophoria lancifer	2014-07-16/30	Yoho National Park|Bunkhouse	51.36	-116.52
CNYOK143-15	BIOUG19687-E05	BOLD:ACI4098	KR958883	Animalia;Arthropoda;Insecta;Diptera;Chironomidae;Tanypodinae;Krenopelopia	Krenopelopia	2014-07-16/30	Yoho National Park|Bunkhouse	51.36	-116.52
CNYOK1430-15	BIOUG19686-E12	BOLD:AAG2460	MF757573	Animalia;Arthropoda;Insecta;Diptera;Anthomyiidae;Anthomyiinae;Hydrophoria	Hydrophoria lancifer	2014-07-16/30	Yoho National Park|Bunkhouse	51.36	-116.52
CNYOK1431-15	BIOUG19686-F01	BOLD:AAG2460	MF761821	Animalia;Arthropoda;Insecta;Diptera;Anthomyiidae;Anthomyiinae;Hydrophoria	Hydrophoria lancifer	2014-07-16/30	Yoho National Park|Bunkhouse	51.36	-116.52
CNYOK1432-15	BIOUG19686-F02	BOLD:AAC2498	MF887570	Animalia;Arthropoda;Insecta;Diptera;Muscidae;Phaoniinae;Helina	Helina evecta	2014-07-16/30	Yoho National Park|Bunkhouse	51.36	-116.52
CNYOK1433-15	BIOUG19686-F03	BOLD:AAG2460	MF757119	Animalia;Arthropoda;Insecta;Diptera;Anthomyiidae;Anthomyiinae;Hydrophoria	Hydrophoria lancifer	2014-07-16/30	Yoho National Park|Bunkhouse	51.36	-116.52
CNYOK1434-15	BIOUG19686-F04	BOLD:AAC2498	MF890207	Animalia;Arthropoda;Insecta;Diptera;Muscidae;Phaoniinae;Helina	Helina evecta	2014-07-16/30	Yoho National Park|Bunkhouse	51.36	-116.52
CNYOK1435-15	BIOUG19686-F05	BOLD:AAG2460	MF758284	Animalia;Arthropoda;Insecta;Diptera;Anthomyiidae;Anthomyiinae;Hydrophoria	Hydrophoria lancifer	2014-07-16/30	Yoho National Park|Bunkhouse	51.36	-116.52
CNYOK1436-15	BIOUG19686-F06	BOLD:AAG2460	MF760359	Animalia;Arthropoda;Insecta;Diptera;Anthomyiidae;Anthomyiinae;Hydrophoria	Hydrophoria lancifer	2014-07-16/30	Yoho National Park|Bunkhouse	51.36	-116.52
CNYOK1437-15	BIOUG19686-F07	BOLD:AAG2460	MF757763	Animalia;Arthropoda;Insecta;Diptera;Anthomyiidae;Anthomyiinae;Hydrophoria	Hydrophoria lancifer	2014-07-16/30	Yoho National Park|Bunkhouse	51.36	-116.52
CNYOK1438-15	BIOUG19686-F08	BOLD:AAG2460	MF756620	Animalia;Arthropoda;Insecta;Diptera;Anthomyiidae;Anthomyiinae;Hydrophoria	Hydrophoria lancifer	2014-07-16/30	Yoho National Park|Bunkhouse	51.36	-116.52
CNYOK1439-15	BIOUG19686-F09	BOLD:AAG2460	MF761224	Animalia;Arthropoda;Insecta;Diptera;Anthomyiidae;Anthomyiinae;Hydrophoria	Hydrophoria lancifer	2014-07-16/30	Yoho National Park|Bunkhouse	51.36	-116.52
CNYOK144-15	BIOUG19687-E06	BOLD:ABV9353	KR955698	Animalia;Arthropoda;Insecta;Diptera;Cecidomyiidae	Cecidomyiidae	2014-07-16/30	Yoho National Park|Bunkhouse	51.36	-116.52
CNYOK1440-15	BIOUG19686-F10	BOLD:AAG2460	MF755653	Animalia;Arthropoda;Insecta;Diptera;Anthomyiidae;Anthomyiinae;Hydrophoria	Hydrophoria lancifer	2014-07-16/30	Yoho National Park|Bunkhouse	51.36	-116.52
CNYOK1441-15	BIOUG19686-F11	BOLD:AAG2460	MF765222	Animalia;Arthropoda;Insecta;Diptera;Anthomyiidae;Anthomyiinae;Hydrophoria	Hydrophoria lancifer	2014-07-16/30	Yoho National Park|Bunkhouse	51.36	-116.52
CNYOK1442-15	BIOUG19686-F12	BOLD:AAG2460	MF763954	Animalia;Arthropoda;Insecta;Diptera;Anthomyiidae;Anthomyiinae;Hydrophoria	Hydrophoria lancifer	2014-07-16/30	Yoho National Park|Bunkhouse	51.36	-116.52
CNYOK1443-15	BIOUG19686-G01	BOLD:AAG1716	MF890213	Animalia;Arthropoda;Insecta;Diptera;Muscidae;Mydaeinae;Mydaea	Mydaea brevipilosa	2014-07-16/30	Yoho National Park|Bunkhouse	51.36	-116.52
CNYOK1444-15	BIOUG19686-G02	BOLD:AAG2460	MF764054	Animalia;Arthropoda;Insecta;Diptera;Anthomyiidae;Anthomyiinae;Hydrophoria	Hydrophoria lancifer	2014-07-16/30	Yoho National Park|Bunkhouse	51.36	-116.52
CNYOK1445-15	BIOUG19686-G03	BOLD:AAG2500	MF760429	Animalia;Arthropoda;Insecta;Diptera;Anthomyiidae;Pegomyinae;Alliopsis	Alliopsis silvestris	2014-07-16/30	Yoho National Park|Bunkhouse	51.36	-116.52
CNYOK1446-15	BIOUG19686-G04	BOLD:ACF0930	MF836056	Animalia;Arthropoda;Insecta;Diptera;Tachinidae;Tachininae;Nowickia	Nowickia marklini	2014-07-16/30	Yoho National Park|Bunkhouse	51.36	-116.52
CNYOK1447-15	BIOUG19686-G05	BOLD:AAG2460	MF762559	Animalia;Arthropoda;Insecta;Diptera;Anthomyiidae;Anthomyiinae;Hydrophoria	Hydrophoria lancifer	2014-07-16/30	Yoho National Park|Bunkhouse	51.36	-116.52
CNYOK1448-15	BIOUG19686-G06	BOLD:AAB8818	MF884001	Animalia;Arthropoda;Insecta;Diptera;Muscidae;Azeliinae;Muscina	Muscina sp. 1 AKR	2014-07-16/30	Yoho National Park|Bunkhouse	51.36	-116.52
CNYOK1449-15	BIOUG19686-G07	BOLD:AAG2460	MF756611	Animalia;Arthropoda;Insecta;Diptera;Anthomyiidae;Anthomyiinae;Hydrophoria	Hydrophoria lancifer	2014-07-16/30	Yoho National Park|Bunkhouse	51.36	-116.52
CNYOK145-15	BIOUG19687-E07	BOLD:ABV0501	KR952963	Animalia;Arthropoda;Insecta;Diptera;Cecidomyiidae	Cecidomyiidae	2014-07-16/30	Yoho National Park|Bunkhouse	51.36	-116.52
CNYOK1450-15	BIOUG19686-G08	BOLD:AAE6220	MF884287	Animalia;Arthropoda;Insecta;Diptera;Muscidae;Phaoniinae;Phaonia	Phaonia luteva	2014-07-16/30	Yoho National Park|Bunkhouse	51.36	-116.52
CNYOK1451-15	BIOUG19686-G09	BOLD:AAG2460	MF759484	Animalia;Arthropoda;Insecta;Diptera;Anthomyiidae;Anthomyiinae;Hydrophoria	Hydrophoria lancifer	2014-07-16/30	Yoho National Park|Bunkhouse	51.36	-116.52
CNYOK1452-15	BIOUG19686-G10	BOLD:AAG2460	MF760453	Animalia;Arthropoda;Insecta;Diptera;Anthomyiidae;Anthomyiinae;Hydrophoria	Hydrophoria lancifer	2014-07-16/30	Yoho National Park|Bunkhouse	51.36	-116.52
CNYOK1453-15	BIOUG19686-G11	BOLD:AAG2460	MF756369	Animalia;Arthropoda;Insecta;Diptera;Anthomyiidae;Anthomyiinae;Hydrophoria	Hydrophoria lancifer	2014-07-16/30	Yoho National Park|Bunkhouse	51.36	-116.52
CNYOK1454-15	BIOUG19686-G12	BOLD:AAG2460	MF757100	Animalia;Arthropoda;Insecta;Diptera;Anthomyiidae;Anthomyiinae;Hydrophoria	Hydrophoria lancifer	2014-07-16/30	Yoho National Park|Bunkhouse	51.36	-116.52
CNYOK1456-15	BIOUG19686-H02	BOLD:AAG2460	MF761148	Animalia;Arthropoda;Insecta;Diptera;Anthomyiidae;Anthomyiinae;Hydrophoria	Hydrophoria lancifer	2014-07-16/30	Yoho National Park|Bunkhouse	51.36	-116.52
CNYOK1457-15	BIOUG19686-H03	BOLD:AAG1767	MF830849	Animalia;Arthropoda;Insecta;Diptera;Tachinidae;Exoristinae;Eucelatoria	Eucelatoria texana	2014-07-16/30	Yoho National Park|Bunkhouse	51.36	-116.52
CNYOK1458-15	BIOUG19686-H04	BOLD:AAG2460	MF765176	Animalia;Arthropoda;Insecta;Diptera;Anthomyiidae;Anthomyiinae;Hydrophoria	Hydrophoria lancifer	2014-07-16/30	Yoho National Park|Bunkhouse	51.36	-116.52
CNYOK1459-15	BIOUG19686-H05	BOLD:AAG2460	MF758702	Animalia;Arthropoda;Insecta;Diptera;Anthomyiidae;Anthomyiinae;Hydrophoria	Hydrophoria lancifer	2014-07-16/30	Yoho National Park|Bunkhouse	51.36	-116.52
CNYOK146-15	BIOUG19687-E08	BOLD:ACE5373	KR978555	Animalia;Arthropoda;Insecta;Diptera;Sciaridae;Camptochaeta	Camptochaeta	2014-07-16/30	Yoho National Park|Bunkhouse	51.36	-116.52
CNYOK1460-15	BIOUG19686-H06	BOLD:AAG2460	MF758828	Animalia;Arthropoda;Insecta;Diptera;Anthomyiidae;Anthomyiinae;Hydrophoria	Hydrophoria lancifer	2014-07-16/30	Yoho National Park|Bunkhouse	51.36	-116.52
CNYOK1462-15	BIOUG19686-H08	BOLD:AAG2460	MF757048	Animalia;Arthropoda;Insecta;Diptera;Anthomyiidae;Anthomyiinae;Hydrophoria	Hydrophoria lancifer	2014-07-16/30	Yoho National Park|Bunkhouse	51.36	-116.52
CNYOK1463-15	BIOUG19686-H09	BOLD:AAG2460	MF763165	Animalia;Arthropoda;Insecta;Diptera;Anthomyiidae;Anthomyiinae;Hydrophoria	Hydrophoria lancifer	2014-07-16/30	Yoho National Park|Bunkhouse	51.36	-116.52
CNYOK1464-15	BIOUG19686-H10	BOLD:AAG2460	MF758542	Animalia;Arthropoda;Insecta;Diptera;Anthomyiidae;Anthomyiinae;Hydrophoria	Hydrophoria lancifer	2014-07-16/30	Yoho National Park|Bunkhouse	51.36	-116.52
CNYOK1465-15	BIOUG19686-H11	BOLD:AAG2460	MF756680	Animalia;Arthropoda;Insecta;Diptera;Anthomyiidae;Anthomyiinae;Hydrophoria	Hydrophoria lancifer	2014-07-16/30	Yoho National Park|Bunkhouse	51.36	-116.52
CNYOK1466-15	BIOUG19790-A01	BOLD:ACI7482	MF633906	Animalia;Arthropoda;Insecta;Coleoptera;Scraptiidae	Scraptiidae	2014-07-16/30	Yoho National Park|Bunkhouse	51.36	-116.52
CNYOK1467-15	BIOUG19790-A02	BOLD:ACI7482	MF633527	Animalia;Arthropoda;Insecta;Coleoptera;Scraptiidae	Scraptiidae	2014-07-16/30	Yoho National Park|Bunkhouse	51.36	-116.52
CNYOK1468-15	BIOUG19790-A03	BOLD:AAB3221	MF634527	Animalia;Arthropoda;Insecta;Coleoptera;Curculionidae;Scolytinae;Trypodendron	Trypodendron lineatum	2014-07-16/30	Yoho National Park|Bunkhouse	51.36	-116.52
CNYOK1469-15	BIOUG19790-A04		MG478082	Animalia;Arthropoda;Insecta;Coleoptera;Curculionidae;Scolytinae;Hylurgops	Hylurgops pinifex	2014-07-16/30	Yoho National Park|Bunkhouse	51.36	-116.52
CNYOK147-15	BIOUG19687-E09	BOLD:AAV5765	KR957104	Animalia;Arthropoda;Insecta;Diptera;Cecidomyiidae	Cecidomyiidae	2014-07-16/30	Yoho National Park|Bunkhouse	51.36	-116.52
CNYOK1470-15	BIOUG19790-A05	BOLD:ACA9587	MF636957	Animalia;Arthropoda;Insecta;Coleoptera;Monotomidae;Rhizophaginae;Rhizophagus	Rhizophagus dimidiatus	2014-07-16/30	Yoho National Park|Bunkhouse	51.36	-116.52
CNYOK1471-15	BIOUG19790-A06	BOLD:ACI7482	MF635517	Animalia;Arthropoda;Insecta;Coleoptera;Scraptiidae	Scraptiidae	2014-07-16/30	Yoho National Park|Bunkhouse	51.36	-116.52
CNYOK1472-15	BIOUG19790-A07	BOLD:ACI7482	MF634258	Animalia;Arthropoda;Insecta;Coleoptera;Scraptiidae	Scraptiidae	2014-07-16/30	Yoho National Park|Bunkhouse	51.36	-116.52
CNYOK1473-15	BIOUG19790-A08	BOLD:AAH2419	MF639409	Animalia;Arthropoda;Insecta;Coleoptera;Elateridae;Prosterninae;Limonius	Limonius aeger	2014-07-16/30	Yoho National Park|Bunkhouse	51.36	-116.52
CNYOK1474-15	BIOUG19790-A09	BOLD:ACI7482	MF638967	Animalia;Arthropoda;Insecta;Coleoptera;Scraptiidae	Scraptiidae	2014-07-16/30	Yoho National Park|Bunkhouse	51.36	-116.52
CNYOK1475-15	BIOUG19790-A10	BOLD:AAH0265	MF637259	Animalia;Arthropoda;Insecta;Coleoptera;Scraptiidae;Anaspidinae;Anaspis	Anaspis rufa	2014-07-16/30	Yoho National Park|Bunkhouse	51.36	-116.52
CNYOK1476-15	BIOUG19790-A11	BOLD:AAE1630	MF639805	Animalia;Arthropoda;Insecta;Coleoptera;Cerambycidae;Cerambycinae;Neoclytus	Neoclytus leucozonus	2014-07-16/30	Yoho National Park|Bunkhouse	51.36	-116.52
CNYOK1477-15	BIOUG19790-A12	BOLD:AAI8935	MF635908	Animalia;Arthropoda;Insecta;Coleoptera;Latridiidae;Corticariinae;Cortinicara	Cortinicara gibbosa	2014-07-16/30	Yoho National Park|Bunkhouse	51.36	-116.52
CNYOK1478-15	BIOUG19790-B01	BOLD:AAP7821	MF635297	Animalia;Arthropoda;Insecta;Coleoptera;Staphylinidae;Omaliinae;Eusphalerum	Eusphalerum	2014-07-16/30	Yoho National Park|Bunkhouse	51.36	-116.52
CNYOK1479-15	BIOUG19790-B02	BOLD:ACI7482	MF632640	Animalia;Arthropoda;Insecta;Coleoptera;Scraptiidae	Scraptiidae	2014-07-16/30	Yoho National Park|Bunkhouse	51.36	-116.52
CNYOK148-15	BIOUG19687-E10	BOLD:AAP9029	KR954050	Animalia;Arthropoda;Insecta;Diptera;Cecidomyiidae	Cecidomyiidae	2014-07-16/30	Yoho National Park|Bunkhouse	51.36	-116.52
CNYOK1480-15	BIOUG19790-B03	BOLD:ACI7482	MF634582	Animalia;Arthropoda;Insecta;Coleoptera;Scraptiidae	Scraptiidae	2014-07-16/30	Yoho National Park|Bunkhouse	51.36	-116.52
CNYOK1481-15	BIOUG19790-B04	BOLD:AAP7821	MF639452	Animalia;Arthropoda;Insecta;Coleoptera;Staphylinidae;Omaliinae;Eusphalerum	Eusphalerum	2014-07-16/30	Yoho National Park|Bunkhouse	51.36	-116.52
CNYOK1482-15	BIOUG19790-B05	BOLD:ACI7482	MF641892	Animalia;Arthropoda;Insecta;Coleoptera;Scraptiidae	Scraptiidae	2014-07-16/30	Yoho National Park|Bunkhouse	51.36	-116.52
CNYOK1483-15	BIOUG19790-B06	BOLD:ACI7482	MF637103	Animalia;Arthropoda;Insecta;Coleoptera;Scraptiidae	Scraptiidae	2014-07-16/30	Yoho National Park|Bunkhouse	51.36	-116.52
CNYOK1484-15	BIOUG19790-B07	BOLD:ACI7482	MF634748	Animalia;Arthropoda;Insecta;Coleoptera;Scraptiidae	Scraptiidae	2014-07-16/30	Yoho National Park|Bunkhouse	51.36	-116.52
CNYOK1485-15	BIOUG19790-B08	BOLD:ACI7482	MF633998	Animalia;Arthropoda;Insecta;Coleoptera;Scraptiidae	Scraptiidae	2014-07-16/30	Yoho National Park|Bunkhouse	51.36	-116.52
CNYOK1486-15	BIOUG19790-B09	BOLD:ACI7482	MF635307	Animalia;Arthropoda;Insecta;Coleoptera;Scraptiidae	Scraptiidae	2014-07-16/30	Yoho National Park|Bunkhouse	51.36	-116.52
CNYOK1487-15	BIOUG19790-B10	BOLD:ACI7482	MF641772	Animalia;Arthropoda;Insecta;Coleoptera;Scraptiidae	Scraptiidae	2014-07-16/30	Yoho National Park|Bunkhouse	51.36	-116.52
CNYOK1488-15	BIOUG19790-B11	BOLD:AAG4307	MF640938	Animalia;Arthropoda;Insecta;Coleoptera;Staphylinidae;Tachyporinae;Lordithon	Lordithon fungicola	2014-07-16/30	Yoho National Park|Bunkhouse	51.36	-116.52
CNYOK1489-15	BIOUG19790-B12	BOLD:AAH0265	MF637076	Animalia;Arthropoda;Insecta;Coleoptera;Scraptiidae;Anaspidinae;Anaspis	Anaspis rufa	2014-07-16/30	Yoho National Park|Bunkhouse	51.36	-116.52
CNYOK149-15	BIOUG19687-E11	BOLD:AAH3621	KR956728	Animalia;Arthropoda;Insecta;Diptera;Cecidomyiidae	Cecidomyiidae	2014-07-16/30	Yoho National Park|Bunkhouse	51.36	-116.52
CNYOK1490-15	BIOUG19790-C01	BOLD:ACI7482	MF642124	Animalia;Arthropoda;Insecta;Coleoptera;Scraptiidae	Scraptiidae	2014-07-16/30	Yoho National Park|Bunkhouse	51.36	-116.52
CNYOK1491-15	BIOUG19790-C02	BOLD:ACI7482	MF635414	Animalia;Arthropoda;Insecta;Coleoptera;Scraptiidae	Scraptiidae	2014-07-16/30	Yoho National Park|Bunkhouse	51.36	-116.52
CNYOK1492-15	BIOUG19790-C03	BOLD:ACI7482	MF633870	Animalia;Arthropoda;Insecta;Coleoptera;Scraptiidae	Scraptiidae	2014-07-16/30	Yoho National Park|Bunkhouse	51.36	-116.52
CNYOK1493-15	BIOUG19790-C04	BOLD:AAH0265	MF636329	Animalia;Arthropoda;Insecta;Coleoptera;Scraptiidae;Anaspidinae;Anaspis	Anaspis rufa	2014-07-16/30	Yoho National Park|Bunkhouse	51.36	-116.52
CNYOK1494-15	BIOUG19790-C05	BOLD:AAH0265	MF633632	Animalia;Arthropoda;Insecta;Coleoptera;Scraptiidae;Anaspidinae;Anaspis	Anaspis rufa	2014-07-16/30	Yoho National Park|Bunkhouse	51.36	-116.52
CNYOK1495-15	BIOUG19790-C06	BOLD:AAH2419	MF636869	Animalia;Arthropoda;Insecta;Coleoptera;Elateridae;Prosterninae;Limonius	Limonius aeger	2014-07-16/30	Yoho National Park|Bunkhouse	51.36	-116.52
CNYOK1497-15	BIOUG19790-C08	BOLD:AAP7049	MF636033	Animalia;Arthropoda;Insecta;Coleoptera;Coccinellidae;Coccinellinae;Didion	Scymnus	2014-07-16/30	Yoho National Park|Bunkhouse	51.36	-116.52
CNYOK1498-15	BIOUG19790-C09	BOLD:AAL8069	MF641999	Animalia;Arthropoda;Insecta;Coleoptera;Melandryidae;Melandryinae;Scotochroa	Scotochroa	2014-07-16/30	Yoho National Park|Bunkhouse	51.36	-116.52
CNYOK1499-15	BIOUG19790-C10	BOLD:AAG4307	MF638150	Animalia;Arthropoda;Insecta;Coleoptera;Staphylinidae;Tachyporinae;Lordithon	Lordithon fungicola	2014-07-16/30	Yoho National Park|Bunkhouse	51.36	-116.52
CNYOK150-15	BIOUG19687-E12	BOLD:ACB2325	KR991364	Animalia;Arthropoda;Insecta;Diptera;Phoridae;Metopininae;Megaselia	Megaselia	2014-07-16/30	Yoho National Park|Bunkhouse	51.36	-116.52
CNYOK1500-15	BIOUG19790-C11		MG472762	Animalia;Arthropoda;Insecta;Coleoptera;Scraptiidae	Scraptiidae	2014-07-16/30	Yoho National Park|Bunkhouse	51.36	-116.52
CNYOK1501-15	BIOUG19790-C12	BOLD:ACI7482	MF634134	Animalia;Arthropoda;Insecta;Coleoptera;Scraptiidae	Scraptiidae	2014-07-16/30	Yoho National Park|Bunkhouse	51.36	-116.52
CNYOK1502-15	BIOUG19790-D01	BOLD:AAP7821	MF635926	Animalia;Arthropoda;Insecta;Coleoptera;Staphylinidae;Omaliinae;Eusphalerum	Eusphalerum	2014-07-16/30	Yoho National Park|Bunkhouse	51.36	-116.52
CNYOK1503-15	BIOUG19790-D02	BOLD:ACI7482	MF637528	Animalia;Arthropoda;Insecta;Coleoptera;Scraptiidae	Scraptiidae	2014-07-16/30	Yoho National Park|Bunkhouse	51.36	-116.52
CNYOK1504-15	BIOUG19790-D03	BOLD:ACI7482	MF633322	Animalia;Arthropoda;Insecta;Coleoptera;Scraptiidae	Scraptiidae	2014-07-16/30	Yoho National Park|Bunkhouse	51.36	-116.52
CNYOK1505-15	BIOUG19790-D04	BOLD:ACI7482	MF635695	Animalia;Arthropoda;Insecta;Coleoptera;Scraptiidae	Scraptiidae	2014-07-16/30	Yoho National Park|Bunkhouse	51.36	-116.52
CNYOK1506-15	BIOUG19790-D05	BOLD:ACI7482	MF636447	Animalia;Arthropoda;Insecta;Coleoptera;Scraptiidae	Scraptiidae	2014-07-16/30	Yoho National Park|Bunkhouse	51.36	-116.52
CNYOK1507-15	BIOUG19790-D06	BOLD:AAG2474	MF763159	Animalia;Arthropoda;Insecta;Diptera;Anthomyiidae	Anthomyiidae	2014-07-16/30	Yoho National Park|Bunkhouse	51.36	-116.52
CNYOK1508-15	BIOUG19790-D07	BOLD:ACB2325	MF863494	Animalia;Arthropoda;Insecta;Diptera;Phoridae;Metopininae;Megaselia	Megaselia	2014-07-16/30	Yoho National Park|Bunkhouse	51.36	-116.52
CNYOK151-15	BIOUG19687-F01	BOLD:AAG4935	KR985391	Animalia;Arthropoda;Insecta;Diptera;Mycetophilidae;Mycomyinae;Mycomya	Mycomya		Yoho National Park|Bunkhouse	51.36	-116.52
CNYOK1510-15	BIOUG19790-D09	BOLD:ADI1308	MF827111	Animalia;Arthropoda;Insecta;Diptera;Chloropidae;Oscinellinae;Dasyopa	Dasyopa triangulata	2014-07-16/30	Yoho National Park|Bunkhouse	51.36	-116.52
CNYOK1511-15	BIOUG19790-D10	BOLD:AAZ6706	MF700423	Animalia;Arthropoda;Insecta;Diptera;Cecidomyiidae	Cecidomyiidae	2014-07-16/30	Yoho National Park|Bunkhouse	51.36	-116.52
CNYOK1512-15	BIOUG19790-D11	BOLD:AAN5192	MF705557	Animalia;Arthropoda;Insecta;Diptera;Cecidomyiidae	Cecidomyiidae	2014-07-16/30	Yoho National Park|Bunkhouse	51.36	-116.52
CNYOK1513-15	BIOUG19790-D12	BOLD:AAZ6706	MF697598	Animalia;Arthropoda;Insecta;Diptera;Cecidomyiidae	Cecidomyiidae	2014-07-16/30	Yoho National Park|Bunkhouse	51.36	-116.52
CNYOK1514-15	BIOUG19790-E01	BOLD:AAN6427	MF839982	Animalia;Arthropoda;Insecta;Diptera;Sciaridae	Sciaridae	2014-07-16/30	Yoho National Park|Bunkhouse	51.36	-116.52
CNYOK1515-15	BIOUG19790-E02	BOLD:ACC2335	MF700802	Animalia;Arthropoda;Insecta;Diptera;Cecidomyiidae	Cecidomyiidae	2014-07-16/30	Yoho National Park|Bunkhouse	51.36	-116.52
CNYOK1516-15	BIOUG19790-E03	BOLD:AAH3626	MF700269	Animalia;Arthropoda;Insecta;Diptera;Cecidomyiidae	Cecidomyiidae	2014-07-16/30	Yoho National Park|Bunkhouse	51.36	-116.52
CNYOK1518-15	BIOUG19790-E05	BOLD:AAX5462	MF759082	Animalia;Arthropoda;Insecta;Diptera;Asteiidae;Sigaloessinae;Leiomyza	Leiomyza curvinervis	2014-07-16/30	Yoho National Park|Bunkhouse	51.36	-116.52
CNYOK1519-15	BIOUG19790-E06	BOLD:AAM9255	MF843473	Animalia;Arthropoda;Insecta;Diptera;Sciaridae;Pseudolycoriella	Pseudolycoriella	2014-07-16/30	Yoho National Park|Bunkhouse	51.36	-116.52
CNYOK152-15	BIOUG19687-F02	BOLD:AAV5761	KR957098	Animalia;Arthropoda;Insecta;Diptera;Cecidomyiidae	Cecidomyiidae	2014-07-16/30	Yoho National Park|Bunkhouse	51.36	-116.52
CNYOK1520-15	BIOUG19790-E07	BOLD:ACA7479	MF699231	Animalia;Arthropoda;Insecta;Diptera;Cecidomyiidae	Cecidomyiidae	2014-07-16/30	Yoho National Park|Bunkhouse	51.36	-116.52
CNYOK1521-15	BIOUG19790-E08	BOLD:ACF9594	MF698074	Animalia;Arthropoda;Insecta;Diptera;Cecidomyiidae	Cecidomyiidae	2014-07-16/30	Yoho National Park|Bunkhouse	51.36	-116.52
CNYOK1522-15	BIOUG19790-E09	BOLD:ACS1787	MF704448	Animalia;Arthropoda;Insecta;Diptera;Cecidomyiidae	Cecidomyiidae	2014-07-16/30	Yoho National Park|Bunkhouse	51.36	-116.52
CNYOK1523-15	BIOUG19790-E10	BOLD:AAC4197	MF732884	Animalia;Arthropoda;Insecta;Diptera;Chironomidae;Orthocladiinae;Paraphaenocladius	Paraphaenocladius impensus	2014-07-16/30	Yoho National Park|Bunkhouse	51.36	-116.52
CNYOK1525-15	BIOUG19790-E12		MF701480	Animalia;Arthropoda;Insecta;Diptera;Cecidomyiidae	Cecidomyiidae	2014-07-16/30	Yoho National Park|Bunkhouse	51.36	-116.52
CNYOK1526-15	BIOUG19790-F01	BOLD:AAM6113	MF703981	Animalia;Arthropoda;Insecta;Diptera;Cecidomyiidae	Cecidomyiidae	2014-07-16/30	Yoho National Park|Bunkhouse	51.36	-116.52
CNYOK1527-15	BIOUG19790-F02	BOLD:ACC2335	MF699535	Animalia;Arthropoda;Insecta;Diptera;Cecidomyiidae	Cecidomyiidae	2014-07-16/30	Yoho National Park|Bunkhouse	51.36	-116.52
CNYOK1528-15	BIOUG19790-F03	BOLD:ACI3886	MF698584	Animalia;Arthropoda;Insecta;Diptera;Cecidomyiidae	Cecidomyiidae	2014-07-16/30	Yoho National Park|Bunkhouse	51.36	-116.52
CNYOK1529-15	BIOUG19790-F04	BOLD:AAH3621	MF700422	Animalia;Arthropoda;Insecta;Diptera;Cecidomyiidae	Cecidomyiidae	2014-07-16/30	Yoho National Park|Bunkhouse	51.36	-116.52
CNYOK153-15	BIOUG19687-F03	BOLD:ADI1308	KR967115	Animalia;Arthropoda;Insecta;Diptera;Chloropidae;Oscinellinae;Dasyopa	Dasyopa triangulata	2014-07-16/30	Yoho National Park|Bunkhouse	51.36	-116.52
CNYOK1530-15	BIOUG19790-F05	BOLD:ACB2396	MF702685	Animalia;Arthropoda;Insecta;Diptera;Cecidomyiidae	Cecidomyiidae	2014-07-16/30	Yoho National Park|Bunkhouse	51.36	-116.52
CNYOK1531-15	BIOUG19790-F06	BOLD:AAM6113	MF700154	Animalia;Arthropoda;Insecta;Diptera;Cecidomyiidae	Cecidomyiidae	2014-07-16/30	Yoho National Park|Bunkhouse	51.36	-116.52
CNYOK1532-15	BIOUG19790-F07	BOLD:ACS7560	MF704989	Animalia;Arthropoda;Insecta;Diptera;Cecidomyiidae	Cecidomyiidae	2014-07-16/30	Yoho National Park|Bunkhouse	51.36	-116.52
CNYOK1533-15	BIOUG19790-F08	BOLD:AAM6113	MF701521	Animalia;Arthropoda;Insecta;Diptera;Cecidomyiidae	Cecidomyiidae	2014-07-16/30	Yoho National Park|Bunkhouse	51.36	-116.52
CNYOK1534-15	BIOUG19790-F09	BOLD:AAI3701	MF815844	Animalia;Arthropoda;Arachnida;Araneae;Linyphiidae;Ceraticelus	Ceraticelus atriceps	2014-07-16/30	Yoho National Park|Bunkhouse	51.36	-116.52
CNYOK1535-15	BIOUG19790-F10	BOLD:AAL6724	MF812835	Animalia;Arthropoda;Arachnida;Araneae;Amaurobiidae;Callobius	Callobius nomeus	2014-07-16/30	Yoho National Park|Bunkhouse	51.36	-116.52
CNYOK1537-15	BIOUG19790-F12		MG507556	Animalia;Arthropoda;Arachnida;Araneae;Linyphiidae;Ceraticelus	Ceraticelus atriceps	2014-07-16/30	Yoho National Park|Bunkhouse	51.36	-116.52
CNYOK1538-15	BIOUG19790-G01	BOLD:AAI3701	MG512349	Animalia;Arthropoda;Arachnida;Araneae;Linyphiidae;Ceraticelus	Ceraticelus atriceps	2014-07-16/30	Yoho National Park|Bunkhouse	51.36	-116.52
CNYOK154-15	BIOUG19687-F04	BOLD:AAG3238	KR989447	Animalia;Arthropoda;Insecta;Diptera;Phoridae;Phorinae;Phora	Phora	2014-07-16/30	Yoho National Park|Bunkhouse	51.36	-116.52
CNYOK1541-15	BIOUG19790-G04	BOLD:AAE0566	MF809486	Animalia;Arthropoda;Arachnida;Araneae;Dictynidae;Emblyna	Emblyna peragrata	2014-07-16/30	Yoho National Park|Bunkhouse	51.36	-116.52
CNYOK1542-15	BIOUG19790-G05	BOLD:ACZ4354	MF752225	Animalia;Arthropoda;Insecta;Thysanoptera;Thripidae;Thripinae;Taeniothrips	Taeniothrips orionis	2014-07-16/30	Yoho National Park|Bunkhouse	51.36	-116.52
CNYOK1544-15	BIOUG19790-G07	BOLD:AAN9107	MF747146	Animalia;Arthropoda;Insecta;Thysanoptera;Thripidae;Thripinae;Thrips	Thrips	2014-07-16/30	Yoho National Park|Bunkhouse	51.36	-116.52
CNYOK1545-15	BIOUG19790-G08	BOLD:ACH2026	MG499939	Animalia;Arthropoda;Insecta;Hymenoptera;Platygastridae;Scelioninae;Telenomus	Telenomus	2014-07-16/30	Yoho National Park|Bunkhouse	51.36	-116.52
CNYOK1546-15	BIOUG19790-G09	BOLD:ACC4488	MG497898	Animalia;Arthropoda;Insecta;Hymenoptera;Platygastridae	Platygastridae	2014-07-16/30	Yoho National Park|Bunkhouse	51.36	-116.52
CNYOK1547-15	BIOUG19790-G10	BOLD:ACX4882	MF702212	Animalia;Arthropoda;Insecta;Diptera;Cecidomyiidae	Cecidomyiidae	2014-07-16/30	Yoho National Park|Bunkhouse	51.36	-116.52
CNYOK1548-15	BIOUG19790-G11	BOLD:ACX4929	MF699148	Animalia;Arthropoda;Insecta;Diptera;Cecidomyiidae	Cecidomyiidae	2014-07-16/30	Yoho National Park|Bunkhouse	51.36	-116.52
CNYOK155-15	BIOUG19687-F05	BOLD:AAG3338	KR988022	Animalia;Arthropoda;Insecta;Diptera;Phoridae;Metopininae;Lecanocerus	Lecanocerus compressiceps	2014-07-16/30	Yoho National Park|Bunkhouse	51.36	-116.52
CNYOK1550-15	BIOUG19790-H01		MG476269	Animalia;Arthropoda;Insecta;Diptera;Cecidomyiidae	Cecidomyiidae	2014-07-16/30	Yoho National Park|Bunkhouse	51.36	-116.52
CNYOK1551-15	BIOUG19790-H02	BOLD:ACZ4354	MF747221	Animalia;Arthropoda;Insecta;Thysanoptera;Thripidae;Thripinae;Taeniothrips	Taeniothrips orionis	2014-07-16/30	Yoho National Park|Bunkhouse	51.36	-116.52
CNYOK1552-15	BIOUG19790-H03	BOLD:ACZ4354	MF750301	Animalia;Arthropoda;Insecta;Thysanoptera;Thripidae;Thripinae;Taeniothrips	Taeniothrips orionis	2014-07-16/30	Yoho National Park|Bunkhouse	51.36	-116.52
CNYOK1554-15	BIOUG19790-H05		MF698805	Animalia;Arthropoda;Insecta;Diptera;Cecidomyiidae	Cecidomyiidae	2014-07-16/30	Yoho National Park|Bunkhouse	51.36	-116.52
CNYOK1555-15	BIOUG19790-H06	BOLD:ACC6221	MF700421	Animalia;Arthropoda;Insecta;Diptera;Cecidomyiidae	Cecidomyiidae	2014-07-16/30	Yoho National Park|Bunkhouse	51.36	-116.52
CNYOK1558-15	BIOUG19790-H09	BOLD:AAH3621	MF705732	Animalia;Arthropoda;Insecta;Diptera;Cecidomyiidae	Cecidomyiidae	2014-07-16/30	Yoho National Park|Bunkhouse	51.36	-116.52
CNYOK1559-15	BIOUG19790-H10	BOLD:AAH3626	MG475350	Animalia;Arthropoda;Insecta;Diptera;Cecidomyiidae	Cecidomyiidae	2014-07-16/30	Yoho National Park|Bunkhouse	51.36	-116.52
CNYOK156-15	BIOUG19687-F06	BOLD:ACC2335	KR953987	Animalia;Arthropoda;Insecta;Diptera;Cecidomyiidae	Cecidomyiidae	2014-07-16/30	Yoho National Park|Bunkhouse	51.36	-116.52
CNYOK1560-15	BIOUG19790-H11	BOLD:AAH3621	MF698882	Animalia;Arthropoda;Insecta;Diptera;Cecidomyiidae	Cecidomyiidae	2014-07-16/30	Yoho National Park|Bunkhouse	51.36	-116.52
CNYOK1561-15	BIOUG19845-A01	BOLD:AAG0897	MG469940	Animalia;Arthropoda;Insecta;Neuroptera;Hemerobiidae;Hemerobiinae;Hemerobius	Hemerobius conjunctus	2014-07-16/30	Yoho National Park|Bunkhouse	51.36	-116.52
CNYOK1562-15	BIOUG19845-A02	BOLD:AAG0898	MG466160	Animalia;Arthropoda;Insecta;Neuroptera;Hemerobiidae;Hemerobiinae;Wesmaelius	Wesmaelius furcatus	2014-07-16/30	Yoho National Park|Bunkhouse	51.36	-116.52
CNYOK1563-15	BIOUG19845-A03	BOLD:ACC9134	MF702228	Animalia;Arthropoda;Insecta;Diptera;Cecidomyiidae	Cecidomyiidae	2014-07-16/30	Yoho National Park|Bunkhouse	51.36	-116.52
CNYOK1564-15	BIOUG19845-A04	BOLD:AAH3621	MF699937	Animalia;Arthropoda;Insecta;Diptera;Cecidomyiidae	Cecidomyiidae	2014-07-16/30	Yoho National Park|Bunkhouse	51.36	-116.52
CNYOK1565-15	BIOUG19845-A05	BOLD:ACX4929	MF705029	Animalia;Arthropoda;Insecta;Diptera;Cecidomyiidae	Cecidomyiidae	2014-07-16/30	Yoho National Park|Bunkhouse	51.36	-116.52
CNYOK1567-15	BIOUG19845-A07	BOLD:ACX5473	MG465861	Animalia;Arthropoda;Insecta;Lepidoptera;Gracillariidae;Phyllocnistinae;Phyllocnistis	Phyllocnistis populiella	2014-07-16/30	Yoho National Park|Bunkhouse	51.36	-116.52
CNYOK1568-15	BIOUG19845-A08	BOLD:ACB8951	MF750369	Animalia;Arthropoda;Insecta;Psocodea;Lachesillidae;Lachesillinae;Lachesilla	Lachesilla	2014-07-16/30	Yoho National Park|Bunkhouse	51.36	-116.52
CNYOK1569-15	BIOUG19845-A09	BOLD:ACX5473	MG468378	Animalia;Arthropoda;Insecta;Lepidoptera;Gracillariidae;Phyllocnistinae;Phyllocnistis	Phyllocnistis populiella	2014-07-16/30	Yoho National Park|Bunkhouse	51.36	-116.52
CNYOK157-15	BIOUG19687-F07	BOLD:AAM6113	KR955371	Animalia;Arthropoda;Insecta;Diptera;Cecidomyiidae	Cecidomyiidae	2014-07-16/30	Yoho National Park|Bunkhouse	51.36	-116.52
CNYOK1570-15	BIOUG19845-A10	BOLD:ACS0299	MG469161	Animalia;Arthropoda;Insecta;Lepidoptera;Tortricidae;Olethreutinae;Epinotia	Epinotia radicana	2014-07-16/30	Yoho National Park|Bunkhouse	51.36	-116.52
CNYOK1571-15	BIOUG19845-A11	BOLD:ACL2814	MF749917	Animalia;Arthropoda;Insecta;Thysanoptera;Thripidae;Thripinae;Frankliniella	Frankliniella	2014-07-16/30	Yoho National Park|Bunkhouse	51.36	-116.52
CNYOK1572-15	BIOUG19845-A12	BOLD:ACC2239	MG504152	Animalia;Arthropoda;Insecta;Hymenoptera;Platygastridae	Platygastridae	2014-07-16/30	Yoho National Park|Bunkhouse	51.36	-116.52
CNYOK1573-15	BIOUG19845-B01	BOLD:ACJ0746	MF749211	Animalia;Arthropoda;Insecta;Thysanoptera;Aeolothripidae;Aeolothripinae;Aeolothrips	Aeolothrips	2014-07-16/30	Yoho National Park|Bunkhouse	51.36	-116.52
CNYOK1574-15	BIOUG19845-B02	BOLD:ACZ4354	MF743596	Animalia;Arthropoda;Insecta;Thysanoptera;Thripidae;Thripinae;Taeniothrips	Taeniothrips orionis	2014-07-16/30	Yoho National Park|Bunkhouse	51.36	-116.52
CNYOK1575-15	BIOUG19845-B03	BOLD:AAM6113	MF701042	Animalia;Arthropoda;Insecta;Diptera;Cecidomyiidae	Cecidomyiidae	2014-07-16/30	Yoho National Park|Bunkhouse	51.36	-116.52
CNYOK1576-15	BIOUG19845-B04	BOLD:ACC5640	MF748618	Animalia;Arthropoda;Insecta;Thysanoptera;Thripidae;Sericothripinae;Neohydatothrips	Neohydatothrips	2014-07-16/30	Yoho National Park|Bunkhouse	51.36	-116.52
CNYOK1577-15	BIOUG19845-B05	BOLD:ACZ4269	MG463293	Animalia;Arthropoda;Insecta;Neuroptera;Hemerobiidae;Hemerobiinae;Hemerobius	Hemerobius	2014-07-16/30	Yoho National Park|Bunkhouse	51.36	-116.52
CNYOK1578-15	BIOUG19845-B06	BOLD:ACD3183	MG500801	Animalia;Arthropoda;Insecta;Hymenoptera;Platygastridae;Scelioninae;Telenomus	Telenomus	2014-07-16/30	Yoho National Park|Bunkhouse	51.36	-116.52
CNYOK1579-15	BIOUG19845-B07	BOLD:AAM6113	MF705765	Animalia;Arthropoda;Insecta;Diptera;Cecidomyiidae	Cecidomyiidae	2014-07-16/30	Yoho National Park|Bunkhouse	51.36	-116.52
CNYOK158-15	BIOUG19687-F08	BOLD:ACD1657	KR954391	Animalia;Arthropoda;Insecta;Diptera;Cecidomyiidae	Cecidomyiidae	2014-07-16/30	Yoho National Park|Bunkhouse	51.36	-116.52
CNYOK1580-15	BIOUG19845-B08	BOLD:AAG0897	MG468863	Animalia;Arthropoda;Insecta;Neuroptera;Hemerobiidae;Hemerobiinae;Hemerobius	Hemerobius conjunctus	2014-07-16/30	Yoho National Park|Bunkhouse	51.36	-116.52
CNYOK1581-15	BIOUG19845-B09	BOLD:ACZ4354	MF747179	Animalia;Arthropoda;Insecta;Thysanoptera;Thripidae;Thripinae;Taeniothrips	Taeniothrips orionis	2014-07-16/30	Yoho National Park|Bunkhouse	51.36	-116.52
CNYOK1582-15	BIOUG19845-B10	BOLD:ACS7417	MF914451	Animalia;Arthropoda;Arachnida;Sarcoptiformes;Ceratozetidae	Ceratozetidae	2014-07-16/30	Yoho National Park|Bunkhouse	51.36	-116.52
CNYOK1584-15	BIOUG19845-B12	BOLD:ACE1441	MF909458	Animalia;Arthropoda;Arachnida;Mesostigmata;Parasitidae	Parasitidae	2014-07-16/30	Yoho National Park|Bunkhouse	51.36	-116.52
CNYOK1585-15	BIOUG19845-C01	BOLD:AAH6549	MF751096	Animalia;Arthropoda;Arachnida;Trombidiformes;Anystidae	Anystidae	2014-07-16/30	Yoho National Park|Bunkhouse	51.36	-116.52
CNYOK1586-15	BIOUG19845-C02	BOLD:ACG5594	MF912129	Animalia;Arthropoda;Arachnida;Sarcoptiformes;Ceratozetidae;Jugatala	Jugatala	2014-07-16/30	Yoho National Park|Bunkhouse	51.36	-116.52
CNYOK1587-15	BIOUG19845-C03	BOLD:ACG5594	MF813651	Animalia;Arthropoda;Arachnida;Sarcoptiformes;Ceratozetidae;Jugatala	Arachnida	2014-07-16/30	Yoho National Park|Bunkhouse	51.36	-116.52
CNYOK1588-15	BIOUG19845-C04	BOLD:AAU6288	MF745926	Animalia;Arthropoda;Arachnida;Trombidiformes;Erythraeidae;Leptinae;Leptus	Leptus	2014-07-16/30	Yoho National Park|Bunkhouse	51.36	-116.52
CNYOK1589-15	BIOUG19845-C05	BOLD:ACD9116	MF912826	Animalia;Arthropoda;Arachnida;Sarcoptiformes;Ceratozetidae	Ceratozetidae	2014-07-16/30	Yoho National Park|Bunkhouse	51.36	-116.52
CNYOK159-15	BIOUG19687-F09	BOLD:ABV0501	KR955210	Animalia;Arthropoda;Insecta;Diptera;Cecidomyiidae	Cecidomyiidae	2014-07-16/30	Yoho National Park|Bunkhouse	51.36	-116.52
CNYOK1590-15	BIOUG19845-C06	BOLD:AAM7972	MF744596	Animalia;Arthropoda;Arachnida;Trombidiformes;Anystidae	Anystidae	2014-07-16/30	Yoho National Park|Bunkhouse	51.36	-116.52
CNYOK1591-15	BIOUG19845-C07	BOLD:ACC0995	MF745943	Animalia;Arthropoda;Arachnida;Trombidiformes;Anystidae	Anystidae	2014-07-16/30	Yoho National Park|Bunkhouse	51.36	-116.52
CNYOK1592-15	BIOUG19845-C08	BOLD:ACG5594	MF915221	Animalia;Arthropoda;Arachnida;Sarcoptiformes;Ceratozetidae;Jugatala	Jugatala	2014-07-16/30	Yoho National Park|Bunkhouse	51.36	-116.52
CNYOK1594-15	BIOUG19845-C10	BOLD:ACD8939	MF909601	Animalia;Arthropoda;Arachnida;Sarcoptiformes;Oribatulidae	Oribatulidae	2014-07-16/30	Yoho National Park|Bunkhouse	51.36	-116.52
CNYOK1596-15	BIOUG19845-C12	BOLD:ACD8939	MF913771	Animalia;Arthropoda;Arachnida;Sarcoptiformes;Oribatulidae	Oribatulidae	2014-07-16/30	Yoho National Park|Bunkhouse	51.36	-116.52
CNYOK1597-15	BIOUG19845-D01	BOLD:ACD8939	MF912482	Animalia;Arthropoda;Arachnida;Sarcoptiformes;Oribatulidae	Oribatulidae	2014-07-16/30	Yoho National Park|Bunkhouse	51.36	-116.52
CNYOK1598-15	BIOUG19845-D02	BOLD:ACD9116	MF916091	Animalia;Arthropoda;Arachnida;Sarcoptiformes;Ceratozetidae	Ceratozetidae	2014-07-16/30	Yoho National Park|Bunkhouse	51.36	-116.52
CNYOK1599-15	BIOUG19845-D03	BOLD:ACS7417	MF909829	Animalia;Arthropoda;Arachnida;Sarcoptiformes;Ceratozetidae	Ceratozetidae	2014-07-16/30	Yoho National Park|Bunkhouse	51.36	-116.52
CNYOK160-15	BIOUG19687-F10	BOLD:AAN5192	KR953160	Animalia;Arthropoda;Insecta;Diptera;Cecidomyiidae	Cecidomyiidae	2014-07-16/30	Yoho National Park|Bunkhouse	51.36	-116.52
CNYOK1600-15	BIOUG19845-D04	BOLD:ACD8939	MF909753	Animalia;Arthropoda;Arachnida;Sarcoptiformes;Oribatulidae	Oribatulidae	2014-07-16/30	Yoho National Park|Bunkhouse	51.36	-116.52
CNYOK1601-15	BIOUG19845-D05	BOLD:ACC9298	MF745178	Animalia;Arthropoda;Arachnida;Trombidiformes;Anystidae	Anystidae	2014-07-16/30	Yoho National Park|Bunkhouse	51.36	-116.52
CNYOK1602-15	BIOUG19845-D06	BOLD:ACD8939	MF916812	Animalia;Arthropoda;Arachnida;Sarcoptiformes;Oribatulidae	Oribatulidae	2014-07-16/30	Yoho National Park|Bunkhouse	51.36	-116.52
CNYOK1603-15	BIOUG19845-D07	BOLD:ACB9447	MF913428	Animalia;Arthropoda;Arachnida;Mesostigmata;Parasitidae	Parasitidae	2014-07-16/30	Yoho National Park|Bunkhouse	51.36	-116.52
CNYOK1604-15	BIOUG19845-D08	BOLD:AAF1092	MF744750	Animalia;Arthropoda;Arachnida;Trombidiformes;Anystidae	Anystidae	2014-07-16/30	Yoho National Park|Bunkhouse	51.36	-116.52
CNYOK1605-15	BIOUG19845-D09	BOLD:ABW5662	MF744583	Animalia;Arthropoda;Arachnida;Trombidiformes;Anystidae	Anystidae	2014-07-16/30	Yoho National Park|Bunkhouse	51.36	-116.52
CNYOK1606-15	BIOUG19845-D10	BOLD:ACC0995	MF745501	Animalia;Arthropoda;Arachnida;Trombidiformes;Anystidae	Anystidae	2014-07-16/30	Yoho National Park|Bunkhouse	51.36	-116.52
CNYOK1607-15	BIOUG19845-D11	BOLD:ACD8939	MF914630	Animalia;Arthropoda;Arachnida;Sarcoptiformes;Oribatulidae	Oribatulidae	2014-07-16/30	Yoho National Park|Bunkhouse	51.36	-116.52
CNYOK1608-15	BIOUG19845-D12	BOLD:ACS7417	MF811883	Animalia;Arthropoda;Arachnida;Sarcoptiformes;Ceratozetidae	Arachnida	2014-07-16/30	Yoho National Park|Bunkhouse	51.36	-116.52
CNYOK1609-15	BIOUG19845-E01	BOLD:AAL7981	MF916992	Animalia;Arthropoda;Arachnida;Sarcoptiformes;Ceratozetidae	Ceratozetidae	2014-07-16/30	Yoho National Park|Bunkhouse	51.36	-116.52
CNYOK161-15	BIOUG19687-F11	BOLD:ABV9353	KR954269	Animalia;Arthropoda;Insecta;Diptera;Cecidomyiidae	Cecidomyiidae	2014-07-16/30	Yoho National Park|Bunkhouse	51.36	-116.52
CNYOK1610-15	BIOUG19845-E02	BOLD:ACD9116	MF916415	Animalia;Arthropoda;Arachnida;Sarcoptiformes;Ceratozetidae	Ceratozetidae	2014-07-16/30	Yoho National Park|Bunkhouse	51.36	-116.52
CNYOK1611-15	BIOUG19845-E03	BOLD:ADB2443	MF913278	Animalia;Arthropoda;Arachnida;Sarcoptiformes;Oribatulidae	Oribatulidae	2014-07-16/30	Yoho National Park|Bunkhouse	51.36	-116.52
CNYOK1612-15	BIOUG19845-E04	BOLD:ACD8939	MF917176	Animalia;Arthropoda;Arachnida;Sarcoptiformes;Oribatulidae	Oribatulidae	2014-07-16/30	Yoho National Park|Bunkhouse	51.36	-116.52
CNYOK1613-15	BIOUG19845-E05	BOLD:ACS7826	MF914811	Animalia;Arthropoda;Arachnida;Sarcoptiformes;Ceratozetidae	Ceratozetidae	2014-07-16/30	Yoho National Park|Bunkhouse	51.36	-116.52
CNYOK1614-15	BIOUG19845-E06	BOLD:ACD8939	MF915811	Animalia;Arthropoda;Arachnida;Sarcoptiformes;Oribatulidae	Oribatulidae	2014-07-16/30	Yoho National Park|Bunkhouse	51.36	-116.52
CNYOK1615-15	BIOUG19845-E07	BOLD:ACD9116	MF909697	Animalia;Arthropoda;Arachnida;Sarcoptiformes;Ceratozetidae	Ceratozetidae	2014-07-16/30	Yoho National Park|Bunkhouse	51.36	-116.52
CNYOK1616-15	BIOUG19845-E08	BOLD:ACS7417	MF916041	Animalia;Arthropoda;Arachnida;Sarcoptiformes;Ceratozetidae	Ceratozetidae	2014-07-16/30	Yoho National Park|Bunkhouse	51.36	-116.52
CNYOK1617-15	BIOUG19845-E09	BOLD:ACE1441	MF809771	Animalia;Arthropoda;Arachnida;Mesostigmata;Parasitidae	Arachnida	2014-07-16/30	Yoho National Park|Bunkhouse	51.36	-116.52
CNYOK1618-15	BIOUG19845-E10	BOLD:AAU6288	MF750015	Animalia;Arthropoda;Arachnida;Trombidiformes;Erythraeidae;Leptinae;Leptus	Leptus	2014-07-16/30	Yoho National Park|Bunkhouse	51.36	-116.52
CNYOK1619-15	BIOUG19845-E11	BOLD:ABW5662	MF814395	Animalia;Arthropoda;Arachnida;Trombidiformes;Anystidae	Arachnida	2014-07-16/30	Yoho National Park|Bunkhouse	51.36	-116.52
CNYOK162-15	BIOUG19687-F12	BOLD:AAH3621	KR953264	Animalia;Arthropoda;Insecta;Diptera;Cecidomyiidae	Cecidomyiidae	2014-07-16/30	Yoho National Park|Bunkhouse	51.36	-116.52
CNYOK1620-15	BIOUG19845-E12	BOLD:ACD8939	MF911127	Animalia;Arthropoda;Arachnida;Sarcoptiformes;Oribatulidae	Oribatulidae	2014-07-16/30	Yoho National Park|Bunkhouse	51.36	-116.52
CNYOK1621-15	BIOUG19845-F01	BOLD:ACD8939	MF912016	Animalia;Arthropoda;Arachnida;Sarcoptiformes;Oribatulidae	Oribatulidae	2014-07-16/30	Yoho National Park|Bunkhouse	51.36	-116.52
CNYOK1623-15	BIOUG19845-F03	BOLD:AAL7981	MF916526	Animalia;Arthropoda;Arachnida;Sarcoptiformes;Ceratozetidae	Ceratozetidae	2014-07-16/30	Yoho National Park|Bunkhouse	51.36	-116.52
CNYOK1624-15	BIOUG19845-F04	BOLD:ACD8939	MF917778	Animalia;Arthropoda;Arachnida;Sarcoptiformes;Oribatulidae	Oribatulidae	2014-07-16/30	Yoho National Park|Bunkhouse	51.36	-116.52
CNYOK1625-15	BIOUG19845-F05	BOLD:ACD8939	MF917505	Animalia;Arthropoda;Arachnida;Sarcoptiformes;Oribatulidae	Oribatulidae	2014-07-16/30	Yoho National Park|Bunkhouse	51.36	-116.52
CNYOK1626-15	BIOUG19845-F06	BOLD:ACD9030	MF914850	Animalia;Arthropoda;Arachnida;Sarcoptiformes;Oribatulidae	Oribatulidae	2014-07-16/30	Yoho National Park|Bunkhouse	51.36	-116.52
CNYOK1627-15	BIOUG19845-F07	BOLD:AAM7972	MF747581	Animalia;Arthropoda;Arachnida;Trombidiformes;Anystidae	Anystidae	2014-07-16/30	Yoho National Park|Bunkhouse	51.36	-116.52
CNYOK1628-15	BIOUG19845-F08	BOLD:ACD8939	MF911463	Animalia;Arthropoda;Arachnida;Sarcoptiformes;Oribatulidae	Oribatulidae	2014-07-16/30	Yoho National Park|Bunkhouse	51.36	-116.52
CNYOK1629-15	BIOUG19845-F09	BOLD:ACD8939	MF910806	Animalia;Arthropoda;Arachnida;Sarcoptiformes;Oribatulidae	Oribatulidae	2014-07-16/30	Yoho National Park|Bunkhouse	51.36	-116.52
CNYOK163-15	BIOUG19687-G01	BOLD:ACH4207	KR954963	Animalia;Arthropoda;Insecta;Diptera;Cecidomyiidae	Cecidomyiidae	2014-07-16/30	Yoho National Park|Bunkhouse	51.36	-116.52
CNYOK1630-15	BIOUG19845-F10	BOLD:AAL7981	MF915888	Animalia;Arthropoda;Arachnida;Sarcoptiformes;Ceratozetidae	Ceratozetidae	2014-07-16/30	Yoho National Park|Bunkhouse	51.36	-116.52
CNYOK1631-15	BIOUG19845-F11	BOLD:ACE1441	MF814868	Animalia;Arthropoda;Arachnida;Mesostigmata;Parasitidae	Arachnida	2014-07-16/30	Yoho National Park|Bunkhouse	51.36	-116.52
CNYOK1632-15	BIOUG19845-F12	BOLD:AAM7972	MF751199	Animalia;Arthropoda;Arachnida;Trombidiformes;Anystidae	Anystidae	2014-07-16/30	Yoho National Park|Bunkhouse	51.36	-116.52
CNYOK1633-15	BIOUG19845-G01	BOLD:AAM7972	MF745431	Animalia;Arthropoda;Arachnida;Trombidiformes;Anystidae	Anystidae	2014-07-16/30	Yoho National Park|Bunkhouse	51.36	-116.52
CNYOK1634-15	BIOUG19845-G02	BOLD:ACG5594	MF915443	Animalia;Arthropoda;Arachnida;Sarcoptiformes;Ceratozetidae;Jugatala	Jugatala	2014-07-16/30	Yoho National Park|Bunkhouse	51.36	-116.52
CNYOK1635-15	BIOUG19845-G03	BOLD:ACC0995	MF748813	Animalia;Arthropoda;Arachnida;Trombidiformes;Anystidae	Anystidae	2014-07-16/30	Yoho National Park|Bunkhouse	51.36	-116.52
CNYOK1636-15	BIOUG19845-G04	BOLD:AAL7981	MF911714	Animalia;Arthropoda;Arachnida;Sarcoptiformes;Ceratozetidae	Ceratozetidae	2014-07-16/30	Yoho National Park|Bunkhouse	51.36	-116.52
CNYOK1637-15	BIOUG19845-G05	BOLD:ACS7417	MF916413	Animalia;Arthropoda;Arachnida;Sarcoptiformes;Ceratozetidae	Ceratozetidae	2014-07-16/30	Yoho National Park|Bunkhouse	51.36	-116.52
CNYOK1638-15	BIOUG19845-G06	BOLD:AAM7972	MF752087	Animalia;Arthropoda;Arachnida;Trombidiformes;Anystidae	Anystidae	2014-07-16/30	Yoho National Park|Bunkhouse	51.36	-116.52
CNYOK1639-15	BIOUG19845-G07	BOLD:AAM7972	MF749293	Animalia;Arthropoda;Arachnida;Trombidiformes;Anystidae	Anystidae	2014-07-16/30	Yoho National Park|Bunkhouse	51.36	-116.52
CNYOK164-15	BIOUG19687-G02	BOLD:AAP6848	KR954957	Animalia;Arthropoda;Insecta;Diptera;Cecidomyiidae	Cecidomyiidae	2014-07-16/30	Yoho National Park|Bunkhouse	51.36	-116.52
CNYOK1640-15	BIOUG19845-G08	BOLD:ACD8939	MF915197	Animalia;Arthropoda;Arachnida;Sarcoptiformes;Oribatulidae	Oribatulidae	2014-07-16/30	Yoho National Park|Bunkhouse	51.36	-116.52
CNYOK1641-15	BIOUG19845-G09	BOLD:AAL7981	MF909917	Animalia;Arthropoda;Arachnida;Sarcoptiformes;Ceratozetidae	Ceratozetidae	2014-07-16/30	Yoho National Park|Bunkhouse	51.36	-116.52
CNYOK1642-15	BIOUG19845-G10		MG512770	Animalia;Arthropoda;Arachnida;Sarcoptiformes;Oribatulidae	Oribatulidae	2014-07-16/30	Yoho National Park|Bunkhouse	51.36	-116.52
CNYOK1643-15	BIOUG19845-G11	BOLD:ACF9693	MF912163	Animalia;Arthropoda;Arachnida;Sarcoptiformes;Ceratozetidae;Jugatala	Jugatala	2014-07-16/30	Yoho National Park|Bunkhouse	51.36	-116.52
CNYOK1644-15	BIOUG19845-G12	BOLD:ABW5662	MF744501	Animalia;Arthropoda;Arachnida;Trombidiformes;Anystidae	Anystidae	2014-07-16/30	Yoho National Park|Bunkhouse	51.36	-116.52
CNYOK1645-15	BIOUG19845-H01	BOLD:ACD9116	MF917521	Animalia;Arthropoda;Arachnida;Sarcoptiformes;Ceratozetidae	Ceratozetidae	2014-07-16/30	Yoho National Park|Bunkhouse	51.36	-116.52
CNYOK1646-15	BIOUG19845-H02	BOLD:ACD9116	MF911732	Animalia;Arthropoda;Arachnida;Sarcoptiformes;Ceratozetidae	Ceratozetidae	2014-07-16/30	Yoho National Park|Bunkhouse	51.36	-116.52
CNYOK1647-15	BIOUG19845-H03	BOLD:ACS7417	MF909407	Animalia;Arthropoda;Arachnida;Sarcoptiformes;Ceratozetidae	Ceratozetidae	2014-07-16/30	Yoho National Park|Bunkhouse	51.36	-116.52
CNYOK1648-15	BIOUG19845-H04	BOLD:ACF9693	MF916240	Animalia;Arthropoda;Arachnida;Sarcoptiformes;Ceratozetidae;Jugatala	Jugatala	2014-07-16/30	Yoho National Park|Bunkhouse	51.36	-116.52
CNYOK1649-15	BIOUG19845-H05	BOLD:ACS7417	MF911577	Animalia;Arthropoda;Arachnida;Sarcoptiformes;Ceratozetidae	Ceratozetidae	2014-07-16/30	Yoho National Park|Bunkhouse	51.36	-116.52
CNYOK165-15	BIOUG19687-G03	BOLD:AAM9365	KR987825	Animalia;Arthropoda;Insecta;Diptera;Phoridae;Metopininae;Megaselia	Megaselia	2014-07-16/30	Yoho National Park|Bunkhouse	51.36	-116.52
CNYOK1650-15	BIOUG19845-H06	BOLD:ACD8939	MF911056	Animalia;Arthropoda;Arachnida;Sarcoptiformes;Oribatulidae	Oribatulidae	2014-07-16/30	Yoho National Park|Bunkhouse	51.36	-116.52
CNYOK1652-15	BIOUG19845-H08	BOLD:ACD9116	MF913084	Animalia;Arthropoda;Arachnida;Sarcoptiformes;Ceratozetidae	Ceratozetidae	2014-07-16/30	Yoho National Park|Bunkhouse	51.36	-116.52
CNYOK1653-15	BIOUG19845-H09	BOLD:AAL7981	MF917412	Animalia;Arthropoda;Arachnida;Sarcoptiformes;Ceratozetidae	Ceratozetidae	2014-07-16/30	Yoho National Park|Bunkhouse	51.36	-116.52
CNYOK1654-15	BIOUG19845-H10	BOLD:ACD8939	MF909510	Animalia;Arthropoda;Arachnida;Sarcoptiformes;Oribatulidae	Oribatulidae	2014-07-16/30	Yoho National Park|Bunkhouse	51.36	-116.52
CNYOK1655-15	BIOUG19845-H11	BOLD:ACD8939	MF909481	Animalia;Arthropoda;Arachnida;Sarcoptiformes;Oribatulidae	Oribatulidae	2014-07-16/30	Yoho National Park|Bunkhouse	51.36	-116.52
CNYOK1656-15	BIOUG19846-A01	BOLD:ACY0486	MF748459	Animalia;Arthropoda;Insecta;Psocodea;Liposcelidae;Liposcelidinae;Liposcelis	Liposcelis	2014-07-16/30	Yoho National Park|Bunkhouse	51.36	-116.52
CNYOK1657-15	BIOUG19846-A02		MG513284	Animalia;Arthropoda;Arachnida;Sarcoptiformes;Oribatulidae	Oribatulidae	2014-07-16/30	Yoho National Park|Bunkhouse	51.36	-116.52
CNYOK1658-15	BIOUG19846-A03	BOLD:AAL7981	MF915604	Animalia;Arthropoda;Arachnida;Sarcoptiformes;Ceratozetidae	Ceratozetidae	2014-07-16/30	Yoho National Park|Bunkhouse	51.36	-116.52
CNYOK1659-15	BIOUG19846-A04	BOLD:ACD8939	MF916503	Animalia;Arthropoda;Arachnida;Sarcoptiformes;Oribatulidae	Oribatulidae	2014-07-16/30	Yoho National Park|Bunkhouse	51.36	-116.52
CNYOK166-15	BIOUG19687-G04	BOLD:AAH3920	KR975060	Animalia;Arthropoda;Insecta;Diptera;Sciaridae;Scatopsciara	Scatopsciara atomaria	2014-07-16/30	Yoho National Park|Bunkhouse	51.36	-116.52
CNYOK1661-15	BIOUG19846-A06	BOLD:ACC9298	MF745532	Animalia;Arthropoda;Arachnida;Trombidiformes;Anystidae	Anystidae	2014-07-16/30	Yoho National Park|Bunkhouse	51.36	-116.52
CNYOK1662-15	BIOUG19846-A07	BOLD:ACD8939	MF914938	Animalia;Arthropoda;Arachnida;Sarcoptiformes;Oribatulidae	Oribatulidae	2014-07-16/30	Yoho National Park|Bunkhouse	51.36	-116.52
CNYOK1663-15	BIOUG19846-A08		MG509874	Animalia;Arthropoda;Arachnida;Sarcoptiformes;Oribatulidae	Oribatulidae	2014-07-16/30	Yoho National Park|Bunkhouse	51.36	-116.52
CNYOK1664-15	BIOUG19846-A09	BOLD:ACD8939	MF911920	Animalia;Arthropoda;Arachnida;Sarcoptiformes;Oribatulidae	Oribatulidae	2014-07-16/30	Yoho National Park|Bunkhouse	51.36	-116.52
CNYOK1665-15	BIOUG19846-A10	BOLD:ADF4500	MF750396	Animalia;Arthropoda;Arachnida;Trombidiformes;Anisitsiellidae	Anisitsiellidae	2014-07-16/30	Yoho National Park|Bunkhouse	51.36	-116.52
CNYOK1666-15	BIOUG19846-A11	BOLD:AAH3621	MF702231	Animalia;Arthropoda;Insecta;Diptera;Cecidomyiidae	Cecidomyiidae	2014-07-16/30	Yoho National Park|Bunkhouse	51.36	-116.52
CNYOK1667-15	BIOUG19846-A12	BOLD:AAM7972	MF750997	Animalia;Arthropoda;Arachnida;Trombidiformes;Anystidae	Anystidae	2014-07-16/30	Yoho National Park|Bunkhouse	51.36	-116.52
CNYOK1668-15	BIOUG19846-B01	BOLD:ACD8939	MF909939	Animalia;Arthropoda;Arachnida;Sarcoptiformes;Oribatulidae	Oribatulidae	2014-07-16/30	Yoho National Park|Bunkhouse	51.36	-116.52
CNYOK1669-15	BIOUG19846-B02	BOLD:ABW5662	MF752281	Animalia;Arthropoda;Arachnida;Trombidiformes;Anystidae	Anystidae	2014-07-16/30	Yoho National Park|Bunkhouse	51.36	-116.52
CNYOK167-15	BIOUG19687-G05	BOLD:ACS7560	KR953732	Animalia;Arthropoda;Insecta;Diptera;Cecidomyiidae	Cecidomyiidae	2014-07-16/30	Yoho National Park|Bunkhouse	51.36	-116.52
CNYOK1670-15	BIOUG19846-B03	BOLD:ACD9116	MF917908	Animalia;Arthropoda;Arachnida;Sarcoptiformes;Ceratozetidae	Ceratozetidae	2014-07-16/30	Yoho National Park|Bunkhouse	51.36	-116.52
CNYOK1671-15	BIOUG19846-B04	BOLD:ACD9116	MF911578	Animalia;Arthropoda;Arachnida;Sarcoptiformes;Ceratozetidae	Ceratozetidae	2014-07-16/30	Yoho National Park|Bunkhouse	51.36	-116.52
CNYOK1673-15	BIOUG19846-B06	BOLD:ACD8939	MF909364	Animalia;Arthropoda;Arachnida;Sarcoptiformes;Oribatulidae	Oribatulidae	2014-07-16/30	Yoho National Park|Bunkhouse	51.36	-116.52
CNYOK1674-15	BIOUG19846-B07	BOLD:ABW5667	MF744090	Animalia;Arthropoda;Arachnida;Trombidiformes;Anystidae	Anystidae	2014-07-16/30	Yoho National Park|Bunkhouse	51.36	-116.52
CNYOK1675-15	BIOUG19846-B08	BOLD:ACD8939	MF909580	Animalia;Arthropoda;Arachnida;Sarcoptiformes;Oribatulidae	Oribatulidae	2014-07-16/30	Yoho National Park|Bunkhouse	51.36	-116.52
CNYOK1676-15	BIOUG19846-B09	BOLD:ACD8939	MF911404	Animalia;Arthropoda;Arachnida;Sarcoptiformes;Oribatulidae	Oribatulidae	2014-07-16/30	Yoho National Park|Bunkhouse	51.36	-116.52
CNYOK1678-15	BIOUG19846-B11	BOLD:ACS7417	MF915759	Animalia;Arthropoda;Arachnida;Sarcoptiformes;Ceratozetidae	Ceratozetidae	2014-07-16/30	Yoho National Park|Bunkhouse	51.36	-116.52
CNYOK1679-15	BIOUG19846-B12	BOLD:ACD8939	MF913610	Animalia;Arthropoda;Arachnida;Sarcoptiformes;Oribatulidae	Oribatulidae	2014-07-16/30	Yoho National Park|Bunkhouse	51.36	-116.52
CNYOK168-15	BIOUG19687-G06	BOLD:ACC2335	KR956661	Animalia;Arthropoda;Insecta;Diptera;Cecidomyiidae	Cecidomyiidae	2014-07-16/30	Yoho National Park|Bunkhouse	51.36	-116.52
CNYOK1680-15	BIOUG19846-C01	BOLD:ACS7417	MF912710	Animalia;Arthropoda;Arachnida;Sarcoptiformes;Ceratozetidae	Ceratozetidae	2014-07-16/30	Yoho National Park|Bunkhouse	51.36	-116.52
CNYOK1681-15	BIOUG19846-C02	BOLD:ACI7245	MF908577	Animalia;Arthropoda;Arachnida;Sarcoptiformes;Ceratozetidae	Ceratozetidae	2014-07-16/30	Yoho National Park|Bunkhouse	51.36	-116.52
CNYOK1682-15	BIOUG19846-C03	BOLD:AAL7981	MF915073	Animalia;Arthropoda;Arachnida;Sarcoptiformes;Ceratozetidae	Ceratozetidae	2014-07-16/30	Yoho National Park|Bunkhouse	51.36	-116.52
CNYOK1683-15	BIOUG19846-C04	BOLD:ABW5662	MF749801	Animalia;Arthropoda;Arachnida;Trombidiformes;Anystidae	Anystidae	2014-07-16/30	Yoho National Park|Bunkhouse	51.36	-116.52
CNYOK1684-15	BIOUG19846-C05	BOLD:ABW5662	MF747713	Animalia;Arthropoda;Arachnida;Trombidiformes;Anystidae	Anystidae	2014-07-16/30	Yoho National Park|Bunkhouse	51.36	-116.52
CNYOK1685-15	BIOUG19846-C06	BOLD:ACD8939	MF910863	Animalia;Arthropoda;Arachnida;Sarcoptiformes;Oribatulidae	Oribatulidae	2014-07-16/30	Yoho National Park|Bunkhouse	51.36	-116.52
CNYOK1686-15	BIOUG19846-C07	BOLD:ACD8939	MF910455	Animalia;Arthropoda;Arachnida;Sarcoptiformes;Oribatulidae	Oribatulidae	2014-07-16/30	Yoho National Park|Bunkhouse	51.36	-116.52
CNYOK1687-15	BIOUG19846-C08	BOLD:ACD8939	MF917842	Animalia;Arthropoda;Arachnida;Sarcoptiformes;Oribatulidae	Oribatulidae	2014-07-16/30	Yoho National Park|Bunkhouse	51.36	-116.52
CNYOK1688-15	BIOUG19846-C09	BOLD:ABW5662	MF744351	Animalia;Arthropoda;Arachnida;Trombidiformes;Anystidae	Anystidae	2014-07-16/30	Yoho National Park|Bunkhouse	51.36	-116.52
CNYOK1689-15	BIOUG19846-C10	BOLD:ACC0995	MF751645	Animalia;Arthropoda;Arachnida;Trombidiformes;Anystidae	Anystidae	2014-07-16/30	Yoho National Park|Bunkhouse	51.36	-116.52
CNYOK169-15	BIOUG19687-G07	BOLD:ACC7355	KR953481	Animalia;Arthropoda;Insecta;Diptera;Cecidomyiidae	Cecidomyiidae	2014-07-16/30	Yoho National Park|Bunkhouse	51.36	-116.52
CNYOK1690-15	BIOUG19846-C11	BOLD:AAH6549	MF743177	Animalia;Arthropoda;Arachnida;Trombidiformes;Anystidae	Anystidae	2014-07-16/30	Yoho National Park|Bunkhouse	51.36	-116.52
CNYOK1691-15	BIOUG19846-C12	BOLD:AAF1092	MF748614	Animalia;Arthropoda;Arachnida;Trombidiformes;Anystidae	Anystidae	2014-07-16/30	Yoho National Park|Bunkhouse	51.36	-116.52
CNYOK1692-15	BIOUG19846-D01	BOLD:AAL7981	MF915900	Animalia;Arthropoda;Arachnida;Sarcoptiformes;Ceratozetidae	Ceratozetidae	2014-07-16/30	Yoho National Park|Bunkhouse	51.36	-116.52
CNYOK1693-15	BIOUG19846-D02	BOLD:ACC0995	MF744254	Animalia;Arthropoda;Arachnida;Trombidiformes;Anystidae	Anystidae	2014-07-16/30	Yoho National Park|Bunkhouse	51.36	-116.52
CNYOK1694-15	BIOUG19846-D03	BOLD:ACS7620	MF909504	Animalia;Arthropoda;Arachnida;Sarcoptiformes;Ceratozetidae	Ceratozetidae	2014-07-16/30	Yoho National Park|Bunkhouse	51.36	-116.52
CNYOK1695-15	BIOUG19846-D04	BOLD:ACD8939	MF915842	Animalia;Arthropoda;Arachnida;Sarcoptiformes;Oribatulidae	Oribatulidae	2014-07-16/30	Yoho National Park|Bunkhouse	51.36	-116.52
CNYOK1696-15	BIOUG19846-D05	BOLD:AAL7981	MF908748	Animalia;Arthropoda;Arachnida;Sarcoptiformes;Ceratozetidae	Ceratozetidae	2014-07-16/30	Yoho National Park|Bunkhouse	51.36	-116.52
CNYOK1697-15	BIOUG19846-D06	BOLD:ACD8939	MF908901	Animalia;Arthropoda;Arachnida;Sarcoptiformes;Oribatulidae	Oribatulidae	2014-07-16/30	Yoho National Park|Bunkhouse	51.36	-116.52
CNYOK1698-15	BIOUG19846-D07	BOLD:ACD8939	MF913483	Animalia;Arthropoda;Arachnida;Sarcoptiformes;Oribatulidae	Oribatulidae	2014-07-16/30	Yoho National Park|Bunkhouse	51.36	-116.52
CNYOK1699-15	BIOUG19846-D08	BOLD:AAL7981	MF909863	Animalia;Arthropoda;Arachnida;Sarcoptiformes;Ceratozetidae	Ceratozetidae	2014-07-16/30	Yoho National Park|Bunkhouse	51.36	-116.52
CNYOK170-15	BIOUG19687-G08	BOLD:ACI7428	KR956549	Animalia;Arthropoda;Insecta;Diptera;Cecidomyiidae	Cecidomyiidae	2014-07-16/30	Yoho National Park|Bunkhouse	51.36	-116.52
CNYOK1700-15	BIOUG19846-D09	BOLD:ACD8939	MF913894	Animalia;Arthropoda;Arachnida;Sarcoptiformes;Oribatulidae	Oribatulidae	2014-07-16/30	Yoho National Park|Bunkhouse	51.36	-116.52
CNYOK1701-15	BIOUG19846-D10	BOLD:ACD8939	MF910787	Animalia;Arthropoda;Arachnida;Sarcoptiformes;Oribatulidae	Oribatulidae	2014-07-16/30	Yoho National Park|Bunkhouse	51.36	-116.52
CNYOK1702-15	BIOUG19846-D11	BOLD:ACW9497	MF910204	Animalia;Arthropoda;Arachnida;Sarcoptiformes;Terpnacaridae	Terpnacaridae	2014-07-16/30	Yoho National Park|Bunkhouse	51.36	-116.52
CNYOK1704-15	BIOUG19846-E01	BOLD:ACS7417	MF911658	Animalia;Arthropoda;Arachnida;Sarcoptiformes;Ceratozetidae	Ceratozetidae	2014-07-16/30	Yoho National Park|Bunkhouse	51.36	-116.52
CNYOK1705-15	BIOUG19846-E02	BOLD:AAM7965	MF746962	Animalia;Arthropoda;Arachnida;Trombidiformes;Anystidae	Anystidae	2014-07-16/30	Yoho National Park|Bunkhouse	51.36	-116.52
CNYOK1706-15	BIOUG19846-E03	BOLD:ACD8939	MF914936	Animalia;Arthropoda;Arachnida;Sarcoptiformes;Oribatulidae	Oribatulidae	2014-07-16/30	Yoho National Park|Bunkhouse	51.36	-116.52
CNYOK1707-15	BIOUG19846-E04	BOLD:ADB2443	MF911867	Animalia;Arthropoda;Arachnida;Sarcoptiformes;Oribatulidae	Oribatulidae	2014-07-16/30	Yoho National Park|Bunkhouse	51.36	-116.52
CNYOK1708-15	BIOUG19846-E05	BOLD:ACD8939	MF916066	Animalia;Arthropoda;Arachnida;Sarcoptiformes;Oribatulidae	Oribatulidae	2014-07-16/30	Yoho National Park|Bunkhouse	51.36	-116.52
CNYOK1709-15	BIOUG19846-E06	BOLD:ACD8939	MF914306	Animalia;Arthropoda;Arachnida;Sarcoptiformes;Oribatulidae	Oribatulidae	2014-07-16/30	Yoho National Park|Bunkhouse	51.36	-116.52
CNYOK171-15	BIOUG19687-G09	BOLD:ACC8186	KR953951	Animalia;Arthropoda;Insecta;Diptera;Cecidomyiidae	Cecidomyiidae	2014-07-16/30	Yoho National Park|Bunkhouse	51.36	-116.52
CNYOK1710-15	BIOUG19846-E07	BOLD:AAH6549	MF748440	Animalia;Arthropoda;Arachnida;Trombidiformes;Anystidae	Anystidae	2014-07-16/30	Yoho National Park|Bunkhouse	51.36	-116.52
CNYOK1711-15	BIOUG19846-E08	BOLD:ACD8939	MF913684	Animalia;Arthropoda;Arachnida;Sarcoptiformes;Oribatulidae	Oribatulidae	2014-07-16/30	Yoho National Park|Bunkhouse	51.36	-116.52
CNYOK1712-15	BIOUG19846-E09		MG510454	Animalia;Arthropoda;Arachnida;Sarcoptiformes;Oribatulidae	Oribatulidae	2014-07-16/30	Yoho National Park|Bunkhouse	51.36	-116.52
CNYOK1713-15	BIOUG19846-E10	BOLD:AAM7972	MF747898	Animalia;Arthropoda;Arachnida;Trombidiformes;Anystidae	Anystidae	2014-07-16/30	Yoho National Park|Bunkhouse	51.36	-116.52
CNYOK1715-15	BIOUG19846-E12	BOLD:AAM7972	MF751498	Animalia;Arthropoda;Arachnida;Trombidiformes;Anystidae	Anystidae	2014-07-16/30	Yoho National Park|Bunkhouse	51.36	-116.52
CNYOK1716-15	BIOUG19846-F01	BOLD:ACE1409	MF911927	Animalia;Arthropoda;Arachnida;Sarcoptiformes;Cymbaeremaeidae;Scapheremaeus	Scapheremaeus	2014-07-16/30	Yoho National Park|Bunkhouse	51.36	-116.52
CNYOK1717-15	BIOUG19846-F02	BOLD:ACS7417	MF913091	Animalia;Arthropoda;Arachnida;Sarcoptiformes;Ceratozetidae	Ceratozetidae	2014-07-16/30	Yoho National Park|Bunkhouse	51.36	-116.52
CNYOK1719-15	BIOUG19846-F04	BOLD:ACD8939	MF909641	Animalia;Arthropoda;Arachnida;Sarcoptiformes;Oribatulidae	Oribatulidae	2014-07-16/30	Yoho National Park|Bunkhouse	51.36	-116.52
CNYOK172-15	BIOUG19687-G10	BOLD:ACD1462	KR981800	Animalia;Arthropoda;Insecta;Diptera;Sciaridae	Sciaridae	2014-07-16/30	Yoho National Park|Bunkhouse	51.36	-116.52
CNYOK1720-15	BIOUG19846-F05	BOLD:ACG5594	MF914500	Animalia;Arthropoda;Arachnida;Sarcoptiformes;Ceratozetidae;Jugatala	Jugatala	2014-07-16/30	Yoho National Park|Bunkhouse	51.36	-116.52
CNYOK1721-15	BIOUG19846-F06	BOLD:ACD8939	MF909406	Animalia;Arthropoda;Arachnida;Sarcoptiformes;Oribatulidae	Oribatulidae	2014-07-16/30	Yoho National Park|Bunkhouse	51.36	-116.52
CNYOK1722-15	BIOUG19846-F07	BOLD:ACE1441	MF913860	Animalia;Arthropoda;Arachnida;Mesostigmata;Parasitidae	Parasitidae	2014-07-16/30	Yoho National Park|Bunkhouse	51.36	-116.52
CNYOK1723-15	BIOUG19846-F08	BOLD:AAF1092	MF742749	Animalia;Arthropoda;Arachnida;Trombidiformes;Anystidae	Anystidae	2014-07-16/30	Yoho National Park|Bunkhouse	51.36	-116.52
CNYOK1724-15	BIOUG19846-F09	BOLD:ACD8939	MF913777	Animalia;Arthropoda;Arachnida;Sarcoptiformes;Oribatulidae	Oribatulidae	2014-07-16/30	Yoho National Park|Bunkhouse	51.36	-116.52
CNYOK1725-15	BIOUG19846-F10	BOLD:ACD8939	MF914598	Animalia;Arthropoda;Arachnida;Sarcoptiformes;Oribatulidae	Oribatulidae	2014-07-16/30	Yoho National Park|Bunkhouse	51.36	-116.52
CNYOK1728-15	BIOUG19846-G01	BOLD:ACE1441	MF913599	Animalia;Arthropoda;Arachnida;Mesostigmata;Parasitidae	Parasitidae	2014-07-16/30	Yoho National Park|Bunkhouse	51.36	-116.52
CNYOK1729-15	BIOUG19846-G02	BOLD:ACT2886	MF916831	Animalia;Arthropoda;Arachnida;Sarcoptiformes;Ceratozetidae	Ceratozetidae	2014-07-16/30	Yoho National Park|Bunkhouse	51.36	-116.52
CNYOK173-15	BIOUG19687-G11	BOLD:AAG3338	KR992279	Animalia;Arthropoda;Insecta;Diptera;Phoridae;Metopininae;Lecanocerus	Lecanocerus compressiceps	2014-07-16/30	Yoho National Park|Bunkhouse	51.36	-116.52
CNYOK1730-15	BIOUG19846-G03	BOLD:AAM7972	MF750313	Animalia;Arthropoda;Arachnida;Trombidiformes;Anystidae	Anystidae	2014-07-16/30	Yoho National Park|Bunkhouse	51.36	-116.52
CNYOK1732-15	BIOUG19846-G05	BOLD:ACD8939	MF913999	Animalia;Arthropoda;Arachnida;Sarcoptiformes;Oribatulidae	Oribatulidae	2014-07-16/30	Yoho National Park|Bunkhouse	51.36	-116.52
CNYOK1733-15	BIOUG19846-G06	BOLD:ACD8939	MF917574	Animalia;Arthropoda;Arachnida;Sarcoptiformes;Oribatulidae	Oribatulidae	2014-07-16/30	Yoho National Park|Bunkhouse	51.36	-116.52
CNYOK1734-15	BIOUG19846-G07	BOLD:AAM7965	MF744308	Animalia;Arthropoda;Arachnida;Trombidiformes;Anystidae	Anystidae	2014-07-16/30	Yoho National Park|Bunkhouse	51.36	-116.52
CNYOK1736-15	BIOUG19846-G09	BOLD:AAL7981	MF911568	Animalia;Arthropoda;Arachnida;Sarcoptiformes;Ceratozetidae	Ceratozetidae	2014-07-16/30	Yoho National Park|Bunkhouse	51.36	-116.52
CNYOK1737-15	BIOUG19846-G10	BOLD:ACD9030	MF910480	Animalia;Arthropoda;Arachnida;Sarcoptiformes;Oribatulidae	Oribatulidae	2014-07-16/30	Yoho National Park|Bunkhouse	51.36	-116.52
CNYOK1738-15	BIOUG19846-G11	BOLD:ACD9030	MF912262	Animalia;Arthropoda;Arachnida;Sarcoptiformes;Oribatulidae	Oribatulidae	2014-07-16/30	Yoho National Park|Bunkhouse	51.36	-116.52
CNYOK1739-15	BIOUG19846-G12	BOLD:ACJ9040	MF751513	Animalia;Arthropoda;Arachnida;Trombidiformes;Cunaxidae	Cunaxidae	2014-07-16/30	Yoho National Park|Bunkhouse	51.36	-116.52
CNYOK174-15	BIOUG19687-G12	BOLD:AAV5609	KR954422	Animalia;Arthropoda;Insecta;Diptera;Cecidomyiidae	Cecidomyiidae	2014-07-16/30	Yoho National Park|Bunkhouse	51.36	-116.52
CNYOK1740-15	BIOUG19846-H01	BOLD:AAL7981	MF909568	Animalia;Arthropoda;Arachnida;Sarcoptiformes;Ceratozetidae	Ceratozetidae	2014-07-16/30	Yoho National Park|Bunkhouse	51.36	-116.52
CNYOK1741-15	BIOUG19846-H02	BOLD:AAM7972	MF746012	Animalia;Arthropoda;Arachnida;Trombidiformes;Anystidae	Anystidae	2014-07-16/30	Yoho National Park|Bunkhouse	51.36	-116.52
CNYOK1745-15	BIOUG19846-H06	BOLD:ACD9116	MF918189	Animalia;Arthropoda;Arachnida;Sarcoptiformes;Ceratozetidae	Ceratozetidae	2014-07-16/30	Yoho National Park|Bunkhouse	51.36	-116.52
CNYOK1746-15	BIOUG19846-H07	BOLD:AAU6288	MF747707	Animalia;Arthropoda;Arachnida;Trombidiformes;Erythraeidae;Leptinae;Leptus	Leptus	2014-07-16/30	Yoho National Park|Bunkhouse	51.36	-116.52
CNYOK1748-15	BIOUG19846-H09	BOLD:AAM7972	MF751195	Animalia;Arthropoda;Arachnida;Trombidiformes;Anystidae	Anystidae	2014-07-16/30	Yoho National Park|Bunkhouse	51.36	-116.52
CNYOK1749-15	BIOUG19846-H10	BOLD:AAL7981	MF912278	Animalia;Arthropoda;Arachnida;Sarcoptiformes;Ceratozetidae	Ceratozetidae	2014-07-16/30	Yoho National Park|Bunkhouse	51.36	-116.52
CNYOK175-15	BIOUG19687-H01	BOLD:ADI1308	KR963274	Animalia;Arthropoda;Insecta;Diptera;Chloropidae;Oscinellinae;Dasyopa	Dasyopa triangulata	2014-07-16/30	Yoho National Park|Bunkhouse	51.36	-116.52
CNYOK1751-15	BIOUG19847-A01	BOLD:ACE1441	MF910989	Animalia;Arthropoda;Arachnida;Mesostigmata;Parasitidae	Parasitidae	2014-07-16/30	Yoho National Park|Bunkhouse	51.36	-116.52
CNYOK1752-15	BIOUG19847-A02	BOLD:ACD8939	MF910898	Animalia;Arthropoda;Arachnida;Sarcoptiformes;Oribatulidae	Oribatulidae	2014-07-16/30	Yoho National Park|Bunkhouse	51.36	-116.52
CNYOK1753-15	BIOUG19847-A03	BOLD:ABW5662	MF744962	Animalia;Arthropoda;Arachnida;Trombidiformes;Anystidae	Anystidae	2014-07-16/30	Yoho National Park|Bunkhouse	51.36	-116.52
CNYOK1754-15	BIOUG19847-A04	BOLD:ABW5662	MF747697	Animalia;Arthropoda;Arachnida;Trombidiformes;Anystidae	Anystidae	2014-07-16/30	Yoho National Park|Bunkhouse	51.36	-116.52
CNYOK1755-15	BIOUG19847-A05	BOLD:ACD8939	MF913303	Animalia;Arthropoda;Arachnida;Sarcoptiformes;Oribatulidae	Oribatulidae	2014-07-16/30	Yoho National Park|Bunkhouse	51.36	-116.52
CNYOK1756-15	BIOUG19847-A06	BOLD:ABW5662	MF746345	Animalia;Arthropoda;Arachnida;Trombidiformes;Anystidae	Anystidae	2014-07-16/30	Yoho National Park|Bunkhouse	51.36	-116.52
CNYOK1757-15	BIOUG19847-A07	BOLD:AAI1229	MF605126	Animalia;Arthropoda;Collembola;Entomobryomorpha;Entomobryidae;Lepidocyrtinae;Lepidocyrtus	Lepidocyrtus	2014-07-16/30	Yoho National Park|Bunkhouse	51.36	-116.52
CNYOK1758-15	BIOUG19847-A08	BOLD:AAI1229	MF602079	Animalia;Arthropoda;Collembola;Entomobryomorpha;Entomobryidae;Lepidocyrtinae;Lepidocyrtus	Lepidocyrtus	2014-07-16/30	Yoho National Park|Bunkhouse	51.36	-116.52
CNYOK1759-15	BIOUG19847-A09	BOLD:AAI1229	MF603232	Animalia;Arthropoda;Collembola;Entomobryomorpha;Entomobryidae;Lepidocyrtinae;Lepidocyrtus	Lepidocyrtus	2014-07-16/30	Yoho National Park|Bunkhouse	51.36	-116.52
CNYOK176-15	BIOUG19687-H02	BOLD:ADI1308	KR966717	Animalia;Arthropoda;Insecta;Diptera;Chloropidae;Oscinellinae;Dasyopa	Dasyopa triangulata	2014-07-16/30	Yoho National Park|Bunkhouse	51.36	-116.52
CNYOK1760-15	BIOUG19847-A10	BOLD:AAI1229	MF606932	Animalia;Arthropoda;Collembola;Entomobryomorpha;Entomobryidae;Lepidocyrtinae;Lepidocyrtus	Lepidocyrtus	2014-07-16/30	Yoho National Park|Bunkhouse	51.36	-116.52
CNYOK1761-15	BIOUG19847-A11	BOLD:AAI1229	MF608858	Animalia;Arthropoda;Collembola;Entomobryomorpha;Entomobryidae;Lepidocyrtinae;Lepidocyrtus	Lepidocyrtus	2014-07-16/30	Yoho National Park|Bunkhouse	51.36	-116.52
CNYOK1762-15	BIOUG19847-A12	BOLD:AAI1229	MF602014	Animalia;Arthropoda;Collembola;Entomobryomorpha;Entomobryidae;Lepidocyrtinae;Lepidocyrtus	Lepidocyrtus	2014-07-16/30	Yoho National Park|Bunkhouse	51.36	-116.52
CNYOK1763-15	BIOUG19847-B01	BOLD:AAN4952	MF603066	Animalia;Arthropoda;Collembola;Entomobryomorpha;Entomobryidae;Entomobryinae	Entomobryinae	2014-07-16/30	Yoho National Park|Bunkhouse	51.36	-116.52
CNYOK1764-15	BIOUG19847-B02	BOLD:AAI1229	MF606511	Animalia;Arthropoda;Collembola;Entomobryomorpha;Entomobryidae;Lepidocyrtinae;Lepidocyrtus	Lepidocyrtus	2014-07-16/30	Yoho National Park|Bunkhouse	51.36	-116.52
CNYOK1765-15	BIOUG19847-B03	BOLD:AAN4952	MF603592	Animalia;Arthropoda;Collembola;Entomobryomorpha;Entomobryidae;Entomobryinae	Entomobryinae	2014-07-16/30	Yoho National Park|Bunkhouse	51.36	-116.52
CNYOK1766-15	BIOUG19847-B04	BOLD:AAI1229	MF607900	Animalia;Arthropoda;Collembola;Entomobryomorpha;Entomobryidae;Lepidocyrtinae;Lepidocyrtus	Lepidocyrtus	2014-07-16/30	Yoho National Park|Bunkhouse	51.36	-116.52
CNYOK1767-15	BIOUG19847-B05	BOLD:AAI1229	MF611500	Animalia;Arthropoda;Collembola;Entomobryomorpha;Entomobryidae;Lepidocyrtinae;Lepidocyrtus	Lepidocyrtus	2014-07-16/30	Yoho National Park|Bunkhouse	51.36	-116.52
CNYOK1768-15	BIOUG19847-B06	BOLD:AAN4952	MF611535	Animalia;Arthropoda;Collembola;Entomobryomorpha;Entomobryidae;Entomobryinae	Entomobryinae	2014-07-16/30	Yoho National Park|Bunkhouse	51.36	-116.52
CNYOK1769-15	BIOUG19847-B07	BOLD:AAN4952	MF609246	Animalia;Arthropoda;Collembola;Entomobryomorpha;Entomobryidae;Entomobryinae	Entomobryinae	2014-07-16/30	Yoho National Park|Bunkhouse	51.36	-116.52
CNYOK177-15	BIOUG19687-H03	BOLD:ACC6363	KR955063	Animalia;Arthropoda;Insecta;Diptera;Cecidomyiidae	Cecidomyiidae	2014-07-16/30	Yoho National Park|Bunkhouse	51.36	-116.52
CNYOK1770-15	BIOUG19847-B08	BOLD:AAI1229	MF602290	Animalia;Arthropoda;Collembola;Entomobryomorpha;Entomobryidae;Lepidocyrtinae;Lepidocyrtus	Lepidocyrtus	2014-07-16/30	Yoho National Park|Bunkhouse	51.36	-116.52
CNYOK1771-15	BIOUG19847-B09	BOLD:AAA8924	MF608399	Animalia;Arthropoda;Collembola;Entomobryomorpha;Entomobryidae;Entomobryinae;Entomobrya	Entomobrya nivalis	2014-07-16/30	Yoho National Park|Bunkhouse	51.36	-116.52
CNYOK1772-15	BIOUG19847-B10	BOLD:AAN4952	MF602836	Animalia;Arthropoda;Collembola;Entomobryomorpha;Entomobryidae;Entomobryinae	Entomobryinae	2014-07-16/30	Yoho National Park|Bunkhouse	51.36	-116.52
CNYOK1773-15	BIOUG19847-B11	BOLD:AAI1229	MF608477	Animalia;Arthropoda;Collembola;Entomobryomorpha;Entomobryidae;Lepidocyrtinae;Lepidocyrtus	Lepidocyrtus	2014-07-16/30	Yoho National Park|Bunkhouse	51.36	-116.52
CNYOK1774-15	BIOUG19847-B12	BOLD:AAN4952	MF609687	Animalia;Arthropoda;Collembola;Entomobryomorpha;Entomobryidae;Entomobryinae	Entomobryinae	2014-07-16/30	Yoho National Park|Bunkhouse	51.36	-116.52
CNYOK1775-15	BIOUG19847-C01	BOLD:AAA8924	MF602904	Animalia;Arthropoda;Collembola;Entomobryomorpha;Entomobryidae;Entomobryinae;Entomobrya	Entomobrya nivalis	2014-07-16/30	Yoho National Park|Bunkhouse	51.36	-116.52
CNYOK1776-15	BIOUG19847-C02	BOLD:AAA8924	MF608926	Animalia;Arthropoda;Collembola;Entomobryomorpha;Entomobryidae;Entomobryinae;Entomobrya	Entomobrya nivalis	2014-07-16/30	Yoho National Park|Bunkhouse	51.36	-116.52
CNYOK1777-15	BIOUG19847-C03	BOLD:AAA8818	MF607335	Animalia;Arthropoda;Collembola;Entomobryomorpha;Entomobryidae;Lepidocyrtinae;Lepidocyrtus	Lepidocyrtus cyaneus	2014-07-16/30	Yoho National Park|Bunkhouse	51.36	-116.52
CNYOK1778-15	BIOUG19847-C04	BOLD:AAN4952	MF606012	Animalia;Arthropoda;Collembola;Entomobryomorpha;Entomobryidae;Entomobryinae	Entomobryinae	2014-07-16/30	Yoho National Park|Bunkhouse	51.36	-116.52
CNYOK1779-15	BIOUG19847-C05	BOLD:AAN4952	MF609221	Animalia;Arthropoda;Collembola;Entomobryomorpha;Entomobryidae;Entomobryinae	Entomobryinae	2014-07-16/30	Yoho National Park|Bunkhouse	51.36	-116.52
CNYOK178-15	BIOUG19687-H04	BOLD:AAG0171	KR969395	Animalia;Arthropoda;Insecta;Diptera;Milichiidae;Madizinae;Neophyllomyza	Neophyllomyza	2014-07-16/30	Yoho National Park|Bunkhouse	51.36	-116.52
CNYOK1780-15	BIOUG19847-C06	BOLD:AAI1229	MF605980	Animalia;Arthropoda;Collembola;Entomobryomorpha;Entomobryidae;Lepidocyrtinae;Lepidocyrtus	Lepidocyrtus	2014-07-16/30	Yoho National Park|Bunkhouse	51.36	-116.52
CNYOK1781-15	BIOUG19847-C07	BOLD:AAI1229	MF604759	Animalia;Arthropoda;Collembola;Entomobryomorpha;Entomobryidae;Lepidocyrtinae;Lepidocyrtus	Lepidocyrtus	2014-07-16/30	Yoho National Park|Bunkhouse	51.36	-116.52
CNYOK1782-15	BIOUG19847-C08	BOLD:AAN4952	MF607228	Animalia;Arthropoda;Collembola;Entomobryomorpha;Entomobryidae;Entomobryinae	Entomobryinae	2014-07-16/30	Yoho National Park|Bunkhouse	51.36	-116.52
CNYOK1783-15	BIOUG19847-C09	BOLD:AAN4952	MF609947	Animalia;Arthropoda;Collembola;Entomobryomorpha;Entomobryidae;Entomobryinae	Entomobryinae	2014-07-16/30	Yoho National Park|Bunkhouse	51.36	-116.52
CNYOK1785-15	BIOUG19847-C11	BOLD:AAN4952	MF606332	Animalia;Arthropoda;Collembola;Entomobryomorpha;Entomobryidae;Entomobryinae	Entomobryinae	2014-07-16/30	Yoho National Park|Bunkhouse	51.36	-116.52
CNYOK1786-15	BIOUG19847-C12	BOLD:AAA8924	MF608274	Animalia;Arthropoda;Collembola;Entomobryomorpha;Entomobryidae;Entomobryinae;Entomobrya	Entomobrya nivalis	2014-07-16/30	Yoho National Park|Bunkhouse	51.36	-116.52
CNYOK1787-15	BIOUG19847-D01	BOLD:AAI1229	MF602605	Animalia;Arthropoda;Collembola;Entomobryomorpha;Entomobryidae;Lepidocyrtinae;Lepidocyrtus	Lepidocyrtus	2014-07-16/30	Yoho National Park|Bunkhouse	51.36	-116.52
CNYOK1788-15	BIOUG19847-D02	BOLD:AAN4952	MF602322	Animalia;Arthropoda;Collembola;Entomobryomorpha;Entomobryidae;Entomobryinae	Entomobryinae	2014-07-16/30	Yoho National Park|Bunkhouse	51.36	-116.52
CNYOK179-15	BIOUG19687-H05	BOLD:ACI2887	KR991259	Animalia;Arthropoda;Insecta;Diptera;Phoridae;Metopininae;Megaselia	Megaselia	2014-07-16/30	Yoho National Park|Bunkhouse	51.36	-116.52
CNYOK1790-15	BIOUG19847-D04	BOLD:AAA8817	MF603410	Animalia;Arthropoda;Collembola;Entomobryomorpha;Entomobryidae;Lepidocyrtinae;Lepidocyrtus	Lepidocyrtus cyaneus	2014-07-16/30	Yoho National Park|Bunkhouse	51.36	-116.52
CNYOK1791-15	BIOUG19847-D05	BOLD:AAI1229	MF601686	Animalia;Arthropoda;Collembola;Entomobryomorpha;Entomobryidae;Lepidocyrtinae;Lepidocyrtus	Lepidocyrtus	2014-07-16/30	Yoho National Park|Bunkhouse	51.36	-116.52
CNYOK1792-15	BIOUG19847-D06	BOLD:AAA8817	MF606578	Animalia;Arthropoda;Collembola;Entomobryomorpha;Entomobryidae;Lepidocyrtinae;Lepidocyrtus	Lepidocyrtus cyaneus	2014-07-16/30	Yoho National Park|Bunkhouse	51.36	-116.52
CNYOK1793-15	BIOUG19847-D07	BOLD:AAN4952	MF606944	Animalia;Arthropoda;Collembola;Entomobryomorpha;Entomobryidae;Entomobryinae	Entomobryinae	2014-07-16/30	Yoho National Park|Bunkhouse	51.36	-116.52
CNYOK1794-15	BIOUG19847-D08	BOLD:AAN4952	MF602884	Animalia;Arthropoda;Collembola;Entomobryomorpha;Entomobryidae;Entomobryinae	Entomobryinae	2014-07-16/30	Yoho National Park|Bunkhouse	51.36	-116.52
CNYOK1795-15	BIOUG19847-D09	BOLD:AAI1229	MF611469	Animalia;Arthropoda;Collembola;Entomobryomorpha;Entomobryidae;Lepidocyrtinae;Lepidocyrtus	Lepidocyrtus	2014-07-16/30	Yoho National Park|Bunkhouse	51.36	-116.52
CNYOK1796-15	BIOUG19847-D10	BOLD:AAA8818	MF605708	Animalia;Arthropoda;Collembola;Entomobryomorpha;Entomobryidae;Lepidocyrtinae;Lepidocyrtus	Lepidocyrtus cyaneus	2014-07-16/30	Yoho National Park|Bunkhouse	51.36	-116.52
CNYOK1798-15	BIOUG19847-D12	BOLD:ACD8939	MF913094	Animalia;Arthropoda;Arachnida;Sarcoptiformes;Oribatulidae	Oribatulidae	2014-07-16/30	Yoho National Park|Bunkhouse	51.36	-116.52
CNYOK1799-15	BIOUG19847-E01	BOLD:AAI1229	MF606466	Animalia;Arthropoda;Collembola;Entomobryomorpha;Entomobryidae;Lepidocyrtinae;Lepidocyrtus	Lepidocyrtus	2014-07-16/30	Yoho National Park|Bunkhouse	51.36	-116.52
CNYOK180-15	BIOUG19687-H06	BOLD:ACI6313	KR960205	Animalia;Arthropoda;Insecta;Diptera;Ceratopogonidae	Ceratopogonidae	2014-07-16/30	Yoho National Park|Bunkhouse	51.36	-116.52
CNYOK1800-15	BIOUG19847-E02	BOLD:AAA8819	MF606598	Animalia;Arthropoda;Collembola;Entomobryomorpha;Entomobryidae;Lepidocyrtinae;Lepidocyrtus	Lepidocyrtus cyaneus	2014-07-16/30	Yoho National Park|Bunkhouse	51.36	-116.52
CNYOK1801-15	BIOUG19847-E03	BOLD:AAM7972	MF748142	Animalia;Arthropoda;Arachnida;Trombidiformes;Anystidae	Anystidae	2014-07-16/30	Yoho National Park|Bunkhouse	51.36	-116.52
CNYOK1802-15	BIOUG19847-E04	BOLD:ACD8939	MF914405	Animalia;Arthropoda;Arachnida;Sarcoptiformes;Oribatulidae	Oribatulidae	2014-07-16/30	Yoho National Park|Bunkhouse	51.36	-116.52
CNYOK1803-15	BIOUG19847-E05	BOLD:AAI1229	MF610475	Animalia;Arthropoda;Collembola;Entomobryomorpha;Entomobryidae;Lepidocyrtinae;Lepidocyrtus	Lepidocyrtus	2014-07-16/30	Yoho National Park|Bunkhouse	51.36	-116.52
CNYOK1804-15	BIOUG19847-E06	BOLD:AAN4952	MF607837	Animalia;Arthropoda;Collembola;Entomobryomorpha;Entomobryidae;Entomobryinae	Entomobryinae	2014-07-16/30	Yoho National Park|Bunkhouse	51.36	-116.52
CNYOK1805-15	BIOUG19847-E07	BOLD:AAG0897	MG463414	Animalia;Arthropoda;Insecta;Neuroptera;Hemerobiidae;Hemerobiinae;Hemerobius	Hemerobius conjunctus	2014-07-16/30	Yoho National Park|Bunkhouse	51.36	-116.52
CNYOK1806-15	BIOUG19847-E08	BOLD:AAH3621	MF700458	Animalia;Arthropoda;Insecta;Diptera;Cecidomyiidae	Cecidomyiidae	2014-07-16/30	Yoho National Park|Bunkhouse	51.36	-116.52
CNYOK1807-15	BIOUG19847-E09	BOLD:AAN4952	MF610355	Animalia;Arthropoda;Collembola;Entomobryomorpha;Entomobryidae;Entomobryinae	Entomobryinae	2014-07-16/30	Yoho National Park|Bunkhouse	51.36	-116.52
CNYOK1808-15	BIOUG19847-E10	BOLD:AAN4952	MF603123	Animalia;Arthropoda;Collembola;Entomobryomorpha;Entomobryidae;Entomobryinae	Entomobryinae	2014-07-16/30	Yoho National Park|Bunkhouse	51.36	-116.52
CNYOK1809-15	BIOUG19847-E11	BOLD:AAI1229	MF602413	Animalia;Arthropoda;Collembola;Entomobryomorpha;Entomobryidae;Lepidocyrtinae;Lepidocyrtus	Lepidocyrtus	2014-07-16/30	Yoho National Park|Bunkhouse	51.36	-116.52
CNYOK181-15	BIOUG19687-H07		MG475272	Animalia;Arthropoda;Insecta;Diptera;Cecidomyiidae	Cecidomyiidae	2014-07-16/30	Yoho National Park|Bunkhouse	51.36	-116.52
CNYOK1810-15	BIOUG19847-E12		MG510638	Animalia;Arthropoda;Insecta;Hymenoptera;Trichogrammatidae	Trichogrammatidae	2014-07-16/30	Yoho National Park|Bunkhouse	51.36	-116.52
CNYOK1811-15	BIOUG19847-F01	BOLD:ABY2141	MF698983	Animalia;Arthropoda;Insecta;Diptera;Cecidomyiidae	Cecidomyiidae	2014-07-16/30	Yoho National Park|Bunkhouse	51.36	-116.52
CNYOK1812-15	BIOUG19847-F02	BOLD:ACJ3158	MF931247	Animalia;Arthropoda;Insecta;Hymenoptera;Braconidae;Alysiinae;Dinotrema	Dinotrema	2014-07-16/30	Yoho National Park|Bunkhouse	51.36	-116.52
CNYOK1813-15	BIOUG19848-A01	BOLD:AAF4646	MG464341	Animalia;Arthropoda;Insecta;Lepidoptera;Tortricidae;Olethreutinae;Olethreutes	Olethreutes albiciliana	2014-07-16/30	Yoho National Park|Bunkhouse	51.36	-116.52
CNYOK1814-15	BIOUG19848-A02	BOLD:ACE9994	MG468245	Animalia;Arthropoda;Insecta;Lepidoptera;Tortricidae;Olethreutinae;Epinotia	Epinotia cruciana	2014-07-16/30	Yoho National Park|Bunkhouse	51.36	-116.52
CNYOK1815-15	BIOUG19848-A03	BOLD:AAF4646	MG464785	Animalia;Arthropoda;Insecta;Lepidoptera;Tortricidae;Olethreutinae;Olethreutes	Olethreutes albiciliana	2014-07-16/30	Yoho National Park|Bunkhouse	51.36	-116.52
CNYOK1816-15	BIOUG19848-A04	BOLD:AAF4646	MG465012	Animalia;Arthropoda;Insecta;Lepidoptera;Tortricidae;Olethreutinae;Olethreutes	Olethreutes albiciliana	2014-07-16/30	Yoho National Park|Bunkhouse	51.36	-116.52
CNYOK1817-15	BIOUG19848-A05	BOLD:AAA6005	MG467689	Animalia;Arthropoda;Insecta;Lepidoptera;Tortricidae;Olethreutinae;Olethreutes	Olethreutes glaciana	2014-07-16/30	Yoho National Park|Bunkhouse	51.36	-116.52
CNYOK1818-15	BIOUG19848-A06	BOLD:AAA1518	MG468918	Animalia;Arthropoda;Insecta;Lepidoptera;Crambidae;Scopariinae;Scoparia	Scoparia biplagialis	2014-07-16/30	Yoho National Park|Bunkhouse	51.36	-116.52
CNYOK1819-15	BIOUG19848-A07	BOLD:AAF4646	MG466078	Animalia;Arthropoda;Insecta;Lepidoptera;Tortricidae;Olethreutinae;Olethreutes	Olethreutes albiciliana	2014-07-16/30	Yoho National Park|Bunkhouse	51.36	-116.52
CNYOK182-15	BIOUG19687-H08	BOLD:ACE3421	KR956482	Animalia;Arthropoda;Insecta;Diptera;Cecidomyiidae	Cecidomyiidae	2014-07-16/30	Yoho National Park|Bunkhouse	51.36	-116.52
CNYOK1820-15	BIOUG19848-A08	BOLD:ACE4299	MG465045	Animalia;Arthropoda;Insecta;Lepidoptera;Tortricidae;Olethreutinae;Olethreutes	Olethreutes minaki	2014-07-16/30	Yoho National Park|Bunkhouse	51.36	-116.52
CNYOK1821-15	BIOUG19848-A09	BOLD:ACE9994	MG466025	Animalia;Arthropoda;Insecta;Lepidoptera;Tortricidae;Olethreutinae;Epinotia	Epinotia cruciana	2014-07-16/30	Yoho National Park|Bunkhouse	51.36	-116.52
CNYOK1822-15	BIOUG19848-A10	BOLD:AAG0323	MG467306	Animalia;Arthropoda;Insecta;Lepidoptera;Tortricidae;Olethreutinae;Notocelia	Notocelia purpurissatana	2014-07-16/30	Yoho National Park|Bunkhouse	51.36	-116.52
CNYOK1823-15	BIOUG19848-A11	BOLD:AAA1518	MG468477	Animalia;Arthropoda;Insecta;Lepidoptera;Crambidae;Scopariinae;Scoparia	Scoparia biplagialis	2014-07-16/30	Yoho National Park|Bunkhouse	51.36	-116.52
CNYOK1825-15	BIOUG19848-B01	BOLD:AAA2372	MF906494	Animalia;Arthropoda;Insecta;Hymenoptera;Formicidae;Formicinae;Camponotus	Camponotus herculeanus	2014-07-16/30	Yoho National Park|Bunkhouse	51.36	-116.52
CNYOK1826-15	BIOUG19848-B02		MF933355	Animalia;Arthropoda;Insecta;Hymenoptera;Braconidae;Rogadinae;Aleiodes	Aleiodes	2014-07-16/30	Yoho National Park|Bunkhouse	51.36	-116.52
CNYOK1827-15	BIOUG19848-B03	BOLD:AAU8756	MG500171	Animalia;Arthropoda;Insecta;Hymenoptera;Ichneumonidae;Ichneumoninae;Stenodontus	Stenodontus	2014-07-16/30	Yoho National Park|Bunkhouse	51.36	-116.52
CNYOK1828-15	BIOUG19848-B04	BOLD:ACF2871	MF906879	Animalia;Arthropoda;Insecta;Hymenoptera;Formicidae;Formicinae;Formica	Formica neorufibarbis	2014-07-16/30	Yoho National Park|Bunkhouse	51.36	-116.52
CNYOK1829-15	BIOUG19848-B05	BOLD:AAH1816	MG501089	Animalia;Arthropoda;Insecta;Hymenoptera;Ichneumonidae;Ichneumoninae;Aoplus	Aoplus altercator	2014-07-16/30	Yoho National Park|Bunkhouse	51.36	-116.52
CNYOK183-15	BIOUG19687-H09	BOLD:AAP6315	KR965262	Animalia;Arthropoda;Insecta;Diptera;Chloropidae;Oscinellinae;Oscinella	Oscinella	2014-07-16/30	Yoho National Park|Bunkhouse	51.36	-116.52
CNYOK1830-15	BIOUG19848-B06	BOLD:AAA4977	MF905173	Animalia;Arthropoda;Insecta;Hymenoptera;Formicidae;Formicinae;Formica	Formica	2014-07-16/30	Yoho National Park|Bunkhouse	51.36	-116.52
CNYOK1831-15	BIOUG19848-B07	BOLD:AAK3172	MG504904	Animalia;Arthropoda;Insecta;Hymenoptera;Ichneumonidae;Ichneumoninae	Ichneumoninae	2014-07-16/30	Yoho National Park|Bunkhouse	51.36	-116.52
CNYOK1832-15	BIOUG19848-B08	BOLD:AAH1791	MG500571	Animalia;Arthropoda;Insecta;Hymenoptera;Ichneumonidae;Diplazontinae;Syrphoctonus	Syrphoctonus	2014-07-16/30	Yoho National Park|Bunkhouse	51.36	-116.52
CNYOK1833-15	BIOUG19848-B09	BOLD:AAE7918	MF902416	Animalia;Arthropoda;Insecta;Hymenoptera;Ichneumonidae;Campopleginae;Campoplex	Campoplex	2014-07-16/30	Yoho National Park|Bunkhouse	51.36	-116.52
CNYOK1835-15	BIOUG19848-B11		MF937465	Animalia;Arthropoda;Insecta;Hymenoptera;Braconidae;Rogadinae;Aleiodes	Aleiodes	2014-07-16/30	Yoho National Park|Bunkhouse	51.36	-116.52
CNYOK1836-15	BIOUG19848-B12	BOLD:AAH1907	MG506619	Animalia;Arthropoda;Insecta;Hymenoptera;Ichneumonidae;Ichneumoninae	Ichneumoninae	2014-07-16/30	Yoho National Park|Bunkhouse	51.36	-116.52
CNYOK1837-15	BIOUG19848-C01	BOLD:AAH1697	MF899924	Animalia;Arthropoda;Insecta;Hymenoptera;Ichneumonidae;Ctenopelmatinae;Campodorus	Campodorus	2014-07-16/30	Yoho National Park|Bunkhouse	51.36	-116.52
CNYOK1838-15	BIOUG19848-C02	BOLD:ACA9232	MG501358	Animalia;Arthropoda;Insecta;Hymenoptera;Ichneumonidae	Ichneumonidae	2014-07-16/30	Yoho National Park|Bunkhouse	51.36	-116.52
CNYOK1839-15	BIOUG19848-C03	BOLD:AAU9250	MF899438	Animalia;Arthropoda;Insecta;Hymenoptera;Ichneumonidae;Campopleginae	Campopleginae	2014-07-16/30	Yoho National Park|Bunkhouse	51.36	-116.52
CNYOK184-15	BIOUG19687-H10	BOLD:AAV5181	KR954812	Animalia;Arthropoda;Insecta;Diptera;Ceratopogonidae;Forcipomyiinae;Forcipomyia	Forcipomyia	2014-07-16/30	Yoho National Park|Bunkhouse	51.36	-116.52
CNYOK1840-15	BIOUG19848-C04	BOLD:AAG3193	MF906962	Animalia;Arthropoda;Insecta;Hymenoptera;Crabronidae;Crabroninae;Trypoxylon	Trypoxylon frigidum	2014-07-16/30	Yoho National Park|Bunkhouse	51.36	-116.52
CNYOK1841-15	BIOUG19848-C05	BOLD:AAG5799	MF907100	Animalia;Arthropoda;Insecta;Hymenoptera;Ichneumonidae;Campopleginae	Campopleginae	2014-07-16/30	Yoho National Park|Bunkhouse	51.36	-116.52
CNYOK1842-15	BIOUG19848-C06	BOLD:AAA4977	MF905273	Animalia;Arthropoda;Insecta;Hymenoptera;Formicidae;Formicinae;Formica	Formica	2014-07-16/30	Yoho National Park|Bunkhouse	51.36	-116.52
CNYOK1843-15	BIOUG19848-C07	BOLD:AAD9345	MF932644	Animalia;Arthropoda;Insecta;Hymenoptera;Braconidae;Rogadinae;Aleiodes	Aleiodes	2014-07-16/30	Yoho National Park|Bunkhouse	51.36	-116.52
CNYOK1844-15	BIOUG19848-C08	BOLD:AAD9345	MF929779	Animalia;Arthropoda;Insecta;Hymenoptera;Braconidae;Rogadinae;Aleiodes	Aleiodes	2014-07-16/30	Yoho National Park|Bunkhouse	51.36	-116.52
CNYOK1845-15	BIOUG19848-C09	BOLD:AAE5993	MF904678	Animalia;Arthropoda;Insecta;Hymenoptera;Ichneumonidae;Cryptinae;Schenkia	Schenkia opacula	2014-07-16/30	Yoho National Park|Bunkhouse	51.36	-116.52
CNYOK1846-15	BIOUG19848-C10	BOLD:AAK3172	MG501051	Animalia;Arthropoda;Insecta;Hymenoptera;Ichneumonidae;Ichneumoninae	Ichneumoninae	2014-07-16/30	Yoho National Park|Bunkhouse	51.36	-116.52
CNYOK1847-15	BIOUG19848-C11	BOLD:AAG5798	MF905316	Animalia;Arthropoda;Insecta;Hymenoptera;Ichneumonidae;Campopleginae	Campopleginae	2014-07-16/30	Yoho National Park|Bunkhouse	51.36	-116.52
CNYOK1848-15	BIOUG19848-C12	BOLD:ACO5717	MG502024	Animalia;Arthropoda;Insecta;Hymenoptera;Ichneumonidae;Eucerotinae;Euceros	Euceros semiothisae	2014-07-16/30	Yoho National Park|Bunkhouse	51.36	-116.52
