## Supplementary File 6 for "A reference library for the identification of Canadian invertebrates: 1.5 million DNA barcodes, voucher specimens, and genomic samples" (part 144 of 212)

ProcessID	SampleID	BIN	GB_Acc	higherClassification	identification	eventDate	locality	decimalLatitude	decimalLongitude
CNYOK1849-15	BIOUG19848-D01	BOLD:AAQ2695	MF901955	Animalia;Arthropoda;Insecta;Hymenoptera;Ichneumonidae;Campopleginae;Campoletis	Campoletis	2014-07-16/30	Yoho National Park|Bunkhouse	51.36	-116.52
CNYOK185-15	BIOUG19687-H11	BOLD:AAH3626	KR956145	Animalia;Arthropoda;Insecta;Diptera;Cecidomyiidae	Cecidomyiidae	2014-07-16/30	Yoho National Park|Bunkhouse	51.36	-116.52
CNYOK1850-15	BIOUG19848-D02	BOLD:AAG8393	MF906650	Animalia;Arthropoda;Insecta;Hymenoptera;Ichneumonidae;Banchinae	Banchinae	2014-07-16/30	Yoho National Park|Bunkhouse	51.36	-116.52
CNYOK1851-15	BIOUG19848-D03	BOLD:AAL6724	MF812479	Animalia;Arthropoda;Arachnida;Araneae;Amaurobiidae;Callobius	Callobius nomeus	2014-07-16/30	Yoho National Park|Bunkhouse	51.36	-116.52
CNYOK1852-15	BIOUG19848-D04	BOLD:AAB0090	MF810485	Animalia;Arthropoda;Arachnida;Araneae;Agelenidae;Agelenopsis	Agelenopsis utahana	2014-07-16/30	Yoho National Park|Bunkhouse	51.36	-116.52
CNYOK1853-15	BIOUG19848-D05	BOLD:AAL6724	MF809127	Animalia;Arthropoda;Arachnida;Araneae;Amaurobiidae;Callobius	Callobius nomeus	2014-07-16/30	Yoho National Park|Bunkhouse	51.36	-116.52
CNYOK1854-15	BIOUG19848-D06	BOLD:AAL6724	MF811816	Animalia;Arthropoda;Arachnida;Araneae;Amaurobiidae;Callobius	Callobius nomeus	2014-07-16/30	Yoho National Park|Bunkhouse	51.36	-116.52
CNYOK1855-15	BIOUG19848-D07	BOLD:AAB2563	MF810927	Animalia;Arthropoda;Arachnida;Araneae;Clubionidae;Clubiona	Clubiona canadensis	2014-07-16/30	Yoho National Park|Bunkhouse	51.36	-116.52
CNYOK1856-15	BIOUG19848-D08	BOLD:AAB0090	MF809643	Animalia;Arthropoda;Arachnida;Araneae;Agelenidae;Agelenopsis	Agelenopsis utahana	2014-07-16/30	Yoho National Park|Bunkhouse	51.36	-116.52
CNYOK1858-15	BIOUG19848-D10	BOLD:AAB2563	MF808047	Animalia;Arthropoda;Arachnida;Araneae;Clubionidae;Clubiona	Clubiona canadensis	2014-07-16/30	Yoho National Park|Bunkhouse	51.36	-116.52
CNYOK1859-15	BIOUG19848-D11	BOLD:AAI4346	MF809756	Animalia;Arthropoda;Arachnida;Opiliones;Phalangiidae;Phalangium	Phalangium opilio	2014-07-16/30	Yoho National Park|Bunkhouse	51.36	-116.52
CNYOK186-15	BIOUG19688-A01	BOLD:ACC6743	MF701231	Animalia;Arthropoda;Insecta;Diptera;Cecidomyiidae	Cecidomyiidae	2014-07-16/30	Yoho National Park|Bunkhouse	51.36	-116.52
CNYOK1860-15	BIOUG19848-D12	BOLD:AAI4346	MF815069	Animalia;Arthropoda;Arachnida;Opiliones;Phalangiidae;Phalangium	Phalangium opilio	2014-07-16/30	Yoho National Park|Bunkhouse	51.36	-116.52
CNYOK1862-15	BIOUG19848-E02	BOLD:AAI4346	MF811697	Animalia;Arthropoda;Arachnida;Opiliones;Phalangiidae;Phalangium	Phalangium opilio	2014-07-16/30	Yoho National Park|Bunkhouse	51.36	-116.52
CNYOK1863-15	BIOUG19848-E03	BOLD:AAI4346	MF811162	Animalia;Arthropoda;Arachnida;Opiliones;Phalangiidae;Phalangium	Phalangium opilio	2014-07-16/30	Yoho National Park|Bunkhouse	51.36	-116.52
CNYOK1864-15	BIOUG19848-E04	BOLD:ACI6500	MF635057	Animalia;Arthropoda;Insecta;Diptera;Anthomyiidae;Anthomyiinae;Botanophila	Botanophila	2014-07-16/30	Yoho National Park|Bunkhouse	51.36	-116.52
CNYOK1865-15	BIOUG19848-E05	BOLD:AAD8449	MF888075	Animalia;Arthropoda;Insecta;Diptera;Muscidae;Coenosiinae;Spilogona	Spilogona sororcula	2014-07-16/30	Yoho National Park|Bunkhouse	51.36	-116.52
CNYOK1866-15	BIOUG19848-E06	BOLD:AAP6809	MF633272	Animalia;Arthropoda;Insecta;Diptera;Anthomyiidae;Anthomyiinae;Delia	Delia alaba	2014-07-16/30	Yoho National Park|Bunkhouse	51.36	-116.52
CNYOK1867-15	BIOUG19848-E07	BOLD:AAB8437	MF838466	Animalia;Arthropoda;Insecta;Diptera;Tachinidae;Tachininae;Actia	Actia interrupta	2014-07-16/30	Yoho National Park|Bunkhouse	51.36	-116.52
CNYOK1868-15	BIOUG19848-E08	BOLD:ABY7837	MF892949	Animalia;Arthropoda;Insecta;Diptera;Muscidae;Azeliinae;Thricops	Thricops	2014-07-16/30	Yoho National Park|Bunkhouse	51.36	-116.52
CNYOK1869-15	BIOUG19848-E09	BOLD:AAP2726	MF837753	Animalia;Arthropoda;Insecta;Diptera;Syrphidae;Eristalinae;Cheilosia	Cheilosia cf. tristis	2014-07-16/30	Yoho National Park|Bunkhouse	51.36	-116.52
CNYOK187-15	BIOUG19688-A02	BOLD:AAU6629	MF847075	Animalia;Arthropoda;Insecta;Diptera;Sciaridae	Sciaridae	2014-07-16/30	Yoho National Park|Bunkhouse	51.36	-116.52
CNYOK1870-15	BIOUG19848-E10	BOLD:AAG2474	MF764373	Animalia;Arthropoda;Insecta;Diptera;Anthomyiidae	Anthomyiidae	2014-07-16/30	Yoho National Park|Bunkhouse	51.36	-116.52
CNYOK1871-15	BIOUG19848-E11	BOLD:AAP8837	MF760122	Animalia;Arthropoda;Insecta;Diptera;Anthomyiidae;Pegomyinae;Pegomya	Pegomya	2014-07-16/30	Yoho National Park|Bunkhouse	51.36	-116.52
CNYOK1872-15	BIOUG19848-E12	BOLD:AAG2433	MF828655	Animalia;Arthropoda;Insecta;Diptera;Tachinidae;Tachininae;Siphona	Siphona subarctica	2014-07-16/30	Yoho National Park|Bunkhouse	51.36	-116.52
CNYOK1874-15	BIOUG19848-F02	BOLD:AAG2474	MF764534	Animalia;Arthropoda;Insecta;Diptera;Anthomyiidae	Anthomyiidae	2014-07-16/30	Yoho National Park|Bunkhouse	51.36	-116.52
CNYOK1875-15	BIOUG19848-F03	BOLD:AAL8069	MF639984	Animalia;Arthropoda;Insecta;Coleoptera;Melandryidae;Melandryinae;Scotochroa	Scotochroa	2014-07-16/30	Yoho National Park|Bunkhouse	51.36	-116.52
CNYOK1876-15	BIOUG19849-A01	BOLD:AAA2078	MG465681	Animalia;Arthropoda;Insecta;Lepidoptera;Geometridae;Ennominae;Campaea	Campaea perlata	2014-07-16/30	Yoho National Park|Bunkhouse	51.36	-116.52
CNYOK1877-15	BIOUG19849-A02	BOLD:AAF4646	MG469411	Animalia;Arthropoda;Insecta;Lepidoptera;Tortricidae;Olethreutinae;Olethreutes	Olethreutes albiciliana	2014-07-16/30	Yoho National Park|Bunkhouse	51.36	-116.52
CNYOK1878-15	BIOUG19849-A03	BOLD:AAC0206	MG465590	Animalia;Arthropoda;Insecta;Lepidoptera;Depressariidae;Depressariinae;Agonopterix	Agonopterix canadensis	2014-07-16/30	Yoho National Park|Bunkhouse	51.36	-116.52
CNYOK1879-15	BIOUG19849-A04	BOLD:AAB2714	MG464794	Animalia;Arthropoda;Insecta;Lepidoptera;Pterophoridae;Pterophorinae;Hellinsia	Hellinsia homodactylus	2014-07-16/30	Yoho National Park|Bunkhouse	51.36	-116.52
CNYOK188-15	BIOUG19688-A03	BOLD:ACC2335	MF704952	Animalia;Arthropoda;Insecta;Diptera;Cecidomyiidae	Cecidomyiidae	2014-07-16/30	Yoho National Park|Bunkhouse	51.36	-116.52
CNYOK1880-15	BIOUG19849-A05	BOLD:AAF4646	MG466903	Animalia;Arthropoda;Insecta;Lepidoptera;Tortricidae;Olethreutinae;Olethreutes	Olethreutes albiciliana	2014-07-16/30	Yoho National Park|Bunkhouse	51.36	-116.52
CNYOK1881-15	BIOUG19849-A06	BOLD:AAA3947	MG466781	Animalia;Arthropoda;Insecta;Lepidoptera;Geometridae;Larentiinae;Xanthorhoe	Xanthorhoe abrasaria	2014-07-16/30	Yoho National Park|Bunkhouse	51.36	-116.52
CNYOK1882-15	BIOUG19849-A07	BOLD:AAF4646	MG470496	Animalia;Arthropoda;Insecta;Lepidoptera;Tortricidae;Olethreutinae;Olethreutes	Olethreutes albiciliana	2014-07-16/30	Yoho National Park|Bunkhouse	51.36	-116.52
CNYOK1883-15	BIOUG19849-A08	BOLD:AAF4646	MG464884	Animalia;Arthropoda;Insecta;Lepidoptera;Tortricidae;Olethreutinae;Olethreutes	Olethreutes albiciliana	2014-07-16/30	Yoho National Park|Bunkhouse	51.36	-116.52
CNYOK1884-15	BIOUG19849-A09	BOLD:AAG0323	MG469230	Animalia;Arthropoda;Insecta;Lepidoptera;Tortricidae;Olethreutinae;Notocelia	Notocelia purpurissatana	2014-07-16/30	Yoho National Park|Bunkhouse	51.36	-116.52
CNYOK1885-15	BIOUG19849-A10	BOLD:AAD5272	MG464475	Animalia;Arthropoda;Insecta;Lepidoptera;Gelechiidae;Dichomeridinae;Dichomeris	Dichomeris levisella	2014-07-16/30	Yoho National Park|Bunkhouse	51.36	-116.52
CNYOK1886-15	BIOUG19849-A11	BOLD:AAB1043	MG463945	Animalia;Arthropoda;Insecta;Lepidoptera;Tortricidae;Olethreutinae;Olethreutes	Olethreutes metallicana	2014-07-16/30	Yoho National Park|Bunkhouse	51.36	-116.52
CNYOK1887-15	BIOUG19849-A12	BOLD:AAF4646	MG470364	Animalia;Arthropoda;Insecta;Lepidoptera;Tortricidae;Olethreutinae;Olethreutes	Olethreutes albiciliana	2014-07-16/30	Yoho National Park|Bunkhouse	51.36	-116.52
CNYOK1888-15	BIOUG19849-B01	BOLD:AAF4646	MG466019	Animalia;Arthropoda;Insecta;Lepidoptera;Tortricidae;Olethreutinae;Olethreutes	Olethreutes albiciliana	2014-07-16/30	Yoho National Park|Bunkhouse	51.36	-116.52
CNYOK1889-15	BIOUG19849-B02	BOLD:AAF4646	MG465766	Animalia;Arthropoda;Insecta;Lepidoptera;Tortricidae;Olethreutinae;Olethreutes	Olethreutes albiciliana	2014-07-16/30	Yoho National Park|Bunkhouse	51.36	-116.52
CNYOK189-15	BIOUG19688-A04	BOLD:ACJ2022	MF701282	Animalia;Arthropoda;Insecta;Diptera;Cecidomyiidae	Cecidomyiidae	2014-07-16/30	Yoho National Park|Bunkhouse	51.36	-116.52
CNYOK1890-15	BIOUG19849-B03	BOLD:AAB1043	MG468955	Animalia;Arthropoda;Insecta;Lepidoptera;Tortricidae;Olethreutinae;Olethreutes	Olethreutes metallicana	2014-07-16/30	Yoho National Park|Bunkhouse	51.36	-116.52
CNYOK1891-15	BIOUG19849-B04	BOLD:AAF4646	MG468665	Animalia;Arthropoda;Insecta;Lepidoptera;Tortricidae;Olethreutinae;Olethreutes	Olethreutes albiciliana	2014-07-16/30	Yoho National Park|Bunkhouse	51.36	-116.52
CNYOK1892-15	BIOUG19849-B05	BOLD:AAB1043	MG464195	Animalia;Arthropoda;Insecta;Lepidoptera;Tortricidae;Olethreutinae;Olethreutes	Olethreutes metallicana	2014-07-16/30	Yoho National Park|Bunkhouse	51.36	-116.52
CNYOK1893-15	BIOUG19849-B06	BOLD:AAA7907	MG464709	Animalia;Arthropoda;Insecta;Lepidoptera;Tortricidae;Olethreutinae;Zeiraphera	Zeiraphera	2014-07-16/30	Yoho National Park|Bunkhouse	51.36	-116.52
CNYOK1894-15	BIOUG19849-B07	BOLD:AAD5272	MG465421	Animalia;Arthropoda;Insecta;Lepidoptera;Gelechiidae;Dichomeridinae;Dichomeris	Dichomeris levisella	2014-07-16/30	Yoho National Park|Bunkhouse	51.36	-116.52
CNYOK1895-15	BIOUG19849-B08	BOLD:AAD5272	MG466989	Animalia;Arthropoda;Insecta;Lepidoptera;Gelechiidae;Dichomeridinae;Dichomeris	Dichomeris levisella	2014-07-16/30	Yoho National Park|Bunkhouse	51.36	-116.52
CNYOK1896-15	BIOUG19849-B09	BOLD:AAA3947	MG466703	Animalia;Arthropoda;Insecta;Lepidoptera;Geometridae;Larentiinae;Xanthorhoe	Xanthorhoe abrasaria	2014-07-16/30	Yoho National Park|Bunkhouse	51.36	-116.52
CNYOK1897-15	BIOUG19849-B10	BOLD:AAA1506	MG466040	Animalia;Arthropoda;Insecta;Lepidoptera;Geometridae;Larentiinae;Perizoma	Perizoma grandis	2014-07-16/30	Yoho National Park|Bunkhouse	51.36	-116.52
CNYOK1898-15	BIOUG19849-B11	BOLD:AAA5705	MG470133	Animalia;Arthropoda;Insecta;Lepidoptera;Geometridae;Larentiinae;Ceratodalia	Ceratodalia gueneata	2014-07-16/30	Yoho National Park|Bunkhouse	51.36	-116.52
CNYOK1899-15	BIOUG19849-B12	BOLD:AAA4632	MG470509	Animalia;Arthropoda;Insecta;Lepidoptera;Crambidae;Spilomelinae;Udea	Udea	2014-07-16/30	Yoho National Park|Bunkhouse	51.36	-116.52
CNYOK190-15	BIOUG19688-A05		MG474694	Animalia;Arthropoda;Insecta;Diptera;Cecidomyiidae	Cecidomyiidae	2014-07-16/30	Yoho National Park|Bunkhouse	51.36	-116.52
CNYOK1900-15	BIOUG19849-C01	BOLD:AAF4646	MG465787	Animalia;Arthropoda;Insecta;Lepidoptera;Tortricidae;Olethreutinae;Olethreutes	Olethreutes albiciliana	2014-07-16/30	Yoho National Park|Bunkhouse	51.36	-116.52
CNYOK1901-15	BIOUG19849-C02	BOLD:AAB7786	MG469302	Animalia;Arthropoda;Insecta;Lepidoptera;Sphingidae;Macroglossinae;Hemaris	Hemaris thysbe	2014-07-16/30	Yoho National Park|Bunkhouse	51.36	-116.52
CNYOK1902-15	BIOUG19849-C03	BOLD:AAA9420	MG465183	Animalia;Arthropoda;Insecta;Lepidoptera;Tortricidae;Olethreutinae;Pelochrista	Pelochrista derelicta	2014-07-16/30	Yoho National Park|Bunkhouse	51.36	-116.52
CNYOK1903-15	BIOUG19849-C04	BOLD:AAA4632	MG466049	Animalia;Arthropoda;Insecta;Lepidoptera;Crambidae;Spilomelinae;Udea	Udea	2014-07-16/30	Yoho National Park|Bunkhouse	51.36	-116.52
CNYOK1904-15	BIOUG19849-C05	BOLD:AAF4646	MG466046	Animalia;Arthropoda;Insecta;Lepidoptera;Tortricidae;Olethreutinae;Olethreutes	Olethreutes albiciliana	2014-07-16/30	Yoho National Park|Bunkhouse	51.36	-116.52
CNYOK1905-15	BIOUG19849-C06	BOLD:AAD5272	MG463225	Animalia;Arthropoda;Insecta;Lepidoptera;Gelechiidae;Dichomeridinae;Dichomeris	Dichomeris levisella	2014-07-16/30	Yoho National Park|Bunkhouse	51.36	-116.52
CNYOK1906-15	BIOUG19849-C07	BOLD:AAA7907	MG469842	Animalia;Arthropoda;Insecta;Lepidoptera;Tortricidae;Olethreutinae;Zeiraphera	Zeiraphera	2014-07-16/30	Yoho National Park|Bunkhouse	51.36	-116.52
CNYOK1907-15	BIOUG19849-C08	BOLD:AAF4646	MG465661	Animalia;Arthropoda;Insecta;Lepidoptera;Tortricidae;Olethreutinae;Olethreutes	Olethreutes albiciliana	2014-07-16/30	Yoho National Park|Bunkhouse	51.36	-116.52
CNYOK1908-15	BIOUG19849-C09	BOLD:AAF4646	MG465516	Animalia;Arthropoda;Insecta;Lepidoptera;Tortricidae;Olethreutinae;Olethreutes	Olethreutes albiciliana	2014-07-16/30	Yoho National Park|Bunkhouse	51.36	-116.52
CNYOK1909-15	BIOUG19849-C10	BOLD:AAA3947	MG466519	Animalia;Arthropoda;Insecta;Lepidoptera;Geometridae;Larentiinae;Xanthorhoe	Xanthorhoe abrasaria	2014-07-16/30	Yoho National Park|Bunkhouse	51.36	-116.52
CNYOK191-15	BIOUG19688-A06	BOLD:ACB6729	MF866663	Animalia;Arthropoda;Insecta;Diptera;Phoridae;Metopininae;Megaselia	Megaselia	2014-07-16/30	Yoho National Park|Bunkhouse	51.36	-116.52
CNYOK1910-15	BIOUG19849-C11	BOLD:AAA2077	MG465753	Animalia;Arthropoda;Insecta;Lepidoptera;Geometridae;Ennominae;Protoboarmia	Protoboarmia porcelaria	2014-07-16/30	Yoho National Park|Bunkhouse	51.36	-116.52
CNYOK1911-15	BIOUG19849-C12	BOLD:AAB2714	MG468248	Animalia;Arthropoda;Insecta;Lepidoptera;Pterophoridae;Pterophorinae;Hellinsia	Hellinsia homodactylus	2014-07-16/30	Yoho National Park|Bunkhouse	51.36	-116.52
CNYOK1912-15	BIOUG19849-D01	BOLD:AAB1043	MG465323	Animalia;Arthropoda;Insecta;Lepidoptera;Tortricidae;Olethreutinae;Olethreutes	Olethreutes metallicana	2014-07-16/30	Yoho National Park|Bunkhouse	51.36	-116.52
CNYOK1913-15	BIOUG19849-D02	BOLD:AAD5272	MG467874	Animalia;Arthropoda;Insecta;Lepidoptera;Gelechiidae;Dichomeridinae;Dichomeris	Dichomeris levisella	2014-07-16/30	Yoho National Park|Bunkhouse	51.36	-116.52
CNYOK1914-15	BIOUG19849-D03	BOLD:AAA4632	MG463350	Animalia;Arthropoda;Insecta;Lepidoptera;Crambidae;Spilomelinae;Udea	Udea	2014-07-16/30	Yoho National Park|Bunkhouse	51.36	-116.52
CNYOK1915-15	BIOUG19849-D04	BOLD:AAD5272	MG464511	Animalia;Arthropoda;Insecta;Lepidoptera;Gelechiidae;Dichomeridinae;Dichomeris	Dichomeris levisella	2014-07-16/30	Yoho National Park|Bunkhouse	51.36	-116.52
CNYOK1916-15	BIOUG19849-D05	BOLD:AAF4646	MG464314	Animalia;Arthropoda;Insecta;Lepidoptera;Tortricidae;Olethreutinae;Olethreutes	Olethreutes albiciliana	2014-07-16/30	Yoho National Park|Bunkhouse	51.36	-116.52
CNYOK1917-15	BIOUG19849-D06	BOLD:AAB2714	MG469365	Animalia;Arthropoda;Insecta;Lepidoptera;Pterophoridae;Pterophorinae;Hellinsia	Hellinsia homodactylus	2014-07-16/30	Yoho National Park|Bunkhouse	51.36	-116.52
CNYOK1918-15	BIOUG19849-D07	BOLD:AAD5272	MG469705	Animalia;Arthropoda;Insecta;Lepidoptera;Gelechiidae;Dichomeridinae;Dichomeris	Dichomeris levisella	2014-07-16/30	Yoho National Park|Bunkhouse	51.36	-116.52
CNYOK1919-15	BIOUG19849-D08	BOLD:AAB7253	MG464595	Animalia;Arthropoda;Insecta;Lepidoptera;Geometridae;Larentiinae;Xanthorhoe	Xanthorhoe iduata	2014-07-16/30	Yoho National Park|Bunkhouse	51.36	-116.52
CNYOK192-15	BIOUG19688-A07	BOLD:ACC2335	MF705874	Animalia;Arthropoda;Insecta;Diptera;Cecidomyiidae	Cecidomyiidae	2014-07-16/30	Yoho National Park|Bunkhouse	51.36	-116.52
CNYOK1920-15	BIOUG19849-D09	BOLD:AAD5272	MG470238	Animalia;Arthropoda;Insecta;Lepidoptera;Gelechiidae;Dichomeridinae;Dichomeris	Dichomeris levisella	2014-07-16/30	Yoho National Park|Bunkhouse	51.36	-116.52
CNYOK1921-15	BIOUG19849-D10	BOLD:AAB1043	MG470517	Animalia;Arthropoda;Insecta;Lepidoptera;Tortricidae;Olethreutinae;Olethreutes	Olethreutes metallicana	2014-07-16/30	Yoho National Park|Bunkhouse	51.36	-116.52
CNYOK1922-15	BIOUG19849-D11	BOLD:AAA4632	MG469255	Animalia;Arthropoda;Insecta;Lepidoptera;Crambidae;Spilomelinae;Udea	Udea	2014-07-16/30	Yoho National Park|Bunkhouse	51.36	-116.52
CNYOK1923-15	BIOUG19849-D12	BOLD:AAA5705	MG465660	Animalia;Arthropoda;Insecta;Lepidoptera;Geometridae;Larentiinae;Ceratodalia	Ceratodalia gueneata	2014-07-16/30	Yoho National Park|Bunkhouse	51.36	-116.52
CNYOK1924-15	BIOUG19849-E01	BOLD:AAD5272	MG463930	Animalia;Arthropoda;Insecta;Lepidoptera;Gelechiidae;Dichomeridinae;Dichomeris	Dichomeris levisella	2014-07-16/30	Yoho National Park|Bunkhouse	51.36	-116.52
CNYOK1925-15	BIOUG19849-E02	BOLD:AAF4646	MG470294	Animalia;Arthropoda;Insecta;Lepidoptera;Tortricidae;Olethreutinae;Olethreutes	Olethreutes albiciliana	2014-07-16/30	Yoho National Park|Bunkhouse	51.36	-116.52
CNYOK1926-15	BIOUG19849-E03	BOLD:AAB2714	MG465613	Animalia;Arthropoda;Insecta;Lepidoptera;Pterophoridae;Pterophorinae;Hellinsia	Hellinsia homodactylus	2014-07-16/30	Yoho National Park|Bunkhouse	51.36	-116.52
CNYOK1927-15	BIOUG19849-E04	BOLD:AAD5272	MG466824	Animalia;Arthropoda;Insecta;Lepidoptera;Gelechiidae;Dichomeridinae;Dichomeris	Dichomeris levisella	2014-07-16/30	Yoho National Park|Bunkhouse	51.36	-116.52
CNYOK1928-15	BIOUG19849-E05	BOLD:AAA8165	MG469152	Animalia;Arthropoda;Insecta;Lepidoptera;Crambidae;Scopariinae;Eudonia	Eudonia vivida CS	2014-07-16/30	Yoho National Park|Bunkhouse	51.36	-116.52
CNYOK1929-15	BIOUG19849-E06	BOLD:AAB1043	MG465980	Animalia;Arthropoda;Insecta;Lepidoptera;Tortricidae;Olethreutinae;Olethreutes	Olethreutes metallicana	2014-07-16/30	Yoho National Park|Bunkhouse	51.36	-116.52
CNYOK193-15	BIOUG19688-A08	BOLD:ACE5373	MF852055	Animalia;Arthropoda;Insecta;Diptera;Sciaridae;Camptochaeta	Camptochaeta	2014-07-16/30	Yoho National Park|Bunkhouse	51.36	-116.52
CNYOK1930-15	BIOUG19849-E07	BOLD:AAB1043	MG465470	Animalia;Arthropoda;Insecta;Lepidoptera;Tortricidae;Olethreutinae;Olethreutes	Olethreutes metallicana	2014-07-16/30	Yoho National Park|Bunkhouse	51.36	-116.52
CNYOK1931-15	BIOUG19849-E08	BOLD:AAH8624	MG465978	Animalia;Arthropoda;Insecta;Lepidoptera;Crambidae;Crambinae;Agriphila	Agriphila plumbifimbriellus	2014-07-16/30	Yoho National Park|Bunkhouse	51.36	-116.52
CNYOK1932-15	BIOUG19849-E09	BOLD:ACE4299	MG468560	Animalia;Arthropoda;Insecta;Lepidoptera;Tortricidae;Olethreutinae;Olethreutes	Olethreutes minaki	2014-07-16/30	Yoho National Park|Bunkhouse	51.36	-116.52
CNYOK1933-15	BIOUG19849-E10	BOLD:AAF4646	MG470112	Animalia;Arthropoda;Insecta;Lepidoptera;Tortricidae;Olethreutinae;Olethreutes	Olethreutes albiciliana	2014-07-16/30	Yoho National Park|Bunkhouse	51.36	-116.52
CNYOK1934-15	BIOUG19849-E11	BOLD:AAA4846	MG467739	Animalia;Arthropoda;Insecta;Lepidoptera;Tortricidae;Olethreutinae;Apotomis	Apotomis capreana	2014-07-16/30	Yoho National Park|Bunkhouse	51.36	-116.52
CNYOK1935-15	BIOUG19849-E12	BOLD:AAF4646	MG468633	Animalia;Arthropoda;Insecta;Lepidoptera;Tortricidae;Olethreutinae;Olethreutes	Olethreutes albiciliana	2014-07-16/30	Yoho National Park|Bunkhouse	51.36	-116.52
CNYOK1937-15	BIOUG19849-F02	BOLD:AAG0323	MG470002	Animalia;Arthropoda;Insecta;Lepidoptera;Tortricidae;Olethreutinae;Notocelia	Notocelia purpurissatana	2014-07-16/30	Yoho National Park|Bunkhouse	51.36	-116.52
CNYOK1938-15	BIOUG19849-F03	BOLD:AAB1043	MG465038	Animalia;Arthropoda;Insecta;Lepidoptera;Tortricidae;Olethreutinae;Olethreutes	Olethreutes metallicana	2014-07-16/30	Yoho National Park|Bunkhouse	51.36	-116.52
CNYOK1939-15	BIOUG19849-F04	BOLD:AAA1518	MG469328	Animalia;Arthropoda;Insecta;Lepidoptera;Crambidae;Scopariinae;Scoparia	Scoparia biplagialis	2014-07-16/30	Yoho National Park|Bunkhouse	51.36	-116.52
CNYOK194-15	BIOUG19688-A09	BOLD:ACB0826	MF861781	Animalia;Arthropoda;Insecta;Diptera;Phoridae;Metopininae;Megaselia	Megaselia	2014-07-16/30	Yoho National Park|Bunkhouse	51.36	-116.52
CNYOK1940-15	BIOUG19849-F05	BOLD:AAD5272	MG469598	Animalia;Arthropoda;Insecta;Lepidoptera;Gelechiidae;Dichomeridinae;Dichomeris	Dichomeris levisella	2014-07-16/30	Yoho National Park|Bunkhouse	51.36	-116.52
CNYOK1941-15	BIOUG19849-F06	BOLD:AAI2628	MG464223	Animalia;Arthropoda;Insecta;Lepidoptera;Pterophoridae;Pterophorinae;Paraplatyptilia	Paraplatyptilia	2014-07-16/30	Yoho National Park|Bunkhouse	51.36	-116.52
CNYOK1942-15	BIOUG19849-F07	BOLD:AAA1518	MG465907	Animalia;Arthropoda;Insecta;Lepidoptera;Crambidae;Scopariinae;Scoparia	Scoparia biplagialis	2014-07-16/30	Yoho National Park|Bunkhouse	51.36	-116.52
CNYOK1943-15	BIOUG19849-F08	BOLD:AAA7907	MG464062	Animalia;Arthropoda;Insecta;Lepidoptera;Tortricidae;Olethreutinae;Zeiraphera	Zeiraphera	2014-07-16/30	Yoho National Park|Bunkhouse	51.36	-116.52
CNYOK1944-15	BIOUG19849-F09	BOLD:ABX2894	MG465361	Animalia;Arthropoda;Insecta;Lepidoptera;Tortricidae;Olethreutinae;Epinotia	Epinotia cruciana	2014-07-16/30	Yoho National Park|Bunkhouse	51.36	-116.52
CNYOK1945-15	BIOUG19849-F10	BOLD:AAF4646	MG469661	Animalia;Arthropoda;Insecta;Lepidoptera;Tortricidae;Olethreutinae;Olethreutes	Olethreutes albiciliana	2014-07-16/30	Yoho National Park|Bunkhouse	51.36	-116.52
CNYOK1946-15	BIOUG19849-F11	BOLD:AAA8165	MG469668	Animalia;Arthropoda;Insecta;Lepidoptera;Crambidae;Scopariinae;Eudonia	Eudonia vivida CS	2014-07-16/30	Yoho National Park|Bunkhouse	51.36	-116.52
CNYOK1947-15	BIOUG19849-F12	BOLD:AAA6179	MG469989	Animalia;Arthropoda;Insecta;Lepidoptera;Gelechiidae;Gelechiinae;Chionodes	Chionodes sattleri	2014-07-16/30	Yoho National Park|Bunkhouse	51.36	-116.52
CNYOK1948-15	BIOUG19849-G01	BOLD:AAF4646	MG469679	Animalia;Arthropoda;Insecta;Lepidoptera;Tortricidae;Olethreutinae;Olethreutes	Olethreutes albiciliana	2014-07-16/30	Yoho National Park|Bunkhouse	51.36	-116.52
CNYOK1949-15	BIOUG19849-G02	BOLD:AAA5384	MG466838	Animalia;Arthropoda;Insecta;Lepidoptera;Geometridae;Sterrhinae;Scopula	Scopula frigidaria	2014-07-16/30	Yoho National Park|Bunkhouse	51.36	-116.52
CNYOK195-15	BIOUG19688-A10	BOLD:ACT3215	MF824799	Animalia;Arthropoda;Insecta;Diptera;Chironomidae	Chironomidae	2014-07-16/30	Yoho National Park|Bunkhouse	51.36	-116.52
CNYOK1950-15	BIOUG19849-G03	BOLD:AAB6354	MG465346	Animalia;Arthropoda;Insecta;Lepidoptera;Tortricidae;Olethreutinae;Epinotia	Epinotia medioplagata	2014-07-16/30	Yoho National Park|Bunkhouse	51.36	-116.52
CNYOK1951-15	BIOUG19849-G04	BOLD:AAB1043	MG466418	Animalia;Arthropoda;Insecta;Lepidoptera;Tortricidae;Olethreutinae;Olethreutes	Olethreutes metallicana	2014-07-16/30	Yoho National Park|Bunkhouse	51.36	-116.52
CNYOK1952-15	BIOUG19849-G05	BOLD:AAF4646	MG465215	Animalia;Arthropoda;Insecta;Lepidoptera;Tortricidae;Olethreutinae;Olethreutes	Olethreutes albiciliana	2014-07-16/30	Yoho National Park|Bunkhouse	51.36	-116.52
CNYOK1953-15	BIOUG19849-G06	BOLD:AAF4646	MG463934	Animalia;Arthropoda;Insecta;Lepidoptera;Tortricidae;Olethreutinae;Olethreutes	Olethreutes albiciliana	2014-07-16/30	Yoho National Park|Bunkhouse	51.36	-116.52
CNYOK1954-15	BIOUG19849-G07	BOLD:AAB6354	MG467076	Animalia;Arthropoda;Insecta;Lepidoptera;Tortricidae;Olethreutinae;Epinotia	Epinotia medioplagata	2014-07-16/30	Yoho National Park|Bunkhouse	51.36	-116.52
CNYOK1955-15	BIOUG19849-G08	BOLD:AAA1518	MG467928	Animalia;Arthropoda;Insecta;Lepidoptera;Crambidae;Scopariinae;Scoparia	Scoparia biplagialis	2014-07-16/30	Yoho National Park|Bunkhouse	51.36	-116.52
CNYOK1956-15	BIOUG19849-G09	BOLD:AAD5272	MG466709	Animalia;Arthropoda;Insecta;Lepidoptera;Gelechiidae;Dichomeridinae;Dichomeris	Dichomeris levisella	2014-07-16/30	Yoho National Park|Bunkhouse	51.36	-116.52
CNYOK1957-15	BIOUG19849-G10	BOLD:AAA6179	MG469915	Animalia;Arthropoda;Insecta;Lepidoptera;Gelechiidae;Gelechiinae;Chionodes	Chionodes sattleri	2014-07-16/30	Yoho National Park|Bunkhouse	51.36	-116.52
CNYOK1958-15	BIOUG19849-G11	BOLD:AAA7907	MG465239	Animalia;Arthropoda;Insecta;Lepidoptera;Tortricidae;Olethreutinae;Zeiraphera	Zeiraphera	2014-07-16/30	Yoho National Park|Bunkhouse	51.36	-116.52
CNYOK1959-15	BIOUG19849-G12	BOLD:AAA1518	MG464030	Animalia;Arthropoda;Insecta;Lepidoptera;Crambidae;Scopariinae;Scoparia	Scoparia biplagialis	2014-07-16/30	Yoho National Park|Bunkhouse	51.36	-116.52
CNYOK196-15	BIOUG19688-A11	BOLD:ACC6857	MF699196	Animalia;Arthropoda;Insecta;Diptera;Cecidomyiidae	Cecidomyiidae	2014-07-16/30	Yoho National Park|Bunkhouse	51.36	-116.52
CNYOK1960-15	BIOUG19849-H01	BOLD:AAF4646	MG467860	Animalia;Arthropoda;Insecta;Lepidoptera;Tortricidae;Olethreutinae;Olethreutes	Olethreutes albiciliana	2014-07-16/30	Yoho National Park|Bunkhouse	51.36	-116.52
CNYOK1961-15	BIOUG19849-H02	BOLD:AAF4646	MG470493	Animalia;Arthropoda;Insecta;Lepidoptera;Tortricidae;Olethreutinae;Olethreutes	Olethreutes albiciliana	2014-07-16/30	Yoho National Park|Bunkhouse	51.36	-116.52
CNYOK1962-15	BIOUG19849-H03	BOLD:AAB2714	MG464660	Animalia;Arthropoda;Insecta;Lepidoptera;Pterophoridae;Pterophorinae;Hellinsia	Hellinsia homodactylus	2014-07-16/30	Yoho National Park|Bunkhouse	51.36	-116.52
CNYOK1963-15	BIOUG19849-H04	BOLD:AAA7907	MG466553	Animalia;Arthropoda;Insecta;Lepidoptera;Tortricidae;Olethreutinae;Zeiraphera	Zeiraphera	2014-07-16/30	Yoho National Park|Bunkhouse	51.36	-116.52
CNYOK1964-15	BIOUG19849-H05	BOLD:AAA6179	MG469912	Animalia;Arthropoda;Insecta;Lepidoptera;Gelechiidae;Gelechiinae;Chionodes	Chionodes sattleri	2014-07-16/30	Yoho National Park|Bunkhouse	51.36	-116.52
CNYOK1965-15	BIOUG19849-H06	BOLD:AAA1518	MG470033	Animalia;Arthropoda;Insecta;Lepidoptera;Crambidae;Scopariinae;Scoparia	Scoparia biplagialis	2014-07-16/30	Yoho National Park|Bunkhouse	51.36	-116.52
CNYOK1966-15	BIOUG19849-H07	BOLD:AAD5272	MG466210	Animalia;Arthropoda;Insecta;Lepidoptera;Gelechiidae;Dichomeridinae;Dichomeris	Dichomeris levisella	2014-07-16/30	Yoho National Park|Bunkhouse	51.36	-116.52
CNYOK1967-15	BIOUG19849-H08	BOLD:AAA2319	MG468339	Animalia;Arthropoda;Insecta;Lepidoptera;Geometridae;Larentiinae;Eupithecia	Eupithecia subfuscata	2014-07-16/30	Yoho National Park|Bunkhouse	51.36	-116.52
CNYOK1968-15	BIOUG19849-H09	BOLD:AAB2714	MG465408	Animalia;Arthropoda;Insecta;Lepidoptera;Pterophoridae;Pterophorinae;Hellinsia	Hellinsia homodactylus	2014-07-16/30	Yoho National Park|Bunkhouse	51.36	-116.52
CNYOK1969-15	BIOUG19849-H10	BOLD:AAB2714	MG464721	Animalia;Arthropoda;Insecta;Lepidoptera;Pterophoridae;Pterophorinae;Hellinsia	Hellinsia homodactylus	2014-07-16/30	Yoho National Park|Bunkhouse	51.36	-116.52
CNYOK1970-15	BIOUG19849-H11	BOLD:AAD5272	MG468890	Animalia;Arthropoda;Insecta;Lepidoptera;Gelechiidae;Dichomeridinae;Dichomeris	Dichomeris levisella	2014-07-16/30	Yoho National Park|Bunkhouse	51.36	-116.52
CNYOK1971-15	BIOUG19850-A01	BOLD:AAG2460	MF762757	Animalia;Arthropoda;Insecta;Diptera;Anthomyiidae;Anthomyiinae;Hydrophoria	Hydrophoria lancifer	2014-07-16/30	Yoho National Park|Bunkhouse	51.36	-116.52
CNYOK1972-15	BIOUG19850-A02	BOLD:AAP8647	MF833173	Animalia;Arthropoda;Insecta;Diptera;Tachinidae;Exoristinae	Exoristinae	2014-07-16/30	Yoho National Park|Bunkhouse	51.36	-116.52
CNYOK1973-15	BIOUG19850-A03	BOLD:AAG2162	MF831055	Animalia;Arthropoda;Insecta;Diptera;Tachinidae;Exoristinae;Platymya	Platymya confusionis	2014-07-16/30	Yoho National Park|Bunkhouse	51.36	-116.52
CNYOK1974-15	BIOUG19850-A04	BOLD:ACX5303	MF874547	Animalia;Arthropoda;Insecta;Diptera;Heleomyzidae;Suilliinae;Suillia	Suillia nemorum	2014-07-16/30	Yoho National Park|Bunkhouse	51.36	-116.52
CNYOK1975-15	BIOUG19850-A05	BOLD:ABY7837	MF885485	Animalia;Arthropoda;Insecta;Diptera;Muscidae;Azeliinae;Thricops	Thricops	2014-07-16/30	Yoho National Park|Bunkhouse	51.36	-116.52
CNYOK1976-15	BIOUG19850-A06	BOLD:ACG0989	MF640073	Animalia;Arthropoda;Insecta;Diptera;Anthomyiidae;Anthomyiinae;Botanophila	Botanophila	2014-07-16/30	Yoho National Park|Bunkhouse	51.36	-116.52
CNYOK1977-15	BIOUG19850-A07	BOLD:AAP8839	MF762608	Animalia;Arthropoda;Insecta;Diptera;Anthomyiidae	Anthomyiidae	2014-07-16/30	Yoho National Park|Bunkhouse	51.36	-116.52
CNYOK1978-15	BIOUG19850-A08	BOLD:AAG2460	MF759675	Animalia;Arthropoda;Insecta;Diptera;Anthomyiidae;Anthomyiinae;Hydrophoria	Hydrophoria lancifer	2014-07-16/30	Yoho National Park|Bunkhouse	51.36	-116.52
CNYOK1979-15	BIOUG19850-A09	BOLD:AAG2460	MF760982	Animalia;Arthropoda;Insecta;Diptera;Anthomyiidae;Anthomyiinae;Hydrophoria	Hydrophoria lancifer	2014-07-16/30	Yoho National Park|Bunkhouse	51.36	-116.52
CNYOK198-15	BIOUG19688-B01	BOLD:ACT3215	MF823493	Animalia;Arthropoda;Insecta;Diptera;Chironomidae	Chironomidae	2014-07-16/30	Yoho National Park|Bunkhouse	51.36	-116.52
CNYOK1980-15	BIOUG19850-A10	BOLD:AAG2460	MF760976	Animalia;Arthropoda;Insecta;Diptera;Anthomyiidae;Anthomyiinae;Hydrophoria	Hydrophoria lancifer	2014-07-16/30	Yoho National Park|Bunkhouse	51.36	-116.52
CNYOK1981-15	BIOUG19850-A11	BOLD:AAG2460	MF762794	Animalia;Arthropoda;Insecta;Diptera;Anthomyiidae;Anthomyiinae;Hydrophoria	Hydrophoria lancifer	2014-07-16/30	Yoho National Park|Bunkhouse	51.36	-116.52
CNYOK1982-15	BIOUG19850-A12	BOLD:AAC2498	MF891208	Animalia;Arthropoda;Insecta;Diptera;Muscidae;Phaoniinae;Helina	Helina evecta	2014-07-16/30	Yoho National Park|Bunkhouse	51.36	-116.52
CNYOK1983-15	BIOUG19850-B01	BOLD:AAG2460	MF756677	Animalia;Arthropoda;Insecta;Diptera;Anthomyiidae;Anthomyiinae;Hydrophoria	Hydrophoria lancifer	2014-07-16/30	Yoho National Park|Bunkhouse	51.36	-116.52
CNYOK1984-15	BIOUG19850-B02	BOLD:ABY4281	MF838503	Animalia;Arthropoda;Insecta;Diptera;Syrphidae;Syrphinae;Platycheirus	Platycheirus setipes	2014-07-16/30	Yoho National Park|Bunkhouse	51.36	-116.52
CNYOK1985-15	BIOUG19850-B03	BOLD:AAG2460	MF760225	Animalia;Arthropoda;Insecta;Diptera;Anthomyiidae;Anthomyiinae;Hydrophoria	Hydrophoria lancifer	2014-07-16/30	Yoho National Park|Bunkhouse	51.36	-116.52
CNYOK1986-15	BIOUG19850-B04	BOLD:AAB2866	MF836273	Animalia;Arthropoda;Insecta;Diptera;Syrphidae;Syrphinae;Melanostoma	Melanostoma	2014-07-16/30	Yoho National Park|Bunkhouse	51.36	-116.52
CNYOK1987-15	BIOUG19850-B05	BOLD:ACX5303	MF879963	Animalia;Arthropoda;Insecta;Diptera;Heleomyzidae;Suilliinae;Suillia	Suillia nemorum	2014-07-16/30	Yoho National Park|Bunkhouse	51.36	-116.52
CNYOK1988-15	BIOUG19850-B06	BOLD:AAG2460	MF763703	Animalia;Arthropoda;Insecta;Diptera;Anthomyiidae;Anthomyiinae;Hydrophoria	Hydrophoria lancifer	2014-07-16/30	Yoho National Park|Bunkhouse	51.36	-116.52
CNYOK1989-15	BIOUG19850-B07	BOLD:AAP2726	MF838573	Animalia;Arthropoda;Insecta;Diptera;Syrphidae;Eristalinae;Cheilosia	Cheilosia cf. tristis	2014-07-16/30	Yoho National Park|Bunkhouse	51.36	-116.52
CNYOK199-15	BIOUG19688-B02	BOLD:AAG3259	MF870513	Animalia;Arthropoda;Insecta;Diptera;Phoridae;Metopininae;Megaselia	Megaselia	2014-07-16/30	Yoho National Park|Bunkhouse	51.36	-116.52
CNYOK1990-15	BIOUG19850-B08	BOLD:AAG2460	MF764427	Animalia;Arthropoda;Insecta;Diptera;Anthomyiidae;Anthomyiinae;Hydrophoria	Hydrophoria lancifer	2014-07-16/30	Yoho National Park|Bunkhouse	51.36	-116.52
CNYOK1991-15	BIOUG19850-B09	BOLD:AAG2460	MF755575	Animalia;Arthropoda;Insecta;Diptera;Anthomyiidae;Anthomyiinae;Hydrophoria	Hydrophoria lancifer	2014-07-16/30	Yoho National Park|Bunkhouse	51.36	-116.52
CNYOK1992-15	BIOUG19850-B10	BOLD:AAP8652	MF838479	Animalia;Arthropoda;Insecta;Diptera;Tachinidae;Exoristinae;Belida	Belida chaetoneura	2014-07-16/30	Yoho National Park|Bunkhouse	51.36	-116.52
CNYOK1993-15	BIOUG19850-B11	BOLD:AAG2460	MF755307	Animalia;Arthropoda;Insecta;Diptera;Anthomyiidae;Anthomyiinae;Hydrophoria	Hydrophoria lancifer	2014-07-16/30	Yoho National Park|Bunkhouse	51.36	-116.52
CNYOK1994-15	BIOUG19850-B12	BOLD:AAG2460	MF758105	Animalia;Arthropoda;Insecta;Diptera;Anthomyiidae;Anthomyiinae;Hydrophoria	Hydrophoria lancifer	2014-07-16/30	Yoho National Park|Bunkhouse	51.36	-116.52
CNYOK1995-15	BIOUG19850-C01	BOLD:AAL7514	MF758536	Animalia;Arthropoda;Insecta;Diptera;Anthomyiidae;Anthomyiinae;Lasiomma	Lasiomma latipenne	2014-07-16/30	Yoho National Park|Bunkhouse	51.36	-116.52
CNYOK1996-15	BIOUG19850-C02	BOLD:AAC4506	MF836040	Animalia;Arthropoda;Insecta;Diptera;Syrphidae;Eristalinae;Temnostoma	Temnostoma excentrica	2014-07-16/30	Yoho National Park|Bunkhouse	51.36	-116.52
CNYOK1997-15	BIOUG19850-C03	BOLD:AAG6872	MF834878	Animalia;Arthropoda;Insecta;Diptera;Tachinidae;Phasiinae;Hemyda	Hemyda aurata	2014-07-16/30	Yoho National Park|Bunkhouse	51.36	-116.52
CNYOK1998-15	BIOUG19850-C04	BOLD:ACX4237	MF892576	Animalia;Arthropoda;Insecta;Diptera;Muscidae;Coenosiinae;Spilogona	Spilogona	2014-07-16/30	Yoho National Park|Bunkhouse	51.36	-116.52
CNYOK1999-15	BIOUG19850-C05	BOLD:AAG2460	MF762556	Animalia;Arthropoda;Insecta;Diptera;Anthomyiidae;Anthomyiinae;Hydrophoria	Hydrophoria lancifer	2014-07-16/30	Yoho National Park|Bunkhouse	51.36	-116.52
CNYOK200-15	BIOUG19688-B03	BOLD:AAG3625	MF700648	Animalia;Arthropoda;Insecta;Diptera;Cecidomyiidae	Cecidomyiidae	2014-07-16/30	Yoho National Park|Bunkhouse	51.36	-116.52
CNYOK2000-15	BIOUG19850-C06	BOLD:AAG2460	MF756848	Animalia;Arthropoda;Insecta;Diptera;Anthomyiidae;Anthomyiinae;Hydrophoria	Hydrophoria lancifer	2014-07-16/30	Yoho National Park|Bunkhouse	51.36	-116.52
CNYOK2001-15	BIOUG19850-C07	BOLD:AAG2460	MF765146	Animalia;Arthropoda;Insecta;Diptera;Anthomyiidae;Anthomyiinae;Hydrophoria	Hydrophoria lancifer	2014-07-16/30	Yoho National Park|Bunkhouse	51.36	-116.52
CNYOK2002-15	BIOUG19850-C08	BOLD:AAG2460	MF760461	Animalia;Arthropoda;Insecta;Diptera;Anthomyiidae;Anthomyiinae;Hydrophoria	Hydrophoria lancifer	2014-07-16/30	Yoho National Park|Bunkhouse	51.36	-116.52
CNYOK2003-15	BIOUG19850-C09	BOLD:AAG2460	MF762644	Animalia;Arthropoda;Insecta;Diptera;Anthomyiidae;Anthomyiinae;Hydrophoria	Hydrophoria lancifer	2014-07-16/30	Yoho National Park|Bunkhouse	51.36	-116.52
CNYOK2004-15	BIOUG19850-C10	BOLD:AAG2460	MF757392	Animalia;Arthropoda;Insecta;Diptera;Anthomyiidae;Anthomyiinae;Hydrophoria	Hydrophoria lancifer	2014-07-16/30	Yoho National Park|Bunkhouse	51.36	-116.52
CNYOK2005-15	BIOUG19850-C11	BOLD:AAG2460	MF758520	Animalia;Arthropoda;Insecta;Diptera;Anthomyiidae;Anthomyiinae;Hydrophoria	Hydrophoria lancifer	2014-07-16/30	Yoho National Park|Bunkhouse	51.36	-116.52
CNYOK2006-15	BIOUG19850-C12	BOLD:AAG2460	MF761347	Animalia;Arthropoda;Insecta;Diptera;Anthomyiidae;Anthomyiinae;Hydrophoria	Hydrophoria lancifer	2014-07-16/30	Yoho National Park|Bunkhouse	51.36	-116.52
CNYOK2007-15	BIOUG19850-D01	BOLD:AAG2460	MF763707	Animalia;Arthropoda;Insecta;Diptera;Anthomyiidae;Anthomyiinae;Hydrophoria	Hydrophoria lancifer	2014-07-16/30	Yoho National Park|Bunkhouse	51.36	-116.52
CNYOK2009-15	BIOUG19850-D03	BOLD:AAG2460	MF765183	Animalia;Arthropoda;Insecta;Diptera;Anthomyiidae;Anthomyiinae;Hydrophoria	Hydrophoria lancifer	2014-07-16/30	Yoho National Park|Bunkhouse	51.36	-116.52
CNYOK201-15	BIOUG19688-B04	BOLD:AAH3621	MF698371	Animalia;Arthropoda;Insecta;Diptera;Cecidomyiidae	Cecidomyiidae	2014-07-16/30	Yoho National Park|Bunkhouse	51.36	-116.52
CNYOK2010-15	BIOUG19850-D04	BOLD:AAG2460	MF763032	Animalia;Arthropoda;Insecta;Diptera;Anthomyiidae;Anthomyiinae;Hydrophoria	Hydrophoria lancifer	2014-07-16/30	Yoho National Park|Bunkhouse	51.36	-116.52
CNYOK2011-15	BIOUG19850-D05	BOLD:AAG2460	MF761017	Animalia;Arthropoda;Insecta;Diptera;Anthomyiidae;Anthomyiinae;Hydrophoria	Hydrophoria lancifer	2014-07-16/30	Yoho National Park|Bunkhouse	51.36	-116.52
CNYOK2012-15	BIOUG19850-D06	BOLD:AAG2460	MF758819	Animalia;Arthropoda;Insecta;Diptera;Anthomyiidae;Anthomyiinae;Hydrophoria	Hydrophoria lancifer	2014-07-16/30	Yoho National Park|Bunkhouse	51.36	-116.52
CNYOK2013-15	BIOUG19850-D07	BOLD:AAG2460	MF759178	Animalia;Arthropoda;Insecta;Diptera;Anthomyiidae;Anthomyiinae;Hydrophoria	Hydrophoria lancifer	2014-07-16/30	Yoho National Park|Bunkhouse	51.36	-116.52
CNYOK2014-15	BIOUG19850-D08	BOLD:AAG2460	MF758773	Animalia;Arthropoda;Insecta;Diptera;Anthomyiidae;Anthomyiinae;Hydrophoria	Hydrophoria lancifer	2014-07-16/30	Yoho National Park|Bunkhouse	51.36	-116.52
CNYOK2015-15	BIOUG19850-D09	BOLD:AAG2460	MF764403	Animalia;Arthropoda;Insecta;Diptera;Anthomyiidae;Anthomyiinae;Hydrophoria	Hydrophoria lancifer	2014-07-16/30	Yoho National Park|Bunkhouse	51.36	-116.52
CNYOK2016-15	BIOUG19850-D10	BOLD:AAG2460	MF757966	Animalia;Arthropoda;Insecta;Diptera;Anthomyiidae;Anthomyiinae;Hydrophoria	Hydrophoria lancifer	2014-07-16/30	Yoho National Park|Bunkhouse	51.36	-116.52
CNYOK2017-15	BIOUG19850-D11	BOLD:AAD0765	MF836603	Animalia;Arthropoda;Insecta;Diptera;Syrphidae;Syrphinae;Meliscaeva	Meliscaeva cinctella	2014-07-16/30	Yoho National Park|Bunkhouse	51.36	-116.52
CNYOK2018-15	BIOUG19850-D12	BOLD:AAG2460	MF763503	Animalia;Arthropoda;Insecta;Diptera;Anthomyiidae;Anthomyiinae;Hydrophoria	Hydrophoria lancifer	2014-07-16/30	Yoho National Park|Bunkhouse	51.36	-116.52
CNYOK2019-15	BIOUG19850-E01	BOLD:AAG2460	MF763783	Animalia;Arthropoda;Insecta;Diptera;Anthomyiidae;Anthomyiinae;Hydrophoria	Hydrophoria lancifer	2014-07-16/30	Yoho National Park|Bunkhouse	51.36	-116.52
CNYOK202-15	BIOUG19688-B05	BOLD:ACC2335	MF696194	Animalia;Arthropoda;Insecta;Diptera;Cecidomyiidae	Cecidomyiidae	2014-07-16/30	Yoho National Park|Bunkhouse	51.36	-116.52
CNYOK2020-15	BIOUG19850-E02	BOLD:AAG2460	MF759924	Animalia;Arthropoda;Insecta;Diptera;Anthomyiidae;Anthomyiinae;Hydrophoria	Hydrophoria lancifer	2014-07-16/30	Yoho National Park|Bunkhouse	51.36	-116.52
CNYOK2021-15	BIOUG19850-E03	BOLD:AAG2460	MF755437	Animalia;Arthropoda;Insecta;Diptera;Anthomyiidae;Anthomyiinae;Hydrophoria	Hydrophoria lancifer	2014-07-16/30	Yoho National Park|Bunkhouse	51.36	-116.52
CNYOK2022-15	BIOUG19850-E04	BOLD:AAG2460	MF759616	Animalia;Arthropoda;Insecta;Diptera;Anthomyiidae;Anthomyiinae;Hydrophoria	Hydrophoria lancifer	2014-07-16/30	Yoho National Park|Bunkhouse	51.36	-116.52
CNYOK2023-15	BIOUG19850-E05	BOLD:AAG2460	MF760267	Animalia;Arthropoda;Insecta;Diptera;Anthomyiidae;Anthomyiinae;Hydrophoria	Hydrophoria lancifer	2014-07-16/30	Yoho National Park|Bunkhouse	51.36	-116.52
CNYOK2024-15	BIOUG19850-E06	BOLD:AAG2460	MF758397	Animalia;Arthropoda;Insecta;Diptera;Anthomyiidae;Anthomyiinae;Hydrophoria	Hydrophoria lancifer	2014-07-16/30	Yoho National Park|Bunkhouse	51.36	-116.52
CNYOK2025-15	BIOUG19850-E07	BOLD:ACU1025	MF830185	Animalia;Arthropoda;Insecta;Diptera;Tachinidae	Tachinidae	2014-07-16/30	Yoho National Park|Bunkhouse	51.36	-116.52
CNYOK2026-15	BIOUG19850-E08	BOLD:ABZ7039	MF837807	Animalia;Arthropoda;Insecta;Diptera;Tachinidae;Exoristinae;Exorista	Exorista dydas	2014-07-16/30	Yoho National Park|Bunkhouse	51.36	-116.52
CNYOK2027-15	BIOUG19850-E09	BOLD:AAG2460	MF763614	Animalia;Arthropoda;Insecta;Diptera;Anthomyiidae;Anthomyiinae;Hydrophoria	Hydrophoria lancifer	2014-07-16/30	Yoho National Park|Bunkhouse	51.36	-116.52
CNYOK2028-15	BIOUG19850-E10	BOLD:AAC2498	MF885838	Animalia;Arthropoda;Insecta;Diptera;Muscidae;Phaoniinae;Helina	Helina evecta	2014-07-16/30	Yoho National Park|Bunkhouse	51.36	-116.52
CNYOK2029-15	BIOUG19850-E11	BOLD:AAG2460	MF758461	Animalia;Arthropoda;Insecta;Diptera;Anthomyiidae;Anthomyiinae;Hydrophoria	Hydrophoria lancifer	2014-07-16/30	Yoho National Park|Bunkhouse	51.36	-116.52
CNYOK203-15	BIOUG19688-B06	BOLD:AAM9365	MF862317	Animalia;Arthropoda;Insecta;Diptera;Phoridae;Metopininae;Megaselia	Megaselia	2014-07-16/30	Yoho National Park|Bunkhouse	51.36	-116.52
CNYOK2030-15	BIOUG19850-E12	BOLD:AAC2498	MF885660	Animalia;Arthropoda;Insecta;Diptera;Muscidae;Phaoniinae;Helina	Helina evecta	2014-07-16/30	Yoho National Park|Bunkhouse	51.36	-116.52
CNYOK2031-15	BIOUG19850-F01	BOLD:AAG2460	MF762345	Animalia;Arthropoda;Insecta;Diptera;Anthomyiidae;Anthomyiinae;Hydrophoria	Hydrophoria lancifer	2014-07-16/30	Yoho National Park|Bunkhouse	51.36	-116.52
CNYOK2032-15	BIOUG19850-F02	BOLD:AAG2460	MF764745	Animalia;Arthropoda;Insecta;Diptera;Anthomyiidae;Anthomyiinae;Hydrophoria	Hydrophoria lancifer	2014-07-16/30	Yoho National Park|Bunkhouse	51.36	-116.52
CNYOK2033-15	BIOUG19850-F03	BOLD:AAG2460	MF758081	Animalia;Arthropoda;Insecta;Diptera;Anthomyiidae;Anthomyiinae;Hydrophoria	Hydrophoria lancifer	2014-07-16/30	Yoho National Park|Bunkhouse	51.36	-116.52
CNYOK2034-15	BIOUG19850-F04	BOLD:AAG2460	MF757050	Animalia;Arthropoda;Insecta;Diptera;Anthomyiidae;Anthomyiinae;Hydrophoria	Hydrophoria lancifer	2014-07-16/30	Yoho National Park|Bunkhouse	51.36	-116.52
CNYOK2035-15	BIOUG19850-F05	BOLD:AAC2498	MF884179	Animalia;Arthropoda;Insecta;Diptera;Muscidae;Phaoniinae;Helina	Helina evecta	2014-07-16/30	Yoho National Park|Bunkhouse	51.36	-116.52
CNYOK2036-15	BIOUG19850-F06	BOLD:AAG2460	MF761996	Animalia;Arthropoda;Insecta;Diptera;Anthomyiidae;Anthomyiinae;Hydrophoria	Hydrophoria lancifer	2014-07-16/30	Yoho National Park|Bunkhouse	51.36	-116.52
CNYOK2037-15	BIOUG19850-F07	BOLD:AAG2460	MF762184	Animalia;Arthropoda;Insecta;Diptera;Anthomyiidae;Anthomyiinae;Hydrophoria	Hydrophoria lancifer	2014-07-16/30	Yoho National Park|Bunkhouse	51.36	-116.52
CNYOK2038-15	BIOUG19850-F08	BOLD:AAG2460	MF761216	Animalia;Arthropoda;Insecta;Diptera;Anthomyiidae;Anthomyiinae;Hydrophoria	Hydrophoria lancifer	2014-07-16/30	Yoho National Park|Bunkhouse	51.36	-116.52
CNYOK2039-15	BIOUG19850-F09	BOLD:AAC2498	MF891535	Animalia;Arthropoda;Insecta;Diptera;Muscidae;Phaoniinae;Helina	Helina evecta	2014-07-16/30	Yoho National Park|Bunkhouse	51.36	-116.52
CNYOK204-15	BIOUG19688-B07	BOLD:ADI1308	MF827923	Animalia;Arthropoda;Insecta;Diptera;Chloropidae;Oscinellinae;Dasyopa	Dasyopa triangulata	2014-07-16/30	Yoho National Park|Bunkhouse	51.36	-116.52
CNYOK2040-15	BIOUG19850-F10	BOLD:AAG2460	MF762563	Animalia;Arthropoda;Insecta;Diptera;Anthomyiidae;Anthomyiinae;Hydrophoria	Hydrophoria lancifer	2014-07-16/30	Yoho National Park|Bunkhouse	51.36	-116.52
CNYOK2041-15	BIOUG19850-F11	BOLD:AAG2460	MF757742	Animalia;Arthropoda;Insecta;Diptera;Anthomyiidae;Anthomyiinae;Hydrophoria	Hydrophoria lancifer	2014-07-16/30	Yoho National Park|Bunkhouse	51.36	-116.52
CNYOK2042-15	BIOUG19850-F12	BOLD:AAG2460	MF761341	Animalia;Arthropoda;Insecta;Diptera;Anthomyiidae;Anthomyiinae;Hydrophoria	Hydrophoria lancifer	2014-07-16/30	Yoho National Park|Bunkhouse	51.36	-116.52
CNYOK2043-15	BIOUG19850-G01	BOLD:AAG2460	MF764454	Animalia;Arthropoda;Insecta;Diptera;Anthomyiidae;Anthomyiinae;Hydrophoria	Hydrophoria lancifer	2014-07-16/30	Yoho National Park|Bunkhouse	51.36	-116.52
CNYOK2044-15	BIOUG19850-G02	BOLD:AAG2460	MF757397	Animalia;Arthropoda;Insecta;Diptera;Anthomyiidae;Anthomyiinae;Hydrophoria	Hydrophoria lancifer	2014-07-16/30	Yoho National Park|Bunkhouse	51.36	-116.52
CNYOK2045-15	BIOUG19850-G03	BOLD:AAG2460	MF757701	Animalia;Arthropoda;Insecta;Diptera;Anthomyiidae;Anthomyiinae;Hydrophoria	Hydrophoria lancifer	2014-07-16/30	Yoho National Park|Bunkhouse	51.36	-116.52
CNYOK2046-15	BIOUG19850-G04	BOLD:AAG2460	MF763975	Animalia;Arthropoda;Insecta;Diptera;Anthomyiidae;Anthomyiinae;Hydrophoria	Hydrophoria lancifer	2014-07-16/30	Yoho National Park|Bunkhouse	51.36	-116.52
CNYOK2047-15	BIOUG19850-G05	BOLD:AAC2498	MF887812	Animalia;Arthropoda;Insecta;Diptera;Muscidae;Phaoniinae;Helina	Helina evecta	2014-07-16/30	Yoho National Park|Bunkhouse	51.36	-116.52
CNYOK2048-15	BIOUG19850-G06	BOLD:AAG2460	MF760900	Animalia;Arthropoda;Insecta;Diptera;Anthomyiidae;Anthomyiinae;Hydrophoria	Hydrophoria lancifer	2014-07-16/30	Yoho National Park|Bunkhouse	51.36	-116.52
CNYOK2049-15	BIOUG19850-G07	BOLD:AAC2498	MF884006	Animalia;Arthropoda;Insecta;Diptera;Muscidae;Phaoniinae;Helina	Helina evecta	2014-07-16/30	Yoho National Park|Bunkhouse	51.36	-116.52
CNYOK205-15	BIOUG19688-B08	BOLD:AAP8984	MF891326	Animalia;Arthropoda;Insecta;Diptera;Milichiidae	Milichiidae	2014-07-16/30	Yoho National Park|Bunkhouse	51.36	-116.52
CNYOK2050-15	BIOUG19850-G08	BOLD:AAP2726	MF837133	Animalia;Arthropoda;Insecta;Diptera;Syrphidae;Eristalinae;Cheilosia	Cheilosia cf. tristis	2014-07-16/30	Yoho National Park|Bunkhouse	51.36	-116.52
CNYOK2051-15	BIOUG19850-G09	BOLD:AAG2502	MF635445	Animalia;Arthropoda;Insecta;Diptera;Anthomyiidae;Anthomyiinae;Botanophila	Botanophila	2014-07-16/30	Yoho National Park|Bunkhouse	51.36	-116.52
CNYOK2052-15	BIOUG19850-G10	BOLD:AAP2726	MF829604	Animalia;Arthropoda;Insecta;Diptera;Syrphidae;Eristalinae;Cheilosia	Cheilosia cf. tristis	2014-07-16/30	Yoho National Park|Bunkhouse	51.36	-116.52
CNYOK2053-15	BIOUG19850-G11	BOLD:AAC4218	MF640362	Animalia;Arthropoda;Insecta;Coleoptera;Cerambycidae;Lepturinae;Grammoptera	Grammoptera subargentata	2014-07-16/30	Yoho National Park|Bunkhouse	51.36	-116.52
CNYOK2054-15	BIOUG19850-G12	BOLD:ACG1380	MF639139	Animalia;Arthropoda;Insecta;Coleoptera;Elateridae;Dendrometrinae;Pseudanostirus	Pseudanostirus propolus columbianus	2014-07-16/30	Yoho National Park|Bunkhouse	51.36	-116.52
CNYOK2055-15	BIOUG19850-H01	BOLD:ACG1380	MF639863	Animalia;Arthropoda;Insecta;Coleoptera;Elateridae;Dendrometrinae;Pseudanostirus	Pseudanostirus propolus columbianus	2014-07-16/30	Yoho National Park|Bunkhouse	51.36	-116.52
CNYOK2056-15	BIOUG19850-H02	BOLD:AAG2718	MG467495	Animalia;Arthropoda;Insecta;Orthoptera;Rhaphidophoridae;Ceuthophilinae;Pristoceuthophilus	Pristoceuthophilus cercalis	2014-07-16/30	Yoho National Park|Bunkhouse	51.36	-116.52
CNYOK2057-15	BIOUG19850-H03	BOLD:AAB1091	MF933254	Animalia;Arthropoda;Insecta;Hymenoptera;Apidae;Apinae;Bombus	Bombus	2014-07-16/30	Yoho National Park|Bunkhouse	51.36	-116.52
CNYOK2058-15	BIOUG19850-H04	BOLD:AAB9565	MG505165	Animalia;Arthropoda;Insecta;Hymenoptera;Vespidae;Vespinae;Dolichovespula	Dolichovespula norvegicoides	2014-07-16/30	Yoho National Park|Bunkhouse	51.36	-116.52
CNYOK2059-15	BIOUG19850-H05	BOLD:AAI7642	MF903303	Animalia;Arthropoda;Insecta;Hymenoptera;Ichneumonidae;Cryptinae	Cryptinae	2014-07-16/30	Yoho National Park|Bunkhouse	51.36	-116.52
CNYOK206-15	BIOUG19688-B09	BOLD:ACC2335	MF698574	Animalia;Arthropoda;Insecta;Diptera;Cecidomyiidae	Cecidomyiidae	2014-07-16/30	Yoho National Park|Bunkhouse	51.36	-116.52
CNYOK2060-15	BIOUG19850-H06	BOLD:AAG7679	MG498621	Animalia;Arthropoda;Insecta;Hymenoptera;Ichneumonidae;Ichneumoninae;Coelichneumon	Coelichneumon	2014-07-16/30	Yoho National Park|Bunkhouse	51.36	-116.52
CNYOK2061-15	BIOUG19850-H07	BOLD:AAD5192	MG503944	Animalia;Arthropoda;Insecta;Hymenoptera;Ichneumonidae;Pimplinae;Pimpla	Pimpla pedalis	2014-07-16/30	Yoho National Park|Bunkhouse	51.36	-116.52
CNYOK2062-15	BIOUG19850-H08	BOLD:AAI7642	MF903415	Animalia;Arthropoda;Insecta;Hymenoptera;Ichneumonidae;Cryptinae	Cryptinae	2014-07-16/30	Yoho National Park|Bunkhouse	51.36	-116.52
CNYOK2063-15	BIOUG19850-H09	BOLD:AAM7521	MG500537	Animalia;Arthropoda;Insecta;Hymenoptera;Ichneumonidae;Ctenopelmatinae	Ctenopelmatinae	2014-07-16/30	Yoho National Park|Bunkhouse	51.36	-116.52
CNYOK2064-15	BIOUG19850-H10	BOLD:ACS7803	MF899055	Animalia;Arthropoda;Insecta;Hymenoptera;Crabronidae;Pemphredoninae;Pemphredon	Pemphredon baltica	2014-07-16/30	Yoho National Park|Bunkhouse	51.36	-116.52
CNYOK207-15	BIOUG19688-B10	BOLD:ABV0501	MF699461	Animalia;Arthropoda;Insecta;Diptera;Cecidomyiidae	Cecidomyiidae	2014-07-16/30	Yoho National Park|Bunkhouse	51.36	-116.52
CNYOK2075-15	BIOUG19851-A01	BOLD:AAC9247	MF905714	Animalia;Arthropoda;Insecta;Hymenoptera;Ichneumonidae;Campopleginae;Dusona	Dusona	2014-07-16/30	Yoho National Park|Bunkhouse	51.36	-116.52
CNYOK2076-15	BIOUG19851-A02	BOLD:ACO5717	MG504398	Animalia;Arthropoda;Insecta;Hymenoptera;Ichneumonidae;Eucerotinae;Euceros	Euceros semiothisae	2014-07-16/30	Yoho National Park|Bunkhouse	51.36	-116.52
CNYOK2077-15	BIOUG19851-A03	BOLD:AAK3172	MG500216	Animalia;Arthropoda;Insecta;Hymenoptera;Ichneumonidae;Ichneumoninae	Ichneumoninae	2014-07-16/30	Yoho National Park|Bunkhouse	51.36	-116.52
CNYOK2078-15	BIOUG19851-A04	BOLD:AAQ2727	MG497580	Animalia;Arthropoda;Insecta;Hymenoptera;Ichneumonidae;Pimplinae;Apechthis	Apechthis	2014-07-16/30	Yoho National Park|Bunkhouse	51.36	-116.52
CNYOK2079-15	BIOUG19851-A05	BOLD:AAD5272	MG469228	Animalia;Arthropoda;Insecta;Lepidoptera;Gelechiidae;Dichomeridinae;Dichomeris	Dichomeris levisella	2014-07-16/30	Yoho National Park|Bunkhouse	51.36	-116.52
CNYOK208-15	BIOUG19688-B11	BOLD:ACS7560	MF704286	Animalia;Arthropoda;Insecta;Diptera;Cecidomyiidae	Cecidomyiidae	2014-07-16/30	Yoho National Park|Bunkhouse	51.36	-116.52
CNYOK2080-15	BIOUG19851-A06	BOLD:AAD5272	MG468238	Animalia;Arthropoda;Insecta;Lepidoptera;Gelechiidae;Dichomeridinae;Dichomeris	Dichomeris levisella	2014-07-16/30	Yoho National Park|Bunkhouse	51.36	-116.52
CNYOK2081-15	BIOUG19851-A07	BOLD:AAF4646	MG464243	Animalia;Arthropoda;Insecta;Lepidoptera;Tortricidae;Olethreutinae;Olethreutes	Olethreutes albiciliana	2014-07-16/30	Yoho National Park|Bunkhouse	51.36	-116.52
CNYOK2082-15	BIOUG19851-A08	BOLD:AAF4646	MG463596	Animalia;Arthropoda;Insecta;Lepidoptera;Tortricidae;Olethreutinae;Olethreutes	Olethreutes albiciliana	2014-07-16/30	Yoho National Park|Bunkhouse	51.36	-116.52
CNYOK2083-15	BIOUG19851-A09	BOLD:AAF4646	MG465667	Animalia;Arthropoda;Insecta;Lepidoptera;Tortricidae;Olethreutinae;Olethreutes	Olethreutes albiciliana	2014-07-16/30	Yoho National Park|Bunkhouse	51.36	-116.52
CNYOK209-15	BIOUG19688-B12	BOLD:ABV0470	MF701938	Animalia;Arthropoda;Insecta;Diptera;Cecidomyiidae	Cecidomyiidae	2014-07-16/30	Yoho National Park|Bunkhouse	51.36	-116.52
CNYOK210-15	BIOUG19688-C01	BOLD:ACV7821	MF888661	Animalia;Arthropoda;Insecta;Diptera;Mycetophilidae;Mycomyinae;Mycomya	Mycomyinae	2014-07-16/30	Yoho National Park|Bunkhouse	51.36	-116.52
CNYOK211-15	BIOUG19688-C02	BOLD:AAM6113	MF705015	Animalia;Arthropoda;Insecta;Diptera;Cecidomyiidae	Cecidomyiidae	2014-07-16/30	Yoho National Park|Bunkhouse	51.36	-116.52
CNYOK212-15	BIOUG19688-C03	BOLD:AAZ6706	MF696472	Animalia;Arthropoda;Insecta;Diptera;Cecidomyiidae	Cecidomyiidae	2014-07-16/30	Yoho National Park|Bunkhouse	51.36	-116.52
CNYOK213-15	BIOUG19688-C04	BOLD:ACA9803	MF868904	Animalia;Arthropoda;Insecta;Diptera;Phoridae;Metopininae;Megaselia	Megaselia	2014-07-16/30	Yoho National Park|Bunkhouse	51.36	-116.52
CNYOK214-15	BIOUG19688-C05	BOLD:ACC2335	MF702602	Animalia;Arthropoda;Insecta;Diptera;Cecidomyiidae	Cecidomyiidae	2014-07-16/30	Yoho National Park|Bunkhouse	51.36	-116.52
CNYOK215-15	BIOUG19688-C06	BOLD:AAU4982	MF887567	Animalia;Arthropoda;Insecta;Diptera;Keroplatidae	Keroplatidae	2014-07-16/30	Yoho National Park|Bunkhouse	51.36	-116.52
CNYOK216-15	BIOUG19688-C07	BOLD:ABV0501	MF699912	Animalia;Arthropoda;Insecta;Diptera;Cecidomyiidae	Cecidomyiidae	2014-07-16/30	Yoho National Park|Bunkhouse	51.36	-116.52
CNYOK217-15	BIOUG19688-C08	BOLD:ACW8923	MF701893	Animalia;Arthropoda;Insecta;Diptera;Cecidomyiidae	Cecidomyiidae	2014-07-16/30	Yoho National Park|Bunkhouse	51.36	-116.52
CNYOK218-15	BIOUG19688-C09	BOLD:ACT3215	MF824220	Animalia;Arthropoda;Insecta;Diptera;Chironomidae	Chironomidae	2014-07-16/30	Yoho National Park|Bunkhouse	51.36	-116.52
CNYOK219-15	BIOUG19688-C10	BOLD:ACC2335	MF703708	Animalia;Arthropoda;Insecta;Diptera;Cecidomyiidae	Cecidomyiidae	2014-07-16/30	Yoho National Park|Bunkhouse	51.36	-116.52
CNYOK220-15	BIOUG19688-C11	BOLD:ABV0470	MF702800	Animalia;Arthropoda;Insecta;Diptera;Cecidomyiidae	Cecidomyiidae	2014-07-16/30	Yoho National Park|Bunkhouse	51.36	-116.52
CNYOK221-15	BIOUG19688-C12	BOLD:ACT3215	MF827936	Animalia;Arthropoda;Insecta;Diptera;Chironomidae	Chironomidae	2014-07-16/30	Yoho National Park|Bunkhouse	51.36	-116.52
CNYOK222-15	BIOUG19688-D01	BOLD:ACT3215	MF819221	Animalia;Arthropoda;Insecta;Diptera;Chironomidae	Chironomidae	2014-07-16/30	Yoho National Park|Bunkhouse	51.36	-116.52
CNYOK224-15	BIOUG19688-D03	BOLD:ACC8352	MF842512	Animalia;Arthropoda;Insecta;Diptera;Sciaridae	Sciaridae	2014-07-16/30	Yoho National Park|Bunkhouse	51.36	-116.52
CNYOK225-15	BIOUG19688-D04	BOLD:AAG3338	MF862337	Animalia;Arthropoda;Insecta;Diptera;Phoridae;Metopininae;Lecanocerus	Lecanocerus compressiceps	2014-07-16/30	Yoho National Park|Bunkhouse	51.36	-116.52
CNYOK226-15	BIOUG19688-D05	BOLD:AAF9886	MF876799	Animalia;Arthropoda;Insecta;Diptera;Hybotidae;Tachydromiinae;Platypalpus	Platypalpus nr. hyaenoides	2014-07-16/30	Yoho National Park|Bunkhouse	51.36	-116.52
CNYOK227-15	BIOUG19688-D06	BOLD:AAG4943	MF886119	Animalia;Arthropoda;Insecta;Diptera;Keroplatidae	Keroplatidae	2014-07-16/30	Yoho National Park|Bunkhouse	51.36	-116.52
CNYOK228-15	BIOUG19688-D07	BOLD:ACC8259	MF847914	Animalia;Arthropoda;Insecta;Diptera;Sciaridae	Sciaridae	2014-07-16/30	Yoho National Park|Bunkhouse	51.36	-116.52
CNYOK229-15	BIOUG19688-D08	BOLD:ACC6806	MF852114	Animalia;Arthropoda;Insecta;Diptera;Sciaridae;Corynoptera	Corynoptera	2014-07-16/30	Yoho National Park|Bunkhouse	51.36	-116.52
CNYOK230-15	BIOUG19688-D09	BOLD:ACT3215	MF828320	Animalia;Arthropoda;Insecta;Diptera;Chironomidae	Chironomidae	2014-07-16/30	Yoho National Park|Bunkhouse	51.36	-116.52
CNYOK231-15	BIOUG19688-D10	BOLD:AAG0171	MF886511	Animalia;Arthropoda;Insecta;Diptera;Milichiidae;Madizinae;Neophyllomyza	Neophyllomyza	2014-07-16/30	Yoho National Park|Bunkhouse	51.36	-116.52
CNYOK232-15	BIOUG19688-D11	BOLD:ACG3068	MF700561	Animalia;Arthropoda;Insecta;Diptera;Cecidomyiidae	Cecidomyiidae	2014-07-16/30	Yoho National Park|Bunkhouse	51.36	-116.52
CNYOK233-15	BIOUG19688-D12		MF886770	Animalia;Arthropoda;Insecta;Diptera;Milichiidae;Madizinae;Neophyllomyza	Neophyllomyza	2014-07-16/30	Yoho National Park|Bunkhouse	51.36	-116.52
CNYOK234-15	BIOUG19688-E01	BOLD:ADA4621	MF868085	Animalia;Arthropoda;Insecta;Diptera;Phoridae;Metopininae;Megaselia	Megaselia	2014-07-16/30	Yoho National Park|Bunkhouse	51.36	-116.52
CNYOK235-15	BIOUG19688-E02	BOLD:ACC2335	MF697956	Animalia;Arthropoda;Insecta;Diptera;Cecidomyiidae	Cecidomyiidae	2014-07-16/30	Yoho National Park|Bunkhouse	51.36	-116.52
CNYOK236-15	BIOUG19688-E03	BOLD:ACI6458	MF700160	Animalia;Arthropoda;Insecta;Diptera;Cecidomyiidae	Cecidomyiidae	2014-07-16/30	Yoho National Park|Bunkhouse	51.36	-116.52
CNYOK237-15	BIOUG19688-E04	BOLD:ACR4654	MF867965	Animalia;Arthropoda;Insecta;Diptera;Phoridae;Metopininae;Megaselia	Megaselia diversa	2014-07-16/30	Yoho National Park|Bunkhouse	51.36	-116.52
CNYOK238-15	BIOUG19688-E05	BOLD:ACC2335	MF698953	Animalia;Arthropoda;Insecta;Diptera;Cecidomyiidae	Cecidomyiidae	2014-07-16/30	Yoho National Park|Bunkhouse	51.36	-116.52
CNYOK239-15	BIOUG19688-E06	BOLD:ACC2335	MF702665	Animalia;Arthropoda;Insecta;Diptera;Cecidomyiidae	Cecidomyiidae	2014-07-16/30	Yoho National Park|Bunkhouse	51.36	-116.52
CNYOK240-15	BIOUG19688-E07	BOLD:ADI1308	MF821483	Animalia;Arthropoda;Insecta;Diptera;Chloropidae;Oscinellinae;Dasyopa	Dasyopa triangulata	2014-07-16/30	Yoho National Park|Bunkhouse	51.36	-116.52
CNYOK241-15	BIOUG19688-E08	BOLD:ACT5516	MF699094	Animalia;Arthropoda;Insecta;Diptera;Cecidomyiidae	Cecidomyiidae	2014-07-16/30	Yoho National Park|Bunkhouse	51.36	-116.52
CNYOK242-15	BIOUG19688-E09	BOLD:AAV5755	MF698365	Animalia;Arthropoda;Insecta;Diptera;Cecidomyiidae	Cecidomyiidae	2014-07-16/30	Yoho National Park|Bunkhouse	51.36	-116.52
CNYOK243-15	BIOUG19688-E10	BOLD:ADC7233	MF721484	Animalia;Arthropoda;Insecta;Diptera;Chironomidae;Chironominae;Polypedilum	Polypedilum	2014-07-16/30	Yoho National Park|Bunkhouse	51.36	-116.52
CNYOK244-15	BIOUG19688-E11	BOLD:ABV0501	MF702650	Animalia;Arthropoda;Insecta;Diptera;Cecidomyiidae	Cecidomyiidae	2014-07-16/30	Yoho National Park|Bunkhouse	51.36	-116.52
CNYOK245-15	BIOUG19688-E12		MG476153	Animalia;Arthropoda;Insecta;Diptera;Cecidomyiidae	Cecidomyiidae	2014-07-16/30	Yoho National Park|Bunkhouse	51.36	-116.52
CNYOK246-15	BIOUG19688-F01	BOLD:ACT3215	MF826278	Animalia;Arthropoda;Insecta;Diptera;Chironomidae	Chironomidae	2014-07-16/30	Yoho National Park|Bunkhouse	51.36	-116.52
CNYOK247-15	BIOUG19688-F02	BOLD:ABY0968	MF866774	Animalia;Arthropoda;Insecta;Diptera;Phoridae;Metopininae;Megaselia	Megaselia	2014-07-16/30	Yoho National Park|Bunkhouse	51.36	-116.52
CNYOK248-15	BIOUG19688-F03	BOLD:AAY6391	MF840532	Animalia;Arthropoda;Insecta;Diptera;Sciaridae	Sciaridae	2014-07-16/30	Yoho National Park|Bunkhouse	51.36	-116.52
CNYOK249-15	BIOUG19688-F04	BOLD:AAG6526	MF707974	Animalia;Arthropoda;Insecta;Diptera;Ceratopogonidae;Forcipomyiinae;Forcipomyia	Forcipomyia	2014-07-16/30	Yoho National Park|Bunkhouse	51.36	-116.52
CNYOK250-15	BIOUG19688-F05	BOLD:ACC2937	MF883100	Animalia;Arthropoda;Insecta;Diptera;Hybotidae	Hybotidae	2014-07-16/30	Yoho National Park|Bunkhouse	51.36	-116.52
CNYOK251-15	BIOUG19688-F06	BOLD:AAP8546	MF859416	Animalia;Arthropoda;Insecta;Diptera;Piophilidae;Piophilinae;Allopiophila	Allopiophila luteata	2014-07-16/30	Yoho National Park|Bunkhouse	51.36	-116.52
CNYOK252-15	BIOUG19688-F07	BOLD:AAE8903	MF892221	Animalia;Arthropoda;Insecta;Diptera;Muscidae;Coenosiinae;Coenosia	Coenosia mollicula	2014-07-16/30	Yoho National Park|Bunkhouse	51.36	-116.52
CNYOK253-15	BIOUG19688-F08	BOLD:ACI3955	MF868524	Animalia;Arthropoda;Insecta;Diptera;Phoridae;Metopininae;Megaselia	Megaselia	2014-07-16/30	Yoho National Park|Bunkhouse	51.36	-116.52
CNYOK254-15	BIOUG19688-F09	BOLD:AAG3338	MF869939	Animalia;Arthropoda;Insecta;Diptera;Phoridae;Metopininae;Lecanocerus	Lecanocerus compressiceps	2014-07-16/30	Yoho National Park|Bunkhouse	51.36	-116.52
CNYOK255-15	BIOUG19688-F10	BOLD:AAM6113	MF703828	Animalia;Arthropoda;Insecta;Diptera;Cecidomyiidae	Cecidomyiidae	2014-07-16/30	Yoho National Park|Bunkhouse	51.36	-116.52
CNYOK256-15	BIOUG19688-F11	BOLD:ACC2335	MF697472	Animalia;Arthropoda;Insecta;Diptera;Cecidomyiidae	Cecidomyiidae	2014-07-16/30	Yoho National Park|Bunkhouse	51.36	-116.52
CNYOK257-15	BIOUG19688-F12	BOLD:ACC2335	MF700035	Animalia;Arthropoda;Insecta;Diptera;Cecidomyiidae	Cecidomyiidae	2014-07-16/30	Yoho National Park|Bunkhouse	51.36	-116.52
CNYOK258-15	BIOUG19688-G01	BOLD:ADI1308	MF825960	Animalia;Arthropoda;Insecta;Diptera;Chloropidae;Oscinellinae;Dasyopa	Dasyopa triangulata	2014-07-16/30	Yoho National Park|Bunkhouse	51.36	-116.52
CNYOK259-15	BIOUG19688-G02	BOLD:AAP6848	MF696387	Animalia;Arthropoda;Insecta;Diptera;Cecidomyiidae	Cecidomyiidae	2014-07-16/30	Yoho National Park|Bunkhouse	51.36	-116.52
CNYOK260-15	BIOUG19688-G03	BOLD:ACC6221	MF702176	Animalia;Arthropoda;Insecta;Diptera;Cecidomyiidae	Cecidomyiidae	2014-07-16/30	Yoho National Park|Bunkhouse	51.36	-116.52
CNYOK261-15	BIOUG19688-G04	BOLD:AAP6836	MF703839	Animalia;Arthropoda;Insecta;Diptera;Cecidomyiidae	Cecidomyiidae	2014-07-16/30	Yoho National Park|Bunkhouse	51.36	-116.52
CNYOK263-15	BIOUG19688-G06	BOLD:AAH3621	MF704288	Animalia;Arthropoda;Insecta;Diptera;Cecidomyiidae	Cecidomyiidae	2014-07-16/30	Yoho National Park|Bunkhouse	51.36	-116.52
CNYOK264-15	BIOUG19688-G07	BOLD:ACT3215	MF824589	Animalia;Arthropoda;Insecta;Diptera;Chironomidae	Chironomidae	2014-07-16/30	Yoho National Park|Bunkhouse	51.36	-116.52
CNYOK265-15	BIOUG19688-G08	BOLD:AAW7996	MF640956	Animalia;Arthropoda;Insecta;Diptera;Agromyzidae;Phytomyzinae;Calycomyza	Calycomyza majuscula	2014-07-16/30	Yoho National Park|Bunkhouse	51.36	-116.52
CNYOK266-15	BIOUG19688-G09	BOLD:ACC2335	MF704202	Animalia;Arthropoda;Insecta;Diptera;Cecidomyiidae	Cecidomyiidae	2014-07-16/30	Yoho National Park|Bunkhouse	51.36	-116.52
CNYOK267-15	BIOUG19688-G10		MG477669	Animalia;Arthropoda;Insecta;Diptera;Cecidomyiidae	Cecidomyiidae	2014-07-16/30	Yoho National Park|Bunkhouse	51.36	-116.52
CNYOK268-15	BIOUG19688-G11	BOLD:ACB9718	MF698621	Animalia;Arthropoda;Insecta;Diptera;Cecidomyiidae	Cecidomyiidae	2014-07-16/30	Yoho National Park|Bunkhouse	51.36	-116.52
CNYOK269-15	BIOUG19688-G12	BOLD:ACD0179	MF843182	Animalia;Arthropoda;Insecta;Diptera;Sciaridae	Sciaridae	2014-07-16/30	Yoho National Park|Bunkhouse	51.36	-116.52
CNYOK270-15	BIOUG19688-H01	BOLD:AAX5462	MF758111	Animalia;Arthropoda;Insecta;Diptera;Asteiidae;Sigaloessinae;Leiomyza	Leiomyza curvinervis	2014-07-16/30	Yoho National Park|Bunkhouse	51.36	-116.52
CNYOK271-15	BIOUG19688-H02	BOLD:AAU6629	MF844065	Animalia;Arthropoda;Insecta;Diptera;Sciaridae	Sciaridae	2014-07-16/30	Yoho National Park|Bunkhouse	51.36	-116.52
CNYOK272-15	BIOUG19688-H03	BOLD:ACS4242	MF698426	Animalia;Arthropoda;Insecta;Diptera;Cecidomyiidae	Cecidomyiidae	2014-07-16/30	Yoho National Park|Bunkhouse	51.36	-116.52
CNYOK273-15	BIOUG19688-H04	BOLD:ACC2335	MF699403	Animalia;Arthropoda;Insecta;Diptera;Cecidomyiidae	Cecidomyiidae	2014-07-16/30	Yoho National Park|Bunkhouse	51.36	-116.52
CNYOK274-15	BIOUG19688-H05	BOLD:ACC2335	MF699434	Animalia;Arthropoda;Insecta;Diptera;Cecidomyiidae	Cecidomyiidae	2014-07-16/30	Yoho National Park|Bunkhouse	51.36	-116.52
CNYOK275-15	BIOUG19688-H06	BOLD:AAE8903	MF885848	Animalia;Arthropoda;Insecta;Diptera;Muscidae;Coenosiinae;Coenosia	Coenosia mollicula	2014-07-16/30	Yoho National Park|Bunkhouse	51.36	-116.52
CNYOK276-15	BIOUG19688-H07	BOLD:ACC2309	MF867186	Animalia;Arthropoda;Insecta;Diptera;Phoridae;Metopininae;Megaselia	Megaselia	2014-07-16/30	Yoho National Park|Bunkhouse	51.36	-116.52
CNYOK277-15	BIOUG19688-H08	BOLD:AAM6113	MF699473	Animalia;Arthropoda;Insecta;Diptera;Cecidomyiidae	Cecidomyiidae	2014-07-16/30	Yoho National Park|Bunkhouse	51.36	-116.52
CNYOK278-15	BIOUG19688-H09	BOLD:AAC9278	MF733211	Animalia;Arthropoda;Insecta;Diptera;Chironomidae;Orthocladiinae;Limnophyes	Limnophyes schnelli	2014-07-16/30	Yoho National Park|Bunkhouse	51.36	-116.52
CNYOK279-15	BIOUG19688-H10	BOLD:AAN5192	MF697104	Animalia;Arthropoda;Insecta;Diptera;Cecidomyiidae	Cecidomyiidae	2014-07-16/30	Yoho National Park|Bunkhouse	51.36	-116.52
CNYOK280-15	BIOUG19688-H11	BOLD:ACC2035	MF841446	Animalia;Arthropoda;Insecta;Diptera;Sciaridae;Lycoriella	Lycoriella	2014-07-16/30	Yoho National Park|Bunkhouse	51.36	-116.52
CNYOK281-15	BIOUG19689-A01	BOLD:ACE5373	MF855206	Animalia;Arthropoda;Insecta;Diptera;Sciaridae;Camptochaeta	Camptochaeta	2014-07-16/30	Yoho National Park|Bunkhouse	51.36	-116.52
CNYOK282-15	BIOUG19689-A02	BOLD:ACG6417	MF864397	Animalia;Arthropoda;Insecta;Diptera;Phoridae;Metopininae;Megaselia	Megaselia	2014-07-16/30	Yoho National Park|Bunkhouse	51.36	-116.52
CNYOK283-15	BIOUG19689-A03	BOLD:AAM6391	MF637676	Animalia;Arthropoda;Insecta;Diptera;Anisopodidae;Anisopodinae;Sylvicola	Sylvicola fuscatus	2014-07-16/30	Yoho National Park|Bunkhouse	51.36	-116.52
CNYOK284-15	BIOUG19689-A04	BOLD:AAB1098	MF824690	Animalia;Arthropoda;Insecta;Diptera;Culicidae;Culicinae;Aedes	Aedes	2014-07-16/30	Yoho National Park|Bunkhouse	51.36	-116.52
CNYOK285-15	BIOUG19689-A05	BOLD:AAG3338	MF868789	Animalia;Arthropoda;Insecta;Diptera;Phoridae;Metopininae;Lecanocerus	Lecanocerus compressiceps	2014-07-16/30	Yoho National Park|Bunkhouse	51.36	-116.52
CNYOK286-15	BIOUG19689-A06	BOLD:ACB2396	MF699271	Animalia;Arthropoda;Insecta;Diptera;Cecidomyiidae	Cecidomyiidae	2014-07-16/30	Yoho National Park|Bunkhouse	51.36	-116.52
CNYOK287-15	BIOUG19689-A07	BOLD:ACB2325	MF868906	Animalia;Arthropoda;Insecta;Diptera;Phoridae;Metopininae;Megaselia	Megaselia	2014-07-16/30	Yoho National Park|Bunkhouse	51.36	-116.52
CNYOK288-15	BIOUG19689-A08	BOLD:ACC2335	MF704568	Animalia;Arthropoda;Insecta;Diptera;Cecidomyiidae	Cecidomyiidae	2014-07-16/30	Yoho National Park|Bunkhouse	51.36	-116.52
CNYOK289-15	BIOUG19689-A09	BOLD:AAE8903	MF892970	Animalia;Arthropoda;Insecta;Diptera;Muscidae;Coenosiinae;Coenosia	Coenosia mollicula	2014-07-16/30	Yoho National Park|Bunkhouse	51.36	-116.52
CNYOK290-15	BIOUG19689-A10	BOLD:ADI1308	MF822153	Animalia;Arthropoda;Insecta;Diptera;Chloropidae;Oscinellinae;Dasyopa	Dasyopa triangulata	2014-07-16/30	Yoho National Park|Bunkhouse	51.36	-116.52
CNYOK291-15	BIOUG19689-A11	BOLD:ACC2335	MF701845	Animalia;Arthropoda;Insecta;Diptera;Cecidomyiidae	Cecidomyiidae	2014-07-16/30	Yoho National Park|Bunkhouse	51.36	-116.52
CNYOK292-15	BIOUG19689-A12	BOLD:AAM6107	MF704065	Animalia;Arthropoda;Insecta;Diptera;Cecidomyiidae	Cecidomyiidae	2014-07-16/30	Yoho National Park|Bunkhouse	51.36	-116.52
CNYOK293-15	BIOUG19689-B01	BOLD:ACC2335	MF706039	Animalia;Arthropoda;Insecta;Diptera;Cecidomyiidae	Cecidomyiidae	2014-07-16/30	Yoho National Park|Bunkhouse	51.36	-116.52
CNYOK295-15	BIOUG19689-B03	BOLD:AAN5192	MF700973	Animalia;Arthropoda;Insecta;Diptera;Cecidomyiidae	Cecidomyiidae	2014-07-16/30	Yoho National Park|Bunkhouse	51.36	-116.52
CNYOK296-15	BIOUG19689-B04	BOLD:ACD9621	MF702070	Animalia;Arthropoda;Insecta;Diptera;Cecidomyiidae	Cecidomyiidae	2014-07-16/30	Yoho National Park|Bunkhouse	51.36	-116.52
CNYOK297-15	BIOUG19689-B05	BOLD:AAH3621	MF702146	Animalia;Arthropoda;Insecta;Diptera;Cecidomyiidae	Cecidomyiidae	2014-07-16/30	Yoho National Park|Bunkhouse	51.36	-116.52
CNYOK298-15	BIOUG19689-B06	BOLD:ACC6726	MF862056	Animalia;Arthropoda;Insecta;Diptera;Phoridae;Metopininae;Megaselia	Megaselia	2014-07-16/30	Yoho National Park|Bunkhouse	51.36	-116.52
CNYOK299-15	BIOUG19689-B07	BOLD:AAP8860	MF885304	Animalia;Arthropoda;Insecta;Diptera;Mycetophilidae;Mycetophilinae;Sceptonia	Sceptonia	2014-07-16/30	Yoho National Park|Bunkhouse	51.36	-116.52
CNYOK300-15	BIOUG19689-B08	BOLD:ACI7428	MF703323	Animalia;Arthropoda;Insecta;Diptera;Cecidomyiidae	Cecidomyiidae	2014-07-16/30	Yoho National Park|Bunkhouse	51.36	-116.52
CNYOK301-15	BIOUG19689-B09	BOLD:ACC2335	MF704079	Animalia;Arthropoda;Insecta;Diptera;Cecidomyiidae	Cecidomyiidae	2014-07-16/30	Yoho National Park|Bunkhouse	51.36	-116.52
CNYOK302-15	BIOUG19689-B10	BOLD:ACC2335	MF705249	Animalia;Arthropoda;Insecta;Diptera;Cecidomyiidae	Cecidomyiidae	2014-07-16/30	Yoho National Park|Bunkhouse	51.36	-116.52
CNYOK303-15	BIOUG19689-B11	BOLD:ACC2335	MF699704	Animalia;Arthropoda;Insecta;Diptera;Cecidomyiidae	Cecidomyiidae	2014-07-16/30	Yoho National Park|Bunkhouse	51.36	-116.52
CNYOK304-15	BIOUG19689-B12	BOLD:ABV0501	MF704415	Animalia;Arthropoda;Insecta;Diptera;Cecidomyiidae	Cecidomyiidae	2014-07-16/30	Yoho National Park|Bunkhouse	51.36	-116.52
CNYOK305-15	BIOUG19689-C01	BOLD:ACT3215	MF818693	Animalia;Arthropoda;Insecta;Diptera;Chironomidae	Chironomidae	2014-07-16/30	Yoho National Park|Bunkhouse	51.36	-116.52
CNYOK306-15	BIOUG19689-C02	BOLD:ACT3215	MF825129	Animalia;Arthropoda;Insecta;Diptera;Chironomidae	Chironomidae	2014-07-16/30	Yoho National Park|Bunkhouse	51.36	-116.52
CNYOK307-15	BIOUG19689-C03	BOLD:AAG4941	MF885530	Animalia;Arthropoda;Insecta;Diptera;Mycetophilidae;Mycetophilinae;Mycetophilini;Zygomyia	Mycetophila	2014-07-16/30	Yoho National Park|Bunkhouse	51.36	-116.52
CNYOK308-15	BIOUG19689-C04	BOLD:ABV9353	MF705754	Animalia;Arthropoda;Insecta;Diptera;Cecidomyiidae	Cecidomyiidae	2014-07-16/30	Yoho National Park|Bunkhouse	51.36	-116.52
CNYOK309-15	BIOUG19689-C05	BOLD:ACS1787	MF696989	Animalia;Arthropoda;Insecta;Diptera;Cecidomyiidae	Cecidomyiidae	2014-07-16/30	Yoho National Park|Bunkhouse	51.36	-116.52
CNYOK310-15	BIOUG19689-C06	BOLD:ACC2335	MF703933	Animalia;Arthropoda;Insecta;Diptera;Cecidomyiidae	Cecidomyiidae	2014-07-16/30	Yoho National Park|Bunkhouse	51.36	-116.52
CNYOK311-15	BIOUG19689-C07	BOLD:ACF3749	MF858140	Animalia;Arthropoda;Insecta;Diptera;Phoridae;Metopininae;Megaselia	Phoridae	2014-07-16/30	Yoho National Park|Bunkhouse	51.36	-116.52
CNYOK312-15	BIOUG19689-C08	BOLD:AAP6844	MF698433	Animalia;Arthropoda;Insecta;Diptera;Cecidomyiidae	Cecidomyiidae	2014-07-16/30	Yoho National Park|Bunkhouse	51.36	-116.52
CNYOK313-15	BIOUG19689-C09	BOLD:AAG6526	MF712984	Animalia;Arthropoda;Insecta;Diptera;Ceratopogonidae;Forcipomyiinae;Forcipomyia	Forcipomyia	2014-07-16/30	Yoho National Park|Bunkhouse	51.36	-116.52
CNYOK315-15	BIOUG19689-C11	BOLD:ACE2854	MF844824	Animalia;Arthropoda;Insecta;Diptera;Sciaridae	Sciaridae	2014-07-16/30	Yoho National Park|Bunkhouse	51.36	-116.52
CNYOK316-15	BIOUG19689-C12	BOLD:ACE5373	MF856649	Animalia;Arthropoda;Insecta;Diptera;Sciaridae;Camptochaeta	Camptochaeta	2014-07-16/30	Yoho National Park|Bunkhouse	51.36	-116.52
CNYOK317-15	BIOUG19689-D01	BOLD:ACB2305	MF840365	Animalia;Arthropoda;Insecta;Diptera;Sciaridae	Sciaridae	2014-07-16/30	Yoho National Park|Bunkhouse	51.36	-116.52
CNYOK318-15	BIOUG19689-D02	BOLD:ACC1523	MF698687	Animalia;Arthropoda;Insecta;Diptera;Cecidomyiidae	Cecidomyiidae	2014-07-16/30	Yoho National Park|Bunkhouse	51.36	-116.52
CNYOK319-15	BIOUG19689-D03	BOLD:ADI1308	MF827392	Animalia;Arthropoda;Insecta;Diptera;Chloropidae;Oscinellinae;Dasyopa	Dasyopa triangulata	2014-07-16/30	Yoho National Park|Bunkhouse	51.36	-116.52
CNYOK320-15	BIOUG19689-D04	BOLD:ACC2035	MF841226	Animalia;Arthropoda;Insecta;Diptera;Sciaridae;Lycoriella	Lycoriella	2014-07-16/30	Yoho National Park|Bunkhouse	51.36	-116.52
CNYOK321-15	BIOUG19689-D05	BOLD:AAU4982	MF890882	Animalia;Arthropoda;Insecta;Diptera;Keroplatidae	Keroplatidae	2014-07-16/30	Yoho National Park|Bunkhouse	51.36	-116.52
CNYOK322-15	BIOUG19689-D06	BOLD:ADI1308	MF828409	Animalia;Arthropoda;Insecta;Diptera;Chloropidae;Oscinellinae;Dasyopa	Dasyopa triangulata	2014-07-16/30	Yoho National Park|Bunkhouse	51.36	-116.52
CNYOK323-15	BIOUG19689-D07	BOLD:ACC2335	MF697345	Animalia;Arthropoda;Insecta;Diptera;Cecidomyiidae	Cecidomyiidae	2014-07-16/30	Yoho National Park|Bunkhouse	51.36	-116.52
CNYOK324-15	BIOUG19689-D08	BOLD:ADI1308	MF825879	Animalia;Arthropoda;Insecta;Diptera;Chloropidae;Oscinellinae;Dasyopa	Dasyopa triangulata	2014-07-16/30	Yoho National Park|Bunkhouse	51.36	-116.52
CNYOK325-15	BIOUG19689-D09	BOLD:ACC2335	MF698035	Animalia;Arthropoda;Insecta;Diptera;Cecidomyiidae	Cecidomyiidae	2014-07-16/30	Yoho National Park|Bunkhouse	51.36	-116.52
CNYOK326-15	BIOUG19689-D10	BOLD:ABV0501	MF698630	Animalia;Arthropoda;Insecta;Diptera;Cecidomyiidae	Cecidomyiidae	2014-07-16/30	Yoho National Park|Bunkhouse	51.36	-116.52
CNYOK327-15	BIOUG19689-D11	BOLD:ACG9536	MF868938	Animalia;Arthropoda;Insecta;Diptera;Phoridae;Metopininae;Megaselia	Megaselia	2014-07-16/30	Yoho National Park|Bunkhouse	51.36	-116.52
CNYOK328-15	BIOUG19689-D12	BOLD:AAG0171	MF890072	Animalia;Arthropoda;Insecta;Diptera;Milichiidae;Madizinae;Neophyllomyza	Neophyllomyza	2014-07-16/30	Yoho National Park|Bunkhouse	51.36	-116.52
CNYOK329-15	BIOUG19689-E01	BOLD:ACC2335	MF705529	Animalia;Arthropoda;Insecta;Diptera;Cecidomyiidae	Cecidomyiidae	2014-07-16/30	Yoho National Park|Bunkhouse	51.36	-116.52
CNYOK330-15	BIOUG19689-E02	BOLD:AAM9365	MF864721	Animalia;Arthropoda;Insecta;Diptera;Phoridae;Metopininae;Megaselia	Megaselia	2014-07-16/30	Yoho National Park|Bunkhouse	51.36	-116.52
CNYOK331-15	BIOUG19689-E03	BOLD:ACT3215	MF823991	Animalia;Arthropoda;Insecta;Diptera;Chironomidae	Chironomidae	2014-07-16/30	Yoho National Park|Bunkhouse	51.36	-116.52
CNYOK332-15	BIOUG19689-E04	BOLD:ACC2335	MF701983	Animalia;Arthropoda;Insecta;Diptera;Cecidomyiidae	Cecidomyiidae	2014-07-16/30	Yoho National Park|Bunkhouse	51.36	-116.52
CNYOK333-15	BIOUG19689-E05	BOLD:ACC2335	MF696869	Animalia;Arthropoda;Insecta;Diptera;Cecidomyiidae	Cecidomyiidae	2014-07-16/30	Yoho National Park|Bunkhouse	51.36	-116.52
CNYOK334-15	BIOUG19689-E06	BOLD:AAV5765	MF697541	Animalia;Arthropoda;Insecta;Diptera;Cecidomyiidae	Cecidomyiidae	2014-07-16/30	Yoho National Park|Bunkhouse	51.36	-116.52
CNYOK335-15	BIOUG19689-E07	BOLD:ACI5060	MF705789	Animalia;Arthropoda;Insecta;Diptera;Cecidomyiidae	Cecidomyiidae	2014-07-16/30	Yoho National Park|Bunkhouse	51.36	-116.52
CNYOK336-15	BIOUG19689-E08	BOLD:ABV1301	MF700451	Animalia;Arthropoda;Insecta;Diptera;Cecidomyiidae	Cecidomyiidae	2014-07-16/30	Yoho National Park|Bunkhouse	51.36	-116.52
CNYOK337-15	BIOUG19689-E09	BOLD:AAP6867	MF697769	Animalia;Arthropoda;Insecta;Diptera;Cecidomyiidae	Cecidomyiidae	2014-07-16/30	Yoho National Park|Bunkhouse	51.36	-116.52
CNYOK338-15	BIOUG19689-E10	BOLD:AAY6391	MF841313	Animalia;Arthropoda;Insecta;Diptera;Sciaridae	Sciaridae	2014-07-16/30	Yoho National Park|Bunkhouse	51.36	-116.52
CNYOK339-15	BIOUG19689-E11	BOLD:ACW3163	MF891919	Animalia;Arthropoda;Insecta;Diptera;Limoniidae	Limoniidae	2014-07-16/30	Yoho National Park|Bunkhouse	51.36	-116.52
CNYOK340-15	BIOUG19689-E12		MG472268	Animalia;Arthropoda;Insecta;Diptera;Sciaridae;Claustropyga	Claustropyga acanthostyla	2014-07-16/30	Yoho National Park|Bunkhouse	51.36	-116.52
CNYOK341-15	BIOUG19689-F01	BOLD:ACN5768	MF875681	Animalia;Arthropoda;Insecta;Diptera;Dolichopodidae	Dolichopodidae	2014-07-16/30	Yoho National Park|Bunkhouse	51.36	-116.52
CNYOK342-15	BIOUG19689-F02	BOLD:AAG2433	MF834797	Animalia;Arthropoda;Insecta;Diptera;Tachinidae;Tachininae;Siphona	Siphona subarctica	2014-07-16/30	Yoho National Park|Bunkhouse	51.36	-116.52
CNYOK343-15	BIOUG19689-F03	BOLD:ACS3816	MF702840	Animalia;Arthropoda;Insecta;Diptera;Cecidomyiidae	Cecidomyiidae	2014-07-16/30	Yoho National Park|Bunkhouse	51.36	-116.52
CNYOK344-15	BIOUG19689-F04	BOLD:AAG2466	MF761314	Animalia;Arthropoda;Insecta;Diptera;Anthomyiidae;Pegomyinae;Pegomya	Pegomya geniculata	2014-07-16/30	Yoho National Park|Bunkhouse	51.36	-116.52
CNYOK345-15	BIOUG19689-F05	BOLD:AAV5609	MF703032	Animalia;Arthropoda;Insecta;Diptera;Cecidomyiidae	Cecidomyiidae	2014-07-16/30	Yoho National Park|Bunkhouse	51.36	-116.52
CNYOK346-15	BIOUG19689-F06	BOLD:ACC1523	MF704970	Animalia;Arthropoda;Insecta;Diptera;Cecidomyiidae	Cecidomyiidae	2014-07-16/30	Yoho National Park|Bunkhouse	51.36	-116.52
CNYOK347-15	BIOUG19689-F07	BOLD:ACF3749	MF858281	Animalia;Arthropoda;Insecta;Diptera;Phoridae;Metopininae;Megaselia	Phoridae	2014-07-16/30	Yoho National Park|Bunkhouse	51.36	-116.52
CNYOK348-15	BIOUG19689-F08	BOLD:ACV5349	MF819964	Animalia;Arthropoda;Insecta;Diptera;Chironomidae;Tanypodinae	Tanypodinae	2014-07-16/30	Yoho National Park|Bunkhouse	51.36	-116.52
CNYOK350-15	BIOUG19689-F10	BOLD:ADI1308	MF823165	Animalia;Arthropoda;Insecta;Diptera;Chloropidae;Oscinellinae;Dasyopa	Dasyopa triangulata	2014-07-16/30	Yoho National Park|Bunkhouse	51.36	-116.52
CNYOK351-15	BIOUG19689-F11	BOLD:AAF9803	MF873158	Animalia;Arthropoda;Insecta;Diptera;Hybotidae;Tachydromiinae;Tachydromia	Tachydromia enecator	2014-07-16/30	Yoho National Park|Bunkhouse	51.36	-116.52
CNYOK352-15	BIOUG19689-F12	BOLD:ACI6820	MF865997	Animalia;Arthropoda;Insecta;Diptera;Phoridae;Metopininae;Megaselia	Megaselia	2014-07-16/30	Yoho National Park|Bunkhouse	51.36	-116.52
CNYOK353-15	BIOUG19689-G01	BOLD:ACC8295	MF701907	Animalia;Arthropoda;Insecta;Diptera;Cecidomyiidae	Cecidomyiidae	2014-07-16/30	Yoho National Park|Bunkhouse	51.36	-116.52
CNYOK354-15	BIOUG19689-G02	BOLD:ACT3215	MF821199	Animalia;Arthropoda;Insecta;Diptera;Chironomidae	Chironomidae	2014-07-16/30	Yoho National Park|Bunkhouse	51.36	-116.52
CNYOK355-15	BIOUG19689-G03	BOLD:AAM6107	MF704825	Animalia;Arthropoda;Insecta;Diptera;Cecidomyiidae	Cecidomyiidae	2014-07-16/30	Yoho National Park|Bunkhouse	51.36	-116.52
CNYOK356-15	BIOUG19689-G04	BOLD:ABV0470	MF696343	Animalia;Arthropoda;Insecta;Diptera;Cecidomyiidae	Cecidomyiidae	2014-07-16/30	Yoho National Park|Bunkhouse	51.36	-116.52
CNYOK357-15	BIOUG19689-G05	BOLD:ADI1308	MF819918	Animalia;Arthropoda;Insecta;Diptera;Chloropidae;Oscinellinae;Dasyopa	Dasyopa triangulata	2014-07-16/30	Yoho National Park|Bunkhouse	51.36	-116.52
CNYOK358-15	BIOUG19689-G06	BOLD:AAV3739	MF873531	Animalia;Arthropoda;Insecta;Diptera;Hybotidae;Oedaleinae;Oedalea	Oedalea lanceolata	2014-07-16/30	Yoho National Park|Bunkhouse	51.36	-116.52
CNYOK359-15	BIOUG19689-G07	BOLD:ACX4929	MF700100	Animalia;Arthropoda;Insecta;Diptera;Cecidomyiidae	Cecidomyiidae	2014-07-16/30	Yoho National Park|Bunkhouse	51.36	-116.52
CNYOK360-15	BIOUG19689-G08	BOLD:ACR7023	MF852017	Animalia;Arthropoda;Insecta;Diptera;Sciaridae;Claustropyga	Claustropyga acanthostyla	2014-07-16/30	Yoho National Park|Bunkhouse	51.36	-116.52
CNYOK361-15	BIOUG19689-G09	BOLD:ACF3749	MF858919	Animalia;Arthropoda;Insecta;Diptera;Phoridae;Metopininae;Megaselia	Phoridae	2014-07-16/30	Yoho National Park|Bunkhouse	51.36	-116.52
CNYOK362-15	BIOUG19689-G10	BOLD:AAP8984	MF892217	Animalia;Arthropoda;Insecta;Diptera;Milichiidae	Milichiidae	2014-07-16/30	Yoho National Park|Bunkhouse	51.36	-116.52
CNYOK363-15	BIOUG19689-G11	BOLD:AAV5765	MF701814	Animalia;Arthropoda;Insecta;Diptera;Cecidomyiidae	Cecidomyiidae	2014-07-16/30	Yoho National Park|Bunkhouse	51.36	-116.52
CNYOK364-15	BIOUG19689-G12	BOLD:ACE1145	MF838959	Animalia;Arthropoda;Insecta;Diptera;Sciaridae;Trichosia	Trichosia diota	2014-07-16/30	Yoho National Park|Bunkhouse	51.36	-116.52
CNYOK365-15	BIOUG19689-H01	BOLD:AAV5761	MF700537	Animalia;Arthropoda;Insecta;Diptera;Cecidomyiidae	Cecidomyiidae	2014-07-16/30	Yoho National Park|Bunkhouse	51.36	-116.52
CNYOK366-15	BIOUG19689-H02	BOLD:ACT3215	MF826301	Animalia;Arthropoda;Insecta;Diptera;Chironomidae	Chironomidae	2014-07-16/30	Yoho National Park|Bunkhouse	51.36	-116.52
CNYOK367-15	BIOUG19689-H03	BOLD:ABA0929	MF858936	Animalia;Arthropoda;Insecta;Diptera;Sciaridae;Bradysia	Bradysia scabricornis	2014-07-16/30	Yoho National Park|Bunkhouse	51.36	-116.52
CNYOK368-15	BIOUG19689-H04	BOLD:ACB2272	MF698213	Animalia;Arthropoda;Insecta;Diptera;Cecidomyiidae	Cecidomyiidae	2014-07-16/30	Yoho National Park|Bunkhouse	51.36	-116.52
CNYOK369-15	BIOUG19689-H05		MF866701	Animalia;Arthropoda;Insecta;Diptera;Phoridae;Metopininae;Megaselia	Megaselia	2014-07-16/30	Yoho National Park|Bunkhouse	51.36	-116.52
CNYOK370-15	BIOUG19689-H06	BOLD:AAN5192	MF701442	Animalia;Arthropoda;Insecta;Diptera;Cecidomyiidae	Cecidomyiidae	2014-07-16/30	Yoho National Park|Bunkhouse	51.36	-116.52
CNYOK372-15	BIOUG19689-H08	BOLD:ACD0799	MF878877	Animalia;Arthropoda;Insecta;Diptera;Dolichopodidae;Medeterinae;Medetera	Medetera	2014-07-16/30	Yoho National Park|Bunkhouse	51.36	-116.52
CNYOK373-15	BIOUG19689-H09	BOLD:ACC2335	MF701159	Animalia;Arthropoda;Insecta;Diptera;Cecidomyiidae	Cecidomyiidae	2014-07-16/30	Yoho National Park|Bunkhouse	51.36	-116.52
CNYOK374-15	BIOUG19689-H10	BOLD:AAV5765	MF700550	Animalia;Arthropoda;Insecta;Diptera;Cecidomyiidae	Cecidomyiidae	2014-07-16/30	Yoho National Park|Bunkhouse	51.36	-116.52
CNYOK375-15	BIOUG19689-H11	BOLD:ACF3749	MF853562	Animalia;Arthropoda;Insecta;Diptera;Phoridae;Metopininae;Megaselia	Phoridae	2014-07-16/30	Yoho National Park|Bunkhouse	51.36	-116.52
CNYOK376-15	BIOUG19690-A01	BOLD:ACT3215	MF823150	Animalia;Arthropoda;Insecta;Diptera;Chironomidae	Chironomidae	2014-07-16/30	Yoho National Park|Bunkhouse	51.36	-116.52
CNYOK377-15	BIOUG19690-A02	BOLD:ACT2032	MF870380	Animalia;Arthropoda;Insecta;Diptera;Phoridae;Metopininae;Megaselia	Megaselia	2014-07-16/30	Yoho National Park|Bunkhouse	51.36	-116.52
CNYOK378-15	BIOUG19690-A03	BOLD:AAP6314	MG477702	Animalia;Arthropoda;Insecta;Diptera;Chloropidae;Oscinellinae;Fiebrigella	Chloropidae	2014-07-16/30	Yoho National Park|Bunkhouse	51.36	-116.52
CNYOK380-15	BIOUG19690-A05	BOLD:ACC2335	MF701876	Animalia;Arthropoda;Insecta;Diptera;Cecidomyiidae	Cecidomyiidae	2014-07-16/30	Yoho National Park|Bunkhouse	51.36	-116.52
CNYOK381-15	BIOUG19690-A06	BOLD:ACC2335	MF697570	Animalia;Arthropoda;Insecta;Diptera;Cecidomyiidae	Cecidomyiidae	2014-07-16/30	Yoho National Park|Bunkhouse	51.36	-116.52
CNYOK383-15	BIOUG19690-A08	BOLD:ACF3749	MF852682	Animalia;Arthropoda;Insecta;Diptera;Phoridae;Metopininae;Megaselia	Phoridae	2014-07-16/30	Yoho National Park|Bunkhouse	51.36	-116.52
CNYOK384-15	BIOUG19690-A09	BOLD:ACB2396	MF698380	Animalia;Arthropoda;Insecta;Diptera;Cecidomyiidae	Cecidomyiidae	2014-07-16/30	Yoho National Park|Bunkhouse	51.36	-116.52
CNYOK385-15	BIOUG19690-A10	BOLD:ACC6063	MF859631	Animalia;Arthropoda;Insecta;Diptera;Psilidae	Psilidae	2014-07-16/30	Yoho National Park|Bunkhouse	51.36	-116.52
CNYOK386-15	BIOUG19690-A11	BOLD:AAP6845	MF698307	Animalia;Arthropoda;Insecta;Diptera;Cecidomyiidae	Cecidomyiidae	2014-07-16/30	Yoho National Park|Bunkhouse	51.36	-116.52
CNYOK387-15	BIOUG19690-A12	BOLD:AAL7447	MF699301	Animalia;Arthropoda;Insecta;Diptera;Cecidomyiidae	Cecidomyiidae	2014-07-16/30	Yoho National Park|Bunkhouse	51.36	-116.52
CNYOK388-15	BIOUG19690-B01	BOLD:ACI7428	MF698758	Animalia;Arthropoda;Insecta;Diptera;Cecidomyiidae	Cecidomyiidae	2014-07-16/30	Yoho National Park|Bunkhouse	51.36	-116.52
CNYOK390-15	BIOUG19690-B03	BOLD:AAP6791	MF633202	Animalia;Arthropoda;Insecta;Diptera;Agromyzidae	Agromyzidae	2014-07-16/30	Yoho National Park|Bunkhouse	51.36	-116.52
CNYOK391-15	BIOUG19690-B04	BOLD:ACB2384	MF868620	Animalia;Arthropoda;Insecta;Diptera;Phoridae;Metopininae;Megaselia	Megaselia	2014-07-16/30	Yoho National Park|Bunkhouse	51.36	-116.52
CNYOK392-15	BIOUG19690-B05	BOLD:ABV0470	MF698598	Animalia;Arthropoda;Insecta;Diptera;Cecidomyiidae	Cecidomyiidae	2014-07-16/30	Yoho National Park|Bunkhouse	51.36	-116.52
CNYOK393-15	BIOUG19690-B06	BOLD:ACF3749	MF859990	Animalia;Arthropoda;Insecta;Diptera;Phoridae;Metopininae;Megaselia	Phoridae	2014-07-16/30	Yoho National Park|Bunkhouse	51.36	-116.52
CNYOK394-15	BIOUG19690-B07	BOLD:ACT3215	MF828232	Animalia;Arthropoda;Insecta;Diptera;Chironomidae	Chironomidae	2014-07-16/30	Yoho National Park|Bunkhouse	51.36	-116.52
CNYOK395-15	BIOUG19690-B08	BOLD:ADI1308	MF820763	Animalia;Arthropoda;Insecta;Diptera;Chloropidae;Oscinellinae;Dasyopa	Dasyopa triangulata	2014-07-16/30	Yoho National Park|Bunkhouse	51.36	-116.52
CNYOK396-15	BIOUG19690-B09	BOLD:AAF9808	MF873793	Animalia;Arthropoda;Insecta;Diptera;Hybotidae;Tachydromiinae;Platypalpus	Platypalpus	2014-07-16/30	Yoho National Park|Bunkhouse	51.36	-116.52
CNYOK397-15	BIOUG19690-B10	BOLD:ACC3284	MF701836	Animalia;Arthropoda;Insecta;Diptera;Cecidomyiidae	Cecidomyiidae	2014-07-16/30	Yoho National Park|Bunkhouse	51.36	-116.52
CNYOK398-15	BIOUG19690-B11	BOLD:ACS4242	MF698143	Animalia;Arthropoda;Insecta;Diptera;Cecidomyiidae	Cecidomyiidae	2014-07-16/30	Yoho National Park|Bunkhouse	51.36	-116.52
CNYOK399-15	BIOUG19690-B12	BOLD:ABV0501	MF705118	Animalia;Arthropoda;Insecta;Diptera;Cecidomyiidae	Cecidomyiidae	2014-07-16/30	Yoho National Park|Bunkhouse	51.36	-116.52
CNYOK400-15	BIOUG19690-C01	BOLD:ACT3215	MF823772	Animalia;Arthropoda;Insecta;Diptera;Chironomidae	Chironomidae	2014-07-16/30	Yoho National Park|Bunkhouse	51.36	-116.52
CNYOK401-15	BIOUG19690-C02	BOLD:ACD0174	MF703679	Animalia;Arthropoda;Insecta;Diptera;Cecidomyiidae	Cecidomyiidae	2014-07-16/30	Yoho National Park|Bunkhouse	51.36	-116.52
CNYOK402-15	BIOUG19690-C03	BOLD:ACC2335	MF698306	Animalia;Arthropoda;Insecta;Diptera;Cecidomyiidae	Cecidomyiidae	2014-07-16/30	Yoho National Park|Bunkhouse	51.36	-116.52
CNYOK403-15	BIOUG19690-C04	BOLD:AAV5765	MF699737	Animalia;Arthropoda;Insecta;Diptera;Cecidomyiidae	Cecidomyiidae	2014-07-16/30	Yoho National Park|Bunkhouse	51.36	-116.52
CNYOK404-15	BIOUG19690-C05	BOLD:ACC6063	MF858485	Animalia;Arthropoda;Insecta;Diptera;Psilidae	Psilidae	2014-07-16/30	Yoho National Park|Bunkhouse	51.36	-116.52
CNYOK405-15	BIOUG19690-C06	BOLD:AAY6391	MF838996	Animalia;Arthropoda;Insecta;Diptera;Sciaridae	Sciaridae	2014-07-16/30	Yoho National Park|Bunkhouse	51.36	-116.52
CNYOK406-15	BIOUG19690-C07	BOLD:ADI1308	MF819553	Animalia;Arthropoda;Insecta;Diptera;Chloropidae;Oscinellinae;Dasyopa	Dasyopa triangulata	2014-07-16/30	Yoho National Park|Bunkhouse	51.36	-116.52
CNYOK407-15	BIOUG19690-C08	BOLD:ABY0968	MF865236	Animalia;Arthropoda;Insecta;Diptera;Phoridae;Metopininae;Megaselia	Megaselia	2014-07-16/30	Yoho National Park|Bunkhouse	51.36	-116.52
CNYOK408-15	BIOUG19690-C09	BOLD:ACC6063	MF850490	Animalia;Arthropoda;Insecta;Diptera;Psilidae	Psilidae	2014-07-16/30	Yoho National Park|Bunkhouse	51.36	-116.52
CNYOK409-15	BIOUG19690-C10	BOLD:ACC2035	MF845671	Animalia;Arthropoda;Insecta;Diptera;Sciaridae;Lycoriella	Lycoriella	2014-07-16/30	Yoho National Park|Bunkhouse	51.36	-116.52
CNYOK410-15	BIOUG19690-C11	BOLD:ACS7560	MF696939	Animalia;Arthropoda;Insecta;Diptera;Cecidomyiidae	Cecidomyiidae	2014-07-16/30	Yoho National Park|Bunkhouse	51.36	-116.52
CNYOK411-15	BIOUG19690-C12	BOLD:AAF9752	MF880540	Animalia;Arthropoda;Insecta;Diptera;Hybotidae;Hybotinae;Bicellaria	Bicellaria furcifer	2014-07-16/30	Yoho National Park|Bunkhouse	51.36	-116.52
CNYOK412-15	BIOUG19690-D01	BOLD:ACC9898	MF865159	Animalia;Arthropoda;Insecta;Diptera;Phoridae;Metopininae;Megaselia	Megaselia	2014-07-16/30	Yoho National Park|Bunkhouse	51.36	-116.52
CNYOK414-15	BIOUG19690-D03	BOLD:AAV5088	MF714940	Animalia;Arthropoda;Insecta;Diptera;Ceratopogonidae;Forcipomyiinae;Forcipomyia	Forcipomyia	2014-07-16/30	Yoho National Park|Bunkhouse	51.36	-116.52
CNYOK415-15	BIOUG19690-D04	BOLD:ADI1308	MF824456	Animalia;Arthropoda;Insecta;Diptera;Chloropidae;Oscinellinae;Dasyopa	Dasyopa triangulata	2014-07-16/30	Yoho National Park|Bunkhouse	51.36	-116.52
CNYOK416-15	BIOUG19690-D05	BOLD:AAG2433	MF832360	Animalia;Arthropoda;Insecta;Diptera;Tachinidae;Tachininae;Siphona	Siphona subarctica	2014-07-16/30	Yoho National Park|Bunkhouse	51.36	-116.52
CNYOK417-15	BIOUG19690-D06	BOLD:ABV0501	MF700560	Animalia;Arthropoda;Insecta;Diptera;Cecidomyiidae	Cecidomyiidae	2014-07-16/30	Yoho National Park|Bunkhouse	51.36	-116.52
CNYOK418-15	BIOUG19690-D07	BOLD:ACC2335	MF703692	Animalia;Arthropoda;Insecta;Diptera;Cecidomyiidae	Cecidomyiidae	2014-07-16/30	Yoho National Park|Bunkhouse	51.36	-116.52
CNYOK420-15	BIOUG19690-D09	BOLD:AAG1725	MF892241	Animalia;Arthropoda;Insecta;Diptera;Muscidae;Coenosiinae;Coenosia	Coenosia sp. 1 akr	2014-07-16/30	Yoho National Park|Bunkhouse	51.36	-116.52
CNYOK421-15	BIOUG19690-D10	BOLD:AAG3353	MF870818	Animalia;Arthropoda;Insecta;Diptera;Phoridae;Metopininae;Megaselia	Megaselia	2014-07-16/30	Yoho National Park|Bunkhouse	51.36	-116.52
CNYOK423-15	BIOUG19690-D12	BOLD:ACC2335	MF702752	Animalia;Arthropoda;Insecta;Diptera;Cecidomyiidae	Cecidomyiidae	2014-07-16/30	Yoho National Park|Bunkhouse	51.36	-116.52
CNYOK424-15	BIOUG19690-E01	BOLD:ABV0470	MF706069	Animalia;Arthropoda;Insecta;Diptera;Cecidomyiidae	Cecidomyiidae	2014-07-16/30	Yoho National Park|Bunkhouse	51.36	-116.52
CNYOK425-15	BIOUG19690-E02	BOLD:AAV5765	MF700077	Animalia;Arthropoda;Insecta;Diptera;Cecidomyiidae	Cecidomyiidae	2014-07-16/30	Yoho National Park|Bunkhouse	51.36	-116.52
CNYOK426-15	BIOUG19690-E03	BOLD:ACX5107	MF705926	Animalia;Arthropoda;Insecta;Diptera;Cecidomyiidae	Cecidomyiidae	2014-07-16/30	Yoho National Park|Bunkhouse	51.36	-116.52
CNYOK427-15	BIOUG19690-E04	BOLD:ACG8830	MF701996	Animalia;Arthropoda;Insecta;Diptera;Cecidomyiidae	Cecidomyiidae	2014-07-16/30	Yoho National Park|Bunkhouse	51.36	-116.52
CNYOK428-15	BIOUG19690-E05	BOLD:ACX4882	MF696837	Animalia;Arthropoda;Insecta;Diptera;Cecidomyiidae	Cecidomyiidae	2014-07-16/30	Yoho National Park|Bunkhouse	51.36	-116.52
CNYOK429-15	BIOUG19690-E06	BOLD:ACC2335	MF700508	Animalia;Arthropoda;Insecta;Diptera;Cecidomyiidae	Cecidomyiidae	2014-07-16/30	Yoho National Park|Bunkhouse	51.36	-116.52
CNYOK431-15	BIOUG19690-E08	BOLD:AAM6113	MF698275	Animalia;Arthropoda;Insecta;Diptera;Cecidomyiidae	Cecidomyiidae	2014-07-16/30	Yoho National Park|Bunkhouse	51.36	-116.52
CNYOK432-15	BIOUG19690-E09	BOLD:ACI7481	MF704597	Animalia;Arthropoda;Insecta;Diptera;Cecidomyiidae	Cecidomyiidae	2014-07-16/30	Yoho National Park|Bunkhouse	51.36	-116.52
CNYOK433-15	BIOUG19690-E10	BOLD:ACI4131	MF699134	Animalia;Arthropoda;Insecta;Diptera;Cecidomyiidae	Cecidomyiidae	2014-07-16/30	Yoho National Park|Bunkhouse	51.36	-116.52
CNYOK434-15	BIOUG19690-E11	BOLD:AAG5523	MG473896	Animalia;Arthropoda;Insecta;Diptera;Chironomidae	Chironomidae	2014-07-16/30	Yoho National Park|Bunkhouse	51.36	-116.52
CNYOK435-15	BIOUG19690-E12	BOLD:ADI1308	MF823202	Animalia;Arthropoda;Insecta;Diptera;Chloropidae;Oscinellinae;Dasyopa	Dasyopa triangulata	2014-07-16/30	Yoho National Park|Bunkhouse	51.36	-116.52
CNYOK436-15	BIOUG19690-F01	BOLD:AAG2433	MF838494	Animalia;Arthropoda;Insecta;Diptera;Tachinidae;Tachininae;Siphona	Siphona subarctica	2014-07-16/30	Yoho National Park|Bunkhouse	51.36	-116.52
CNYOK437-15	BIOUG19690-F02	BOLD:ADI1308	MF826957	Animalia;Arthropoda;Insecta;Diptera;Chloropidae;Oscinellinae;Dasyopa	Dasyopa triangulata	2014-07-16/30	Yoho National Park|Bunkhouse	51.36	-116.52
CNYOK438-15	BIOUG19690-F03	BOLD:ACD1462	MF839084	Animalia;Arthropoda;Insecta;Diptera;Sciaridae	Sciaridae	2014-07-16/30	Yoho National Park|Bunkhouse	51.36	-116.52
CNYOK439-15	BIOUG19690-F04	BOLD:ACT3215	MF823834	Animalia;Arthropoda;Insecta;Diptera;Chironomidae	Chironomidae	2014-07-16/30	Yoho National Park|Bunkhouse	51.36	-116.52
CNYOK440-15	BIOUG19690-F05	BOLD:ADA4916	MF866263	Animalia;Arthropoda;Insecta;Diptera;Phoridae;Metopininae;Megaselia	Megaselia	2014-07-16/30	Yoho National Park|Bunkhouse	51.36	-116.52
CNYOK441-15	BIOUG19690-F06	BOLD:AAN6441	MF848246	Animalia;Arthropoda;Insecta;Diptera;Sciaridae;Pseudolycoriella	Pseudolycoriella compacta	2014-07-16/30	Yoho National Park|Bunkhouse	51.36	-116.52
CNYOK442-15	BIOUG19690-F07	BOLD:AAH3773	MF701869	Animalia;Arthropoda;Insecta;Diptera;Cecidomyiidae	Cecidomyiidae	2014-07-16/30	Yoho National Park|Bunkhouse	51.36	-116.52
CNYOK443-15	BIOUG19690-F08	BOLD:ACC2335	MF701395	Animalia;Arthropoda;Insecta;Diptera;Cecidomyiidae	Cecidomyiidae	2014-07-16/30	Yoho National Park|Bunkhouse	51.36	-116.52
CNYOK444-15	BIOUG19690-F09	BOLD:ACT3215	MF818785	Animalia;Arthropoda;Insecta;Diptera;Chironomidae	Chironomidae	2014-07-16/30	Yoho National Park|Bunkhouse	51.36	-116.52
CNYOK445-15	BIOUG19690-F10	BOLD:AAN5192	MF696754	Animalia;Arthropoda;Insecta;Diptera;Cecidomyiidae	Cecidomyiidae	2014-07-16/30	Yoho National Park|Bunkhouse	51.36	-116.52
CNYOK446-15	BIOUG19690-F11	BOLD:AAH3626	MF705006	Animalia;Arthropoda;Insecta;Diptera;Cecidomyiidae	Cecidomyiidae	2014-07-16/30	Yoho National Park|Bunkhouse	51.36	-116.52
CNYOK448-15	BIOUG19690-G01	BOLD:AAG3625	MF698034	Animalia;Arthropoda;Insecta;Diptera;Cecidomyiidae	Cecidomyiidae	2014-07-16/30	Yoho National Park|Bunkhouse	51.36	-116.52
CNYOK450-15	BIOUG19690-G03	BOLD:ACL5660	MF840285	Animalia;Arthropoda;Insecta;Diptera;Sciaridae	Sciaridae	2014-07-16/30	Yoho National Park|Bunkhouse	51.36	-116.52
CNYOK452-15	BIOUG19690-G05	BOLD:ACF1469	MF855444	Animalia;Arthropoda;Insecta;Diptera;Sciaridae;Camptochaeta	Camptochaeta	2014-07-16/30	Yoho National Park|Bunkhouse	51.36	-116.52
CNYOK453-15	BIOUG19690-G06	BOLD:ADH8176	MF859635	Animalia;Arthropoda;Insecta;Diptera;Phoridae	Phoridae	2014-07-16/30	Yoho National Park|Bunkhouse	51.36	-116.52
CNYOK454-15	BIOUG19690-G07		MG477862	Animalia;Arthropoda;Insecta;Diptera;Heleomyzidae;Suilliinae;Suillia	Suillia nemorum	2014-07-16/30	Yoho National Park|Bunkhouse	51.36	-116.52
CNYOK455-15	BIOUG19690-G08	BOLD:AAV3699	MF873107	Animalia;Arthropoda;Insecta;Diptera;Hybotidae;Tachydromiinae;Platypalpus	Platypalpus	2014-07-16/30	Yoho National Park|Bunkhouse	51.36	-116.52
CNYOK456-15	BIOUG19690-G09	BOLD:ACF1469	MF859194	Animalia;Arthropoda;Insecta;Diptera;Sciaridae;Camptochaeta	Camptochaeta	2014-07-16/30	Yoho National Park|Bunkhouse	51.36	-116.52
CNYOK457-15	BIOUG19690-G10	BOLD:AAE7454	MF832712	Animalia;Arthropoda;Insecta;Diptera;Tephritidae;Trypetinae;Rhagoletis	Rhagoletis basiola	2014-07-16/30	Yoho National Park|Bunkhouse	51.36	-116.52
CNYOK458-15	BIOUG19690-G11	BOLD:ACT3215	MF823818	Animalia;Arthropoda;Insecta;Diptera;Chironomidae	Chironomidae	2014-07-16/30	Yoho National Park|Bunkhouse	51.36	-116.52
CNYOK459-15	BIOUG19690-G12	BOLD:AAG3259	MF870597	Animalia;Arthropoda;Insecta;Diptera;Phoridae;Metopininae;Megaselia	Megaselia	2014-07-16/30	Yoho National Park|Bunkhouse	51.36	-116.52
CNYOK460-15	BIOUG19690-H01	BOLD:ACC2335	MF699774	Animalia;Arthropoda;Insecta;Diptera;Cecidomyiidae	Cecidomyiidae	2014-07-16/30	Yoho National Park|Bunkhouse	51.36	-116.52
CNYOK461-15	BIOUG19690-H02	BOLD:AAP6849	MF696275	Animalia;Arthropoda;Insecta;Diptera;Cecidomyiidae	Cecidomyiidae	2014-07-16/30	Yoho National Park|Bunkhouse	51.36	-116.52
CNYOK462-15	BIOUG19690-H03	BOLD:ACC2335	MF702422	Animalia;Arthropoda;Insecta;Diptera;Cecidomyiidae	Cecidomyiidae	2014-07-16/30	Yoho National Park|Bunkhouse	51.36	-116.52
CNYOK464-15	BIOUG19690-H05	BOLD:ACB2384	MF867671	Animalia;Arthropoda;Insecta;Diptera;Phoridae;Metopininae;Megaselia	Megaselia	2014-07-16/30	Yoho National Park|Bunkhouse	51.36	-116.52
CNYOK465-15	BIOUG19690-H06		MG475966	Animalia;Arthropoda;Insecta;Diptera;Cecidomyiidae	Cecidomyiidae	2014-07-16/30	Yoho National Park|Bunkhouse	51.36	-116.52
CNYOK466-15	BIOUG19690-H07	BOLD:AAH3626	MG475859	Animalia;Arthropoda;Insecta;Diptera;Cecidomyiidae	Cecidomyiidae	2014-07-16/30	Yoho National Park|Bunkhouse	51.36	-116.52
CNYOK467-15	BIOUG19690-H08	BOLD:ACT3215	MF820543	Animalia;Arthropoda;Insecta;Diptera;Chironomidae	Chironomidae	2014-07-16/30	Yoho National Park|Bunkhouse	51.36	-116.52
CNYOK468-15	BIOUG19690-H09	BOLD:ACC2335	MF701759	Animalia;Arthropoda;Insecta;Diptera;Cecidomyiidae	Cecidomyiidae	2014-07-16/30	Yoho National Park|Bunkhouse	51.36	-116.52
CNYOK470-15	BIOUG19690-H11	BOLD:AAG3338	MF864802	Animalia;Arthropoda;Insecta;Diptera;Phoridae;Metopininae;Lecanocerus	Lecanocerus compressiceps	2014-07-16/30	Yoho National Park|Bunkhouse	51.36	-116.52
CNYOK471-15	BIOUG19781-A01	BOLD:AAP6848	MF699720	Animalia;Arthropoda;Insecta;Diptera;Cecidomyiidae	Cecidomyiidae	2014-07-16/30	Yoho National Park|Bunkhouse	51.36	-116.52
CNYOK472-15	BIOUG19781-A02	BOLD:ACC2335	MF696302	Animalia;Arthropoda;Insecta;Diptera;Cecidomyiidae	Cecidomyiidae	2014-07-16/30	Yoho National Park|Bunkhouse	51.36	-116.52
CNYOK473-15	BIOUG19781-A03	BOLD:ACI4070	MF702984	Animalia;Arthropoda;Insecta;Diptera;Cecidomyiidae	Cecidomyiidae	2014-07-16/30	Yoho National Park|Bunkhouse	51.36	-116.52
CNYOK474-15	BIOUG19781-A04	BOLD:ACB2396	MF696768	Animalia;Arthropoda;Insecta;Diptera;Cecidomyiidae	Cecidomyiidae	2014-07-16/30	Yoho National Park|Bunkhouse	51.36	-116.52
CNYOK475-15	BIOUG19781-A05	BOLD:ACT3215	MF822980	Animalia;Arthropoda;Insecta;Diptera;Chironomidae	Chironomidae	2014-07-16/30	Yoho National Park|Bunkhouse	51.36	-116.52
CNYOK476-15	BIOUG19781-A06	BOLD:AAP9034	MF704707	Animalia;Arthropoda;Insecta;Diptera;Cecidomyiidae	Cecidomyiidae	2014-07-16/30	Yoho National Park|Bunkhouse	51.36	-116.52
CNYOK477-15	BIOUG19781-A07	BOLD:AAV5765	MF698106	Animalia;Arthropoda;Insecta;Diptera;Cecidomyiidae	Cecidomyiidae	2014-07-16/30	Yoho National Park|Bunkhouse	51.36	-116.52
CNYOK478-15	BIOUG19781-A08	BOLD:ACL5977	MF846248	Animalia;Arthropoda;Insecta;Diptera;Sciaridae	Sciaridae	2014-07-16/30	Yoho National Park|Bunkhouse	51.36	-116.52
CNYOK479-15	BIOUG19781-A09	BOLD:AAM6113	MF703877	Animalia;Arthropoda;Insecta;Diptera;Cecidomyiidae	Cecidomyiidae	2014-07-16/30	Yoho National Park|Bunkhouse	51.36	-116.52
CNYOK480-15	BIOUG19781-A10	BOLD:AAH3621	MF702516	Animalia;Arthropoda;Insecta;Diptera;Cecidomyiidae	Cecidomyiidae	2014-07-16/30	Yoho National Park|Bunkhouse	51.36	-116.52
CNYOK481-15	BIOUG19781-A11	BOLD:AAF9886	MF879082	Animalia;Arthropoda;Insecta;Diptera;Hybotidae;Tachydromiinae;Platypalpus	Platypalpus nr. hyaenoides	2014-07-16/30	Yoho National Park|Bunkhouse	51.36	-116.52
CNYOK482-15	BIOUG19781-A12	BOLD:ADI1308	MF823648	Animalia;Arthropoda;Insecta;Diptera;Chloropidae;Oscinellinae;Dasyopa	Dasyopa triangulata	2014-07-16/30	Yoho National Park|Bunkhouse	51.36	-116.52
CNYOK484-15	BIOUG19781-B02	BOLD:AAV5765	MF699630	Animalia;Arthropoda;Insecta;Diptera;Cecidomyiidae	Cecidomyiidae	2014-07-16/30	Yoho National Park|Bunkhouse	51.36	-116.52
CNYOK485-15	BIOUG19781-B03	BOLD:ABX7729	MF696293	Animalia;Arthropoda;Insecta;Diptera;Cecidomyiidae	Cecidomyiidae	2014-07-16/30	Yoho National Park|Bunkhouse	51.36	-116.52
CNYOK486-15	BIOUG19781-B04	BOLD:ACD1831	MF701525	Animalia;Arthropoda;Insecta;Diptera;Cecidomyiidae	Cecidomyiidae	2014-07-16/30	Yoho National Park|Bunkhouse	51.36	-116.52
CNYOK487-15	BIOUG19781-B05	BOLD:ACL5660	MF841199	Animalia;Arthropoda;Insecta;Diptera;Sciaridae	Sciaridae	2014-07-16/30	Yoho National Park|Bunkhouse	51.36	-116.52
CNYOK488-15	BIOUG19781-B06	BOLD:ACC2335	MF702805	Animalia;Arthropoda;Insecta;Diptera;Cecidomyiidae	Cecidomyiidae	2014-07-16/30	Yoho National Park|Bunkhouse	51.36	-116.52
CNYOK489-15	BIOUG19781-B07	BOLD:ACT3215	MF825386	Animalia;Arthropoda;Insecta;Diptera;Chironomidae	Chironomidae	2014-07-16/30	Yoho National Park|Bunkhouse	51.36	-116.52
CNYOK490-15	BIOUG19781-B08	BOLD:ACB2384	MF862958	Animalia;Arthropoda;Insecta;Diptera;Phoridae;Metopininae;Megaselia	Megaselia	2014-07-16/30	Yoho National Park|Bunkhouse	51.36	-116.52
CNYOK491-15	BIOUG19781-B09	BOLD:ACI6458	MF702565	Animalia;Arthropoda;Insecta;Diptera;Cecidomyiidae	Cecidomyiidae	2014-07-16/30	Yoho National Park|Bunkhouse	51.36	-116.52
CNYOK492-15	BIOUG19781-B10	BOLD:ACC2270	MF697996	Animalia;Arthropoda;Insecta;Diptera;Cecidomyiidae	Cecidomyiidae	2014-07-16/30	Yoho National Park|Bunkhouse	51.36	-116.52
CNYOK493-15	BIOUG19781-B11	BOLD:ADI1308	MF825844	Animalia;Arthropoda;Insecta;Diptera;Chloropidae;Oscinellinae;Dasyopa	Dasyopa triangulata	2014-07-16/30	Yoho National Park|Bunkhouse	51.36	-116.52
CNYOK494-15	BIOUG19781-B12	BOLD:ACI6459	MF839307	Animalia;Arthropoda;Insecta;Diptera;Sciaridae	Sciaridae	2014-07-16/30	Yoho National Park|Bunkhouse	51.36	-116.52
CNYOK495-15	BIOUG19781-C01	BOLD:AAM6391	MF636191	Animalia;Arthropoda;Insecta;Diptera;Anisopodidae;Anisopodinae;Sylvicola	Sylvicola fuscatus	2014-07-16/30	Yoho National Park|Bunkhouse	51.36	-116.52
CNYOK496-15	BIOUG19781-C02	BOLD:AAV5765	MF704799	Animalia;Arthropoda;Insecta;Diptera;Cecidomyiidae	Cecidomyiidae	2014-07-16/30	Yoho National Park|Bunkhouse	51.36	-116.52
CNYOK497-15	BIOUG19781-C03	BOLD:AAN5192	MF705310	Animalia;Arthropoda;Insecta;Diptera;Cecidomyiidae	Cecidomyiidae	2014-07-16/30	Yoho National Park|Bunkhouse	51.36	-116.52
CNYOK498-15	BIOUG19781-C04	BOLD:AAM6113	MF700147	Animalia;Arthropoda;Insecta;Diptera;Cecidomyiidae	Cecidomyiidae	2014-07-16/30	Yoho National Park|Bunkhouse	51.36	-116.52
CNYOK499-15	BIOUG19781-C05	BOLD:ACC8128	MF705292	Animalia;Arthropoda;Insecta;Diptera;Cecidomyiidae	Cecidomyiidae	2014-07-16/30	Yoho National Park|Bunkhouse	51.36	-116.52
CNYOK500-15	BIOUG19781-C06	BOLD:ACB2325	MF870346	Animalia;Arthropoda;Insecta;Diptera;Phoridae;Metopininae;Megaselia	Megaselia	2014-07-16/30	Yoho National Park|Bunkhouse	51.36	-116.52
CNYOK501-15	BIOUG19781-C07	BOLD:ACC2335	MF705392	Animalia;Arthropoda;Insecta;Diptera;Cecidomyiidae	Cecidomyiidae	2014-07-16/30	Yoho National Park|Bunkhouse	51.36	-116.52
CNYOK502-15	BIOUG19781-C08	BOLD:ADI1308	MF820893	Animalia;Arthropoda;Insecta;Diptera;Chloropidae;Oscinellinae;Dasyopa	Dasyopa triangulata	2014-07-16/30	Yoho National Park|Bunkhouse	51.36	-116.52
CNYOK503-15	BIOUG19781-C09	BOLD:ACT3215	MF823514	Animalia;Arthropoda;Insecta;Diptera;Chironomidae	Chironomidae	2014-07-16/30	Yoho National Park|Bunkhouse	51.36	-116.52
CNYOK504-15	BIOUG19781-C10	BOLD:AAC8203	MF721974	Animalia;Arthropoda;Insecta;Diptera;Chironomidae;Chironominae;Tanytarsus	Tanytarsus herrmanni	2014-07-16/30	Yoho National Park|Bunkhouse	51.36	-116.52
CNYOK505-15	BIOUG19781-C11	BOLD:ACT3215	MF822719	Animalia;Arthropoda;Insecta;Diptera;Chironomidae	Chironomidae	2014-07-16/30	Yoho National Park|Bunkhouse	51.36	-116.52
CNYOK506-15	BIOUG19781-C12	BOLD:ACC1610	MF698263	Animalia;Arthropoda;Insecta;Diptera;Cecidomyiidae	Cecidomyiidae	2014-07-16/30	Yoho National Park|Bunkhouse	51.36	-116.52
CNYOK507-15	BIOUG19781-D01	BOLD:ACL5660	MF847214	Animalia;Arthropoda;Insecta;Diptera;Sciaridae	Sciaridae	2014-07-16/30	Yoho National Park|Bunkhouse	51.36	-116.52
CNYOK508-15	BIOUG19781-D02	BOLD:AAV5609	MF703825	Animalia;Arthropoda;Insecta;Diptera;Cecidomyiidae	Cecidomyiidae	2014-07-16/30	Yoho National Park|Bunkhouse	51.36	-116.52
CNYOK509-15	BIOUG19781-D03	BOLD:AAH3920	MF843156	Animalia;Arthropoda;Insecta;Diptera;Sciaridae;Scatopsciara	Scatopsciara atomaria	2014-07-16/30	Yoho National Park|Bunkhouse	51.36	-116.52
CNYOK510-15	BIOUG19781-D04	BOLD:ACI7428	MF699154	Animalia;Arthropoda;Insecta;Diptera;Cecidomyiidae	Cecidomyiidae	2014-07-16/30	Yoho National Park|Bunkhouse	51.36	-116.52
CNYOK511-15	BIOUG19781-D05	BOLD:ACC2335	MF697391	Animalia;Arthropoda;Insecta;Diptera;Cecidomyiidae	Cecidomyiidae	2014-07-16/30	Yoho National Park|Bunkhouse	51.36	-116.52
CNYOK512-15	BIOUG19781-D06	BOLD:ADI1308	MF820306	Animalia;Arthropoda;Insecta;Diptera;Chloropidae;Oscinellinae;Dasyopa	Dasyopa triangulata	2014-07-16/30	Yoho National Park|Bunkhouse	51.36	-116.52
CNYOK513-15	BIOUG19781-D07	BOLD:ACC2035	MF848135	Animalia;Arthropoda;Insecta;Diptera;Sciaridae;Lycoriella	Lycoriella	2014-07-16/30	Yoho National Park|Bunkhouse	51.36	-116.52
CNYOK514-15	BIOUG19781-D08	BOLD:AAM6113	MF700673	Animalia;Arthropoda;Insecta;Diptera;Cecidomyiidae	Cecidomyiidae	2014-07-16/30	Yoho National Park|Bunkhouse	51.36	-116.52
CNYOK515-15	BIOUG19781-D09	BOLD:ADF6333	MG472772	Animalia;Arthropoda;Insecta;Diptera;Ceratopogonidae	Ceratopogonidae	2014-07-16/30	Yoho National Park|Bunkhouse	51.36	-116.52
CNYOK518-15	BIOUG19781-D12	BOLD:ACF7005	MF859401	Animalia;Arthropoda;Insecta;Diptera;Sciaridae;Cratyna	Cratyna	2014-07-16/30	Yoho National Park|Bunkhouse	51.36	-116.52
CNYOK519-15	BIOUG19781-E01	BOLD:AAG2474	MF763339	Animalia;Arthropoda;Insecta;Diptera;Anthomyiidae	Anthomyiidae	2014-07-16/30	Yoho National Park|Bunkhouse	51.36	-116.52
CNYOK520-15	BIOUG19781-E02	BOLD:ABU5545	MF885604	Animalia;Arthropoda;Insecta;Diptera;Mycetophilidae;Mycetophilinae;Exechiini;Cordyla	Cordyla	2014-07-16/30	Yoho National Park|Bunkhouse	51.36	-116.52
CNYOK521-15	BIOUG19781-E03	BOLD:AAF9886	MF875897	Animalia;Arthropoda;Insecta;Diptera;Hybotidae;Tachydromiinae;Platypalpus	Platypalpus nr. hyaenoides	2014-07-16/30	Yoho National Park|Bunkhouse	51.36	-116.52
CNYOK522-15	BIOUG19781-E04	BOLD:ADC8973	MF891864	Animalia;Arthropoda;Insecta;Diptera;Hybotidae	Hybotidae	2014-07-16/30	Yoho National Park|Bunkhouse	51.36	-116.52
CNYOK523-15	BIOUG19781-E05	BOLD:ACC6063	MF854270	Animalia;Arthropoda;Insecta;Diptera;Psilidae	Psilidae	2014-07-16/30	Yoho National Park|Bunkhouse	51.36	-116.52
CNYOK525-15	BIOUG19781-E07	BOLD:ACT3215	MF823191	Animalia;Arthropoda;Insecta;Diptera;Chironomidae	Chironomidae	2014-07-16/30	Yoho National Park|Bunkhouse	51.36	-116.52
CNYOK526-15	BIOUG19781-E08	BOLD:ACC1523	MF698587	Animalia;Arthropoda;Insecta;Diptera;Cecidomyiidae	Cecidomyiidae	2014-07-16/30	Yoho National Park|Bunkhouse	51.36	-116.52
CNYOK527-15	BIOUG19781-E09	BOLD:ACB2325	MF864981	Animalia;Arthropoda;Insecta;Diptera;Phoridae;Metopininae;Megaselia	Megaselia	2014-07-16/30	Yoho National Park|Bunkhouse	51.36	-116.52
CNYOK528-15	BIOUG19781-E10	BOLD:ACI3886	MF698893	Animalia;Arthropoda;Insecta;Diptera;Cecidomyiidae	Cecidomyiidae	2014-07-16/30	Yoho National Park|Bunkhouse	51.36	-116.52
CNYOK529-15	BIOUG19781-E11		MG476456	Animalia;Arthropoda;Insecta;Diptera;Sciaridae	Sciaridae	2014-07-16/30	Yoho National Park|Bunkhouse	51.36	-116.52
CNYOK532-15	BIOUG19781-F02	BOLD:AAV5761	MF698329	Animalia;Arthropoda;Insecta;Diptera;Cecidomyiidae	Cecidomyiidae	2014-07-16/30	Yoho National Park|Bunkhouse	51.36	-116.52
CNYOK533-15	BIOUG19781-F03	BOLD:ACJ3340	MF705891	Animalia;Arthropoda;Insecta;Diptera;Cecidomyiidae	Cecidomyiidae	2014-07-16/30	Yoho National Park|Bunkhouse	51.36	-116.52
CNYOK534-15	BIOUG19781-F04	BOLD:ABV0501	MF701948	Animalia;Arthropoda;Insecta;Diptera;Cecidomyiidae	Cecidomyiidae	2014-07-16/30	Yoho National Park|Bunkhouse	51.36	-116.52
CNYOK535-15	BIOUG19781-F05	BOLD:AAH3626	MF705325	Animalia;Arthropoda;Insecta;Diptera;Cecidomyiidae	Cecidomyiidae	2014-07-16/30	Yoho National Park|Bunkhouse	51.36	-116.52
CNYOK536-15	BIOUG19781-F06	BOLD:ACC2335	MF705142	Animalia;Arthropoda;Insecta;Diptera;Cecidomyiidae	Cecidomyiidae	2014-07-16/30	Yoho National Park|Bunkhouse	51.36	-116.52
CNYOK537-15	BIOUG19781-F07	BOLD:AAH3626	MG474405	Animalia;Arthropoda;Insecta;Diptera;Cecidomyiidae	Cecidomyiidae	2014-07-16/30	Yoho National Park|Bunkhouse	51.36	-116.52
CNYOK538-15	BIOUG19781-F08	BOLD:ACC6221	MF701406	Animalia;Arthropoda;Insecta;Diptera;Cecidomyiidae	Cecidomyiidae	2014-07-16/30	Yoho National Park|Bunkhouse	51.36	-116.52
CNYOK539-15	BIOUG19781-F09	BOLD:AAV5765	MF705064	Animalia;Arthropoda;Insecta;Diptera;Cecidomyiidae	Cecidomyiidae	2014-07-16/30	Yoho National Park|Bunkhouse	51.36	-116.52
CNYOK542-15	BIOUG19781-F12	BOLD:AAP8984	MF885326	Animalia;Arthropoda;Insecta;Diptera;Milichiidae	Milichiidae	2014-07-16/30	Yoho National Park|Bunkhouse	51.36	-116.52
CNYOK543-15	BIOUG19781-G01	BOLD:ACF3749	MF853401	Animalia;Arthropoda;Insecta;Diptera;Phoridae;Metopininae;Megaselia	Phoridae	2014-07-16/30	Yoho National Park|Bunkhouse	51.36	-116.52
CNYOK544-15	BIOUG19781-G02	BOLD:ACX4929	MF696774	Animalia;Arthropoda;Insecta;Diptera;Cecidomyiidae	Cecidomyiidae	2014-07-16/30	Yoho National Park|Bunkhouse	51.36	-116.52
CNYOK545-15	BIOUG19781-G03	BOLD:AAG3304	MF863040	Animalia;Arthropoda;Insecta;Diptera;Phoridae;Metopininae;Megaselia	Megaselia	2014-07-16/30	Yoho National Park|Bunkhouse	51.36	-116.52
CNYOK546-15	BIOUG19781-G04	BOLD:ACI6458	MF702140	Animalia;Arthropoda;Insecta;Diptera;Cecidomyiidae	Cecidomyiidae	2014-07-16/30	Yoho National Park|Bunkhouse	51.36	-116.52
CNYOK547-15	BIOUG19781-G05	BOLD:AAH3621	MF696596	Animalia;Arthropoda;Insecta;Diptera;Cecidomyiidae	Cecidomyiidae	2014-07-16/30	Yoho National Park|Bunkhouse	51.36	-116.52
CNYOK548-15	BIOUG19781-G06	BOLD:ABA6443	MF848275	Animalia;Arthropoda;Insecta;Diptera;Sciaridae	Sciaridae	2014-07-16/30	Yoho National Park|Bunkhouse	51.36	-116.52
CNYOK549-15	BIOUG19781-G07		MG476614	Animalia;Arthropoda;Insecta;Diptera;Muscidae;Coenosiinae;Coenosia	Coenosia mollicula	2014-07-16/30	Yoho National Park|Bunkhouse	51.36	-116.52
CNYOK550-15	BIOUG19781-G08	BOLD:AAG2474	MF764899	Animalia;Arthropoda;Insecta;Diptera;Anthomyiidae	Anthomyiidae	2014-07-16/30	Yoho National Park|Bunkhouse	51.36	-116.52
CNYOK551-15	BIOUG19781-G09	BOLD:ADA3072	MF868852	Animalia;Arthropoda;Insecta;Diptera;Phoridae;Metopininae;Megaselia	Megaselia arcticae	2014-07-16/30	Yoho National Park|Bunkhouse	51.36	-116.52
CNYOK553-15	BIOUG19781-G11	BOLD:AAG2474	MF763878	Animalia;Arthropoda;Insecta;Diptera;Anthomyiidae	Anthomyiidae	2014-07-16/30	Yoho National Park|Bunkhouse	51.36	-116.52
CNYOK555-15	BIOUG19781-H01	BOLD:AAG2474	MF763125	Animalia;Arthropoda;Insecta;Diptera;Anthomyiidae	Anthomyiidae	2014-07-16/30	Yoho National Park|Bunkhouse	51.36	-116.52
CNYOK556-15	BIOUG19781-H02	BOLD:ADI1308	MF819664	Animalia;Arthropoda;Insecta;Diptera;Chloropidae;Oscinellinae;Dasyopa	Dasyopa triangulata	2014-07-16/30	Yoho National Park|Bunkhouse	51.36	-116.52
CNYOK557-15	BIOUG19781-H03	BOLD:ACC6063	MF852342	Animalia;Arthropoda;Insecta;Diptera;Psilidae	Psilidae	2014-07-16/30	Yoho National Park|Bunkhouse	51.36	-116.52
CNYOK559-15	BIOUG19781-H05	BOLD:ACW8409	MF701821	Animalia;Arthropoda;Insecta;Diptera;Cecidomyiidae	Cecidomyiidae	2014-07-16/30	Yoho National Park|Bunkhouse	51.36	-116.52
CNYOK560-15	BIOUG19781-H06		MG477975	Animalia;Arthropoda;Insecta;Diptera;Chironomidae	Chironomidae	2014-07-16/30	Yoho National Park|Bunkhouse	51.36	-116.52
CNYOK561-15	BIOUG19781-H07	BOLD:AAM6113	MF701671	Animalia;Arthropoda;Insecta;Diptera;Cecidomyiidae	Cecidomyiidae	2014-07-16/30	Yoho National Park|Bunkhouse	51.36	-116.52
CNYOK562-15	BIOUG19781-H08	BOLD:AAG0171	MF884497	Animalia;Arthropoda;Insecta;Diptera;Milichiidae;Madizinae;Neophyllomyza	Neophyllomyza	2014-07-16/30	Yoho National Park|Bunkhouse	51.36	-116.52
CNYOK563-15	BIOUG19781-H09	BOLD:AAH3920	MF848259	Animalia;Arthropoda;Insecta;Diptera;Sciaridae;Scatopsciara	Scatopsciara atomaria	2014-07-16/30	Yoho National Park|Bunkhouse	51.36	-116.52
CNYOK565-15	BIOUG19781-H11	BOLD:ACJ8072	MF845020	Animalia;Arthropoda;Insecta;Diptera;Sciaridae	Sciaridae	2014-07-16/30	Yoho National Park|Bunkhouse	51.36	-116.52
CNYOK566-15	BIOUG19782-A01	BOLD:AAG2474	MF755500	Animalia;Arthropoda;Insecta;Diptera;Anthomyiidae	Anthomyiidae	2014-07-16/30	Yoho National Park|Bunkhouse	51.36	-116.52
CNYOK567-15	BIOUG19782-A02	BOLD:ACC6063	MF857587	Animalia;Arthropoda;Insecta;Diptera;Psilidae	Psilidae	2014-07-16/30	Yoho National Park|Bunkhouse	51.36	-116.52
CNYOK568-15	BIOUG19782-A03		MG476806	Animalia;Arthropoda;Insecta;Diptera;Cecidomyiidae	Cecidomyiidae	2014-07-16/30	Yoho National Park|Bunkhouse	51.36	-116.52
CNYOK569-15	BIOUG19782-A04	BOLD:ACC9010	MF702791	Animalia;Arthropoda;Insecta;Diptera;Cecidomyiidae	Cecidomyiidae	2014-07-16/30	Yoho National Park|Bunkhouse	51.36	-116.52
CNYOK570-15	BIOUG19782-A05	BOLD:AAV5609	MF702265	Animalia;Arthropoda;Insecta;Diptera;Cecidomyiidae	Cecidomyiidae	2014-07-16/30	Yoho National Park|Bunkhouse	51.36	-116.52
CNYOK571-15	BIOUG19782-A06	BOLD:AAG3625	MF702550	Animalia;Arthropoda;Insecta;Diptera;Cecidomyiidae	Cecidomyiidae	2014-07-16/30	Yoho National Park|Bunkhouse	51.36	-116.52
CNYOK572-15	BIOUG19782-A07	BOLD:ACB2384	MF866719	Animalia;Arthropoda;Insecta;Diptera;Phoridae;Metopininae;Megaselia	Megaselia	2014-07-16/30	Yoho National Park|Bunkhouse	51.36	-116.52
CNYOK573-15	BIOUG19782-A08	BOLD:AAM6113	MF697147	Animalia;Arthropoda;Insecta;Diptera;Cecidomyiidae	Cecidomyiidae	2014-07-16/30	Yoho National Park|Bunkhouse	51.36	-116.52
CNYOK574-15	BIOUG19782-A09	BOLD:ABV0501	MF705276	Animalia;Arthropoda;Insecta;Diptera;Cecidomyiidae	Cecidomyiidae	2014-07-16/30	Yoho National Park|Bunkhouse	51.36	-116.52
CNYOK575-15	BIOUG19782-A10	BOLD:ACC4140	MF839507	Animalia;Arthropoda;Insecta;Diptera;Sciaridae;Lycoriella	Lycoriella	2014-07-16/30	Yoho National Park|Bunkhouse	51.36	-116.52
CNYOK576-15	BIOUG19782-A11	BOLD:AAH3621	MF703664	Animalia;Arthropoda;Insecta;Diptera;Cecidomyiidae	Cecidomyiidae	2014-07-16/30	Yoho National Park|Bunkhouse	51.36	-116.52
CNYOK577-15	BIOUG19782-A12	BOLD:AAG2474	MF755852	Animalia;Arthropoda;Insecta;Diptera;Anthomyiidae	Anthomyiidae	2014-07-16/30	Yoho National Park|Bunkhouse	51.36	-116.52
CNYOK578-15	BIOUG19782-B01	BOLD:AAU5627	MF861694	Animalia;Arthropoda;Insecta;Diptera;Phoridae;Metopininae;Megaselia	Megaselia	2014-07-16/30	Yoho National Park|Bunkhouse	51.36	-116.52
CNYOK580-15	BIOUG19782-B03	BOLD:AAE8903	MF889543	Animalia;Arthropoda;Insecta;Diptera;Muscidae;Coenosiinae;Coenosia	Coenosia mollicula	2014-07-16/30	Yoho National Park|Bunkhouse	51.36	-116.52
CNYOK581-15	BIOUG19782-B04	BOLD:ACC2335	MF696579	Animalia;Arthropoda;Insecta;Diptera;Cecidomyiidae	Cecidomyiidae	2014-07-16/30	Yoho National Park|Bunkhouse	51.36	-116.52
CNYOK582-15	BIOUG19782-B05	BOLD:ADI1308	MF825193	Animalia;Arthropoda;Insecta;Diptera;Chloropidae;Oscinellinae;Dasyopa	Dasyopa triangulata	2014-07-16/30	Yoho National Park|Bunkhouse	51.36	-116.52
CNYOK584-15	BIOUG19782-B07	BOLD:ABV9353	MF701269	Animalia;Arthropoda;Insecta;Diptera;Cecidomyiidae	Cecidomyiidae	2014-07-16/30	Yoho National Park|Bunkhouse	51.36	-116.52
CNYOK585-15	BIOUG19782-B08	BOLD:ACC2335	MF705194	Animalia;Arthropoda;Insecta;Diptera;Cecidomyiidae	Cecidomyiidae	2014-07-16/30	Yoho National Park|Bunkhouse	51.36	-116.52
CNYOK586-15	BIOUG19782-B09	BOLD:ABV0470	MF696644	Animalia;Arthropoda;Insecta;Diptera;Cecidomyiidae	Cecidomyiidae	2014-07-16/30	Yoho National Park|Bunkhouse	51.36	-116.52
CNYOK587-15	BIOUG19782-B10	BOLD:ADI1308	MF825021	Animalia;Arthropoda;Insecta;Diptera;Chloropidae;Oscinellinae;Dasyopa	Dasyopa triangulata	2014-07-16/30	Yoho National Park|Bunkhouse	51.36	-116.52
CNYOK588-15	BIOUG19782-B11	BOLD:ACC2335	MF703363	Animalia;Arthropoda;Insecta;Diptera;Cecidomyiidae	Cecidomyiidae	2014-07-16/30	Yoho National Park|Bunkhouse	51.36	-116.52
CNYOK589-15	BIOUG19782-B12	BOLD:ACC6221	MF696835	Animalia;Arthropoda;Insecta;Diptera;Cecidomyiidae	Cecidomyiidae	2014-07-16/30	Yoho National Park|Bunkhouse	51.36	-116.52
CNYOK590-15	BIOUG19782-C01	BOLD:AAG2466	MF762570	Animalia;Arthropoda;Insecta;Diptera;Anthomyiidae;Pegomyinae;Pegomya	Pegomya geniculata	2014-07-16/30	Yoho National Park|Bunkhouse	51.36	-116.52
CNYOK591-15	BIOUG19782-C02	BOLD:AAF9886	MF878260	Animalia;Arthropoda;Insecta;Diptera;Hybotidae;Tachydromiinae;Platypalpus	Platypalpus nr. hyaenoides	2014-07-16/30	Yoho National Park|Bunkhouse	51.36	-116.52
CNYOK592-15	BIOUG19782-C03	BOLD:AAM6113	MF703087	Animalia;Arthropoda;Insecta;Diptera;Cecidomyiidae	Cecidomyiidae	2014-07-16/30	Yoho National Park|Bunkhouse	51.36	-116.52
CNYOK593-15	BIOUG19782-C04	BOLD:ACI2887	MF865246	Animalia;Arthropoda;Insecta;Diptera;Phoridae;Metopininae;Megaselia	Megaselia	2014-07-16/30	Yoho National Park|Bunkhouse	51.36	-116.52
CNYOK594-15	BIOUG19782-C05	BOLD:ACC1523	MF702400	Animalia;Arthropoda;Insecta;Diptera;Cecidomyiidae	Cecidomyiidae	2014-07-16/30	Yoho National Park|Bunkhouse	51.36	-116.52
CNYOK595-15	BIOUG19782-C06	BOLD:AAV5609	MF703507	Animalia;Arthropoda;Insecta;Diptera;Cecidomyiidae	Cecidomyiidae	2014-07-16/30	Yoho National Park|Bunkhouse	51.36	-116.52
CNYOK596-15	BIOUG19782-C07	BOLD:AAU5645	MF869179	Animalia;Arthropoda;Insecta;Diptera;Phoridae;Metopininae;Megaselia	Megaselia	2014-07-16/30	Yoho National Park|Bunkhouse	51.36	-116.52
CNYOK597-15	BIOUG19782-C08	BOLD:AAH3621	MF704529	Animalia;Arthropoda;Insecta;Diptera;Cecidomyiidae	Cecidomyiidae	2014-07-16/30	Yoho National Park|Bunkhouse	51.36	-116.52
CNYOK598-15	BIOUG19782-C09	BOLD:AAM6113	MF705230	Animalia;Arthropoda;Insecta;Diptera;Cecidomyiidae	Cecidomyiidae	2014-07-16/30	Yoho National Park|Bunkhouse	51.36	-116.52
CNYOK599-15	BIOUG19782-C10	BOLD:ACC8461	MF702510	Animalia;Arthropoda;Insecta;Diptera;Cecidomyiidae	Cecidomyiidae	2014-07-16/30	Yoho National Park|Bunkhouse	51.36	-116.52
CNYOK600-15	BIOUG19782-C11	BOLD:ACT3215	MF828267	Animalia;Arthropoda;Insecta;Diptera;Chironomidae	Chironomidae	2014-07-16/30	Yoho National Park|Bunkhouse	51.36	-116.52
CNYOK601-15	BIOUG19782-C12	BOLD:ACF3749	MF857005	Animalia;Arthropoda;Insecta;Diptera;Phoridae;Metopininae;Megaselia	Phoridae	2014-07-16/30	Yoho National Park|Bunkhouse	51.36	-116.52
CNYOK602-15	BIOUG19782-D01	BOLD:ACF3749	MF858510	Animalia;Arthropoda;Insecta;Diptera;Phoridae;Metopininae;Megaselia	Phoridae	2014-07-16/30	Yoho National Park|Bunkhouse	51.36	-116.52
CNYOK603-15	BIOUG19782-D02	BOLD:ACB2407	MF846992	Animalia;Arthropoda;Insecta;Diptera;Sciaridae	Sciaridae	2014-07-16/30	Yoho National Park|Bunkhouse	51.36	-116.52
CNYOK604-15	BIOUG19782-D03	BOLD:AAM6113	MF696743	Animalia;Arthropoda;Insecta;Diptera;Cecidomyiidae	Cecidomyiidae	2014-07-16/30	Yoho National Park|Bunkhouse	51.36	-116.52
CNYOK605-15	BIOUG19782-D04	BOLD:AAV5609	MF704576	Animalia;Arthropoda;Insecta;Diptera;Cecidomyiidae	Cecidomyiidae	2014-07-16/30	Yoho National Park|Bunkhouse	51.36	-116.52
CNYOK606-15	BIOUG19782-D05	BOLD:ACD1657	MF703775	Animalia;Arthropoda;Insecta;Diptera;Cecidomyiidae	Cecidomyiidae	2014-07-16/30	Yoho National Park|Bunkhouse	51.36	-116.52
CNYOK607-15	BIOUG19782-D06	BOLD:ACC2335	MF698096	Animalia;Arthropoda;Insecta;Diptera;Cecidomyiidae	Cecidomyiidae	2014-07-16/30	Yoho National Park|Bunkhouse	51.36	-116.52
CNYOK608-15	BIOUG19782-D07	BOLD:AAH3621	MF698855	Animalia;Arthropoda;Insecta;Diptera;Cecidomyiidae	Cecidomyiidae	2014-07-16/30	Yoho National Park|Bunkhouse	51.36	-116.52
CNYOK609-15	BIOUG19782-D08	BOLD:AAY6471	MF700789	Animalia;Arthropoda;Insecta;Diptera;Cecidomyiidae	Cecidomyiidae	2014-07-16/30	Yoho National Park|Bunkhouse	51.36	-116.52
CNYOK610-15	BIOUG19782-D09	BOLD:ACC1523	MF698324	Animalia;Arthropoda;Insecta;Diptera;Cecidomyiidae	Cecidomyiidae	2014-07-16/30	Yoho National Park|Bunkhouse	51.36	-116.52
CNYOK611-15	BIOUG19782-D10	BOLD:AAN5282	MF706096	Animalia;Arthropoda;Insecta;Diptera;Cecidomyiidae	Cecidomyiidae	2014-07-16/30	Yoho National Park|Bunkhouse	51.36	-116.52
CNYOK612-15	BIOUG19782-D11	BOLD:ACC7355	MF699700	Animalia;Arthropoda;Insecta;Diptera;Cecidomyiidae	Cecidomyiidae	2014-07-16/30	Yoho National Park|Bunkhouse	51.36	-116.52
CNYOK613-15	BIOUG19782-D12	BOLD:ACC1523	MF698405	Animalia;Arthropoda;Insecta;Diptera;Cecidomyiidae	Cecidomyiidae	2014-07-16/30	Yoho National Park|Bunkhouse	51.36	-116.52
CNYOK614-15	BIOUG19782-E01	BOLD:AAF9886	MF877237	Animalia;Arthropoda;Insecta;Diptera;Hybotidae;Tachydromiinae;Platypalpus	Platypalpus nr. hyaenoides	2014-07-16/30	Yoho National Park|Bunkhouse	51.36	-116.52
CNYOK615-15	BIOUG19782-E02	BOLD:ABV0501	MF696548	Animalia;Arthropoda;Insecta;Diptera;Cecidomyiidae	Cecidomyiidae	2014-07-16/30	Yoho National Park|Bunkhouse	51.36	-116.52
CNYOK616-15	BIOUG19782-E03	BOLD:ACW8601	MF702762	Animalia;Arthropoda;Insecta;Diptera;Cecidomyiidae	Cecidomyiidae	2014-07-16/30	Yoho National Park|Bunkhouse	51.36	-116.52
CNYOK617-15	BIOUG19782-E04		MG472515	Animalia;Arthropoda;Insecta;Diptera;Cecidomyiidae	Cecidomyiidae	2014-07-16/30	Yoho National Park|Bunkhouse	51.36	-116.52
CNYOK618-15	BIOUG19782-E05	BOLD:ACC6216	MF851371	Animalia;Arthropoda;Insecta;Diptera;Phoridae	Phoridae	2014-07-16/30	Yoho National Park|Bunkhouse	51.36	-116.52
CNYOK619-15	BIOUG19782-E06	BOLD:AAH3621	MF700854	Animalia;Arthropoda;Insecta;Diptera;Cecidomyiidae	Cecidomyiidae	2014-07-16/30	Yoho National Park|Bunkhouse	51.36	-116.52
CNYOK620-15	BIOUG19782-E07	BOLD:ACD1589	MF698030	Animalia;Arthropoda;Insecta;Diptera;Cecidomyiidae	Cecidomyiidae	2014-07-16/30	Yoho National Park|Bunkhouse	51.36	-116.52
CNYOK621-15	BIOUG19782-E08	BOLD:AAZ6706	MF699790	Animalia;Arthropoda;Insecta;Diptera;Cecidomyiidae	Cecidomyiidae	2014-07-16/30	Yoho National Park|Bunkhouse	51.36	-116.52
CNYOK622-15	BIOUG19782-E09	BOLD:AAG6954	MF640918	Animalia;Arthropoda;Insecta;Diptera;Agromyzidae;Agromyzinae;Ophiomyia	Ophiomyia	2014-07-16/30	Yoho National Park|Bunkhouse	51.36	-116.52
CNYOK623-15	BIOUG19782-E10	BOLD:AAH3621	MF700845	Animalia;Arthropoda;Insecta;Diptera;Cecidomyiidae	Cecidomyiidae	2014-07-16/30	Yoho National Park|Bunkhouse	51.36	-116.52
CNYOK624-15	BIOUG19782-E11		MG475977	Animalia;Arthropoda;Insecta;Diptera;Cecidomyiidae	Cecidomyiidae	2014-07-16/30	Yoho National Park|Bunkhouse	51.36	-116.52
CNYOK625-15	BIOUG19782-E12	BOLD:ACT3215	MF821808	Animalia;Arthropoda;Insecta;Diptera;Chironomidae	Chironomidae	2014-07-16/30	Yoho National Park|Bunkhouse	51.36	-116.52
CNYOK626-15	BIOUG19782-F01	BOLD:AAM6277	MF822521	Animalia;Arthropoda;Insecta;Diptera;Chironomidae;Tanypodinae;Monopelopia	Monopelopia tenuicalcar	2014-07-16/30	Yoho National Park|Bunkhouse	51.36	-116.52
CNYOK627-15	BIOUG19782-F02	BOLD:ABV0501	MF696782	Animalia;Arthropoda;Insecta;Diptera;Cecidomyiidae	Cecidomyiidae	2014-07-16/30	Yoho National Park|Bunkhouse	51.36	-116.52
CNYOK628-15	BIOUG19782-F03	BOLD:ACE3421	MF701899	Animalia;Arthropoda;Insecta;Diptera;Cecidomyiidae	Cecidomyiidae	2014-07-16/30	Yoho National Park|Bunkhouse	51.36	-116.52
CNYOK629-15	BIOUG19782-F04	BOLD:ACT0581	MF716409	Animalia;Arthropoda;Insecta;Diptera;Ceratopogonidae	Ceratopogonidae	2014-07-16/30	Yoho National Park|Bunkhouse	51.36	-116.52
CNYOK630-15	BIOUG19782-F05	BOLD:AAG2474	MF760238	Animalia;Arthropoda;Insecta;Diptera;Anthomyiidae	Anthomyiidae	2014-07-16/30	Yoho National Park|Bunkhouse	51.36	-116.52
CNYOK631-15	BIOUG19782-F06	BOLD:ACS5249	MF699163	Animalia;Arthropoda;Insecta;Diptera;Cecidomyiidae	Cecidomyiidae	2014-07-16/30	Yoho National Park|Bunkhouse	51.36	-116.52
CNYOK632-15	BIOUG19782-F07	BOLD:ACT3215	MF821389	Animalia;Arthropoda;Insecta;Diptera;Chironomidae	Chironomidae	2014-07-16/30	Yoho National Park|Bunkhouse	51.36	-116.52
CNYOK633-15	BIOUG19782-F08	BOLD:ACJ0938	MF697655	Animalia;Arthropoda;Insecta;Diptera;Cecidomyiidae	Cecidomyiidae	2014-07-16/30	Yoho National Park|Bunkhouse	51.36	-116.52
CNYOK634-15	BIOUG19782-F09	BOLD:ACS2134	MF697883	Animalia;Arthropoda;Insecta;Diptera;Cecidomyiidae	Cecidomyiidae	2014-07-16/30	Yoho National Park|Bunkhouse	51.36	-116.52
CNYOK635-15	BIOUG19782-F10	BOLD:ACB2396	MF702569	Animalia;Arthropoda;Insecta;Diptera;Cecidomyiidae	Cecidomyiidae	2014-07-16/30	Yoho National Park|Bunkhouse	51.36	-116.52
CNYOK637-15	BIOUG19782-F12	BOLD:AAV5765	MF698119	Animalia;Arthropoda;Insecta;Diptera;Cecidomyiidae	Cecidomyiidae	2014-07-16/30	Yoho National Park|Bunkhouse	51.36	-116.52
CNYOK638-15	BIOUG19782-G01	BOLD:ADI1308	MF828302	Animalia;Arthropoda;Insecta;Diptera;Chloropidae;Oscinellinae;Dasyopa	Dasyopa triangulata	2014-07-16/30	Yoho National Park|Bunkhouse	51.36	-116.52
CNYOK640-15	BIOUG19782-G03	BOLD:ACF1473	MF859084	Animalia;Arthropoda;Insecta;Diptera;Sciaridae;Camptochaeta	Camptochaeta	2014-07-16/30	Yoho National Park|Bunkhouse	51.36	-116.52
CNYOK641-15	BIOUG19782-G04	BOLD:ADA4621	MF862324	Animalia;Arthropoda;Insecta;Diptera;Phoridae;Metopininae;Megaselia	Megaselia	2014-07-16/30	Yoho National Park|Bunkhouse	51.36	-116.52
CNYOK642-15	BIOUG19782-G05	BOLD:AAH3621	MF701508	Animalia;Arthropoda;Insecta;Diptera;Cecidomyiidae	Cecidomyiidae	2014-07-16/30	Yoho National Park|Bunkhouse	51.36	-116.52
CNYOK643-15	BIOUG19782-G06		MG477062	Animalia;Arthropoda;Insecta;Diptera;Mycetophilidae	Mycetophilidae	2014-07-16/30	Yoho National Park|Bunkhouse	51.36	-116.52
CNYOK644-15	BIOUG19782-G07	BOLD:ACB2325	MF863901	Animalia;Arthropoda;Insecta;Diptera;Phoridae;Metopininae;Megaselia	Megaselia	2014-07-16/30	Yoho National Park|Bunkhouse	51.36	-116.52
CNYOK645-15	BIOUG19782-G08	BOLD:AAP6432	MF855446	Animalia;Arthropoda;Insecta;Diptera;Pipunculidae;Chalarinae;Chalarus	Chalarus	2014-07-16/30	Yoho National Park|Bunkhouse	51.36	-116.52
CNYOK646-15	BIOUG19782-G09	BOLD:AAM6113	MF697796	Animalia;Arthropoda;Insecta;Diptera;Cecidomyiidae	Cecidomyiidae	2014-07-16/30	Yoho National Park|Bunkhouse	51.36	-116.52
CNYOK647-15	BIOUG19782-G10	BOLD:AAH3621	MF702912	Animalia;Arthropoda;Insecta;Diptera;Cecidomyiidae	Cecidomyiidae	2014-07-16/30	Yoho National Park|Bunkhouse	51.36	-116.52
CNYOK648-15	BIOUG19782-G11	BOLD:AAM6113	MF701692	Animalia;Arthropoda;Insecta;Diptera;Cecidomyiidae	Cecidomyiidae	2014-07-16/30	Yoho National Park|Bunkhouse	51.36	-116.52
CNYOK649-15	BIOUG19782-G12	BOLD:ACC2335	MF705295	Animalia;Arthropoda;Insecta;Diptera;Cecidomyiidae	Cecidomyiidae	2014-07-16/30	Yoho National Park|Bunkhouse	51.36	-116.52
CNYOK650-15	BIOUG19782-H01	BOLD:ACX4929	MF704807	Animalia;Arthropoda;Insecta;Diptera;Cecidomyiidae	Cecidomyiidae	2014-07-16/30	Yoho National Park|Bunkhouse	51.36	-116.52
CNYOK651-15	BIOUG19782-H02	BOLD:ACI4308	MF842427	Animalia;Arthropoda;Insecta;Diptera;Sciaridae	Sciaridae	2014-07-16/30	Yoho National Park|Bunkhouse	51.36	-116.52
CNYOK655-15	BIOUG19782-H06	BOLD:ADI1308	MF826135	Animalia;Arthropoda;Insecta;Diptera;Chloropidae;Oscinellinae;Dasyopa	Dasyopa triangulata	2014-07-16/30	Yoho National Park|Bunkhouse	51.36	-116.52
CNYOK656-15	BIOUG19782-H07	BOLD:ACC6221	MF705372	Animalia;Arthropoda;Insecta;Diptera;Cecidomyiidae	Cecidomyiidae	2014-07-16/30	Yoho National Park|Bunkhouse	51.36	-116.52
CNYOK657-15	BIOUG19782-H08	BOLD:AAZ6706	MF698804	Animalia;Arthropoda;Insecta;Diptera;Cecidomyiidae	Cecidomyiidae	2014-07-16/30	Yoho National Park|Bunkhouse	51.36	-116.52
CNYOK658-15	BIOUG19782-H09	BOLD:ACT3215	MF819890	Animalia;Arthropoda;Insecta;Diptera;Chironomidae	Chironomidae	2014-07-16/30	Yoho National Park|Bunkhouse	51.36	-116.52
CNYOK659-15	BIOUG19782-H10	BOLD:ADI1308	MF820869	Animalia;Arthropoda;Insecta;Diptera;Chloropidae;Oscinellinae;Dasyopa	Dasyopa triangulata	2014-07-16/30	Yoho National Park|Bunkhouse	51.36	-116.52
CNYOK660-15	BIOUG19782-H11	BOLD:AAH3626	MG476947	Animalia;Arthropoda;Insecta;Diptera;Cecidomyiidae	Cecidomyiidae	2014-07-16/30	Yoho National Park|Bunkhouse	51.36	-116.52
CNYOK661-15	BIOUG19783-A01	BOLD:AAC5445	KR938980	Animalia;Arthropoda;Insecta;Lepidoptera;Tortricidae;Tortricinae;Aethes	Aethes promptana	2014-07-16/30	Yoho National Park|Bunkhouse	51.36	-116.52
CNYOK662-15	BIOUG19783-A02	BOLD:AAA1518	KR941176	Animalia;Arthropoda;Insecta;Lepidoptera;Crambidae;Scopariinae;Scoparia	Scoparia biplagialis	2014-07-16/30	Yoho National Park|Bunkhouse	51.36	-116.52
CNYOK663-15	BIOUG19783-A03	BOLD:AAA6353	KR941493	Animalia;Arthropoda;Insecta;Lepidoptera;Gelechiidae;Gelechiinae;Neotelphusa	Neotelphusa praefixa	2014-07-16/30	Yoho National Park|Bunkhouse	51.36	-116.52
CNYOK664-15	BIOUG19783-A04	BOLD:AAB6354	KR939741	Animalia;Arthropoda;Insecta;Lepidoptera;Tortricidae;Olethreutinae;Epinotia	Epinotia medioplagata	2014-07-16/30	Yoho National Park|Bunkhouse	51.36	-116.52
CNYOK665-15	BIOUG19783-A05	BOLD:AAA2297	KR940351	Animalia;Arthropoda;Insecta;Lepidoptera;Gelechiidae;Gelechiinae;Bryotropha	Bryotropha similis	2014-07-16/30	Yoho National Park|Bunkhouse	51.36	-116.52
CNYOK666-15	BIOUG19783-A06	BOLD:AAH7004	KR937301	Animalia;Arthropoda;Insecta;Lepidoptera;Elachistidae;Elachistinae;Elachista	Elachista	2014-07-16/30	Yoho National Park|Bunkhouse	51.36	-116.52
CNYOK667-15	BIOUG19783-A07	BOLD:ACE9994	KR940152	Animalia;Arthropoda;Insecta;Lepidoptera;Tortricidae;Olethreutinae;Epinotia	Epinotia cruciana	2014-07-16/30	Yoho National Park|Bunkhouse	51.36	-116.52
CNYOK668-15	BIOUG19783-A08	BOLD:AAI6200	KR941049	Animalia;Arthropoda;Insecta;Lepidoptera;Elachistidae;Elachistinae;Elachista	Elachista	2014-07-16/30	Yoho National Park|Bunkhouse	51.36	-116.52
CNYOK669-15	BIOUG19783-A09	BOLD:AAH6132	KR941048	Animalia;Arthropoda;Insecta;Lepidoptera;Lyonetiidae;Lyonetiinae;Lyonetia	Lyonetia pulverulentella	2014-07-16/30	Yoho National Park|Bunkhouse	51.36	-116.52
CNYOK670-15	BIOUG19783-A10	BOLD:ACX5473	KR939518	Animalia;Arthropoda;Insecta;Lepidoptera;Gracillariidae;Phyllocnistinae;Phyllocnistis	Phyllocnistis populiella	2014-07-16/30	Yoho National Park|Bunkhouse	51.36	-116.52
CNYOK672-15	BIOUG19783-A12	BOLD:AAH6132	KR939639	Animalia;Arthropoda;Insecta;Lepidoptera;Lyonetiidae;Lyonetiinae;Lyonetia	Lyonetia pulverulentella	2014-07-16/30	Yoho National Park|Bunkhouse	51.36	-116.52
CNYOK673-15	BIOUG19783-B01	BOLD:AAA5953	KR940586	Animalia;Arthropoda;Insecta;Lepidoptera;Gelechiidae;Gelechiinae;Coleotechnites	Coleotechnites piceaella	2014-07-16/30	Yoho National Park|Bunkhouse	51.36	-116.52
CNYOK674-15	BIOUG19783-B02	BOLD:AAA2297	KR941015	Animalia;Arthropoda;Insecta;Lepidoptera;Gelechiidae;Gelechiinae;Bryotropha	Bryotropha similis	2014-07-16/30	Yoho National Park|Bunkhouse	51.36	-116.52
CNYOK675-15	BIOUG19783-B03	BOLD:ACX5473	KR938602	Animalia;Arthropoda;Insecta;Lepidoptera;Gracillariidae;Phyllocnistinae;Phyllocnistis	Phyllocnistis populiella	2014-07-16/30	Yoho National Park|Bunkhouse	51.36	-116.52
CNYOK676-15	BIOUG19783-B04	BOLD:ACX5473	KR936619	Animalia;Arthropoda;Insecta;Lepidoptera;Gracillariidae;Phyllocnistinae;Phyllocnistis	Phyllocnistis populiella	2014-07-16/30	Yoho National Park|Bunkhouse	51.36	-116.52
CNYOK677-15	BIOUG19783-B05	BOLD:AAA7907	KR938251	Animalia;Arthropoda;Insecta;Lepidoptera;Tortricidae;Olethreutinae;Zeiraphera	Zeiraphera	2014-07-16/30	Yoho National Park|Bunkhouse	51.36	-116.52
CNYOK678-15	BIOUG19783-B06	BOLD:AAH6132	KR940346	Animalia;Arthropoda;Insecta;Lepidoptera;Lyonetiidae;Lyonetiinae;Lyonetia	Lyonetia pulverulentella	2014-07-16/30	Yoho National Park|Bunkhouse	51.36	-116.52
CNYOK679-15	BIOUG19783-B07	BOLD:ACX5473	KR937136	Animalia;Arthropoda;Insecta;Lepidoptera;Gracillariidae;Phyllocnistinae;Phyllocnistis	Phyllocnistis populiella	2014-07-16/30	Yoho National Park|Bunkhouse	51.36	-116.52
CNYOK680-15	BIOUG19783-B08	BOLD:AAJ8350	KR939644	Animalia;Arthropoda;Insecta;Lepidoptera;Argyresthiidae;Argyresthia	Argyresthia annettella	2014-07-16/30	Yoho National Park|Bunkhouse	51.36	-116.52
CNYOK681-15	BIOUG19783-B09	BOLD:AAG9100	KR940175	Animalia;Arthropoda;Insecta;Lepidoptera;Gelechiidae;Gelechiinae;Scrobipalpula	Scrobipalpula manierreorum	2014-07-16/30	Yoho National Park|Bunkhouse	51.36	-116.52
CNYOK682-15	BIOUG19783-B10	BOLD:AAA5953	KR941249	Animalia;Arthropoda;Insecta;Lepidoptera;Gelechiidae;Gelechiinae;Coleotechnites	Coleotechnites piceaella	2014-07-16/30	Yoho National Park|Bunkhouse	51.36	-116.52
CNYOK683-15	BIOUG19783-B11	BOLD:AAG9100	KR939875	Animalia;Arthropoda;Insecta;Lepidoptera;Gelechiidae;Gelechiinae;Scrobipalpula	Scrobipalpula manierreorum	2014-07-16/30	Yoho National Park|Bunkhouse	51.36	-116.52
CNYOK684-15	BIOUG19783-B12	BOLD:AAA1518	KR941164	Animalia;Arthropoda;Insecta;Lepidoptera;Crambidae;Scopariinae;Scoparia	Scoparia biplagialis	2014-07-16/30	Yoho National Park|Bunkhouse	51.36	-116.52
CNYOK685-15	BIOUG19783-C01	BOLD:ACX5473	KR940452	Animalia;Arthropoda;Insecta;Lepidoptera;Gracillariidae;Phyllocnistinae;Phyllocnistis	Phyllocnistis populiella	2014-07-16/30	Yoho National Park|Bunkhouse	51.36	-116.52
CNYOK686-15	BIOUG19783-C02	BOLD:ABZ5378	KR938898	Animalia;Arthropoda;Insecta;Lepidoptera;Lyonetiidae;Lyonetiinae;Lyonetia	Lyonetia prunifoliella	2014-07-16/30	Yoho National Park|Bunkhouse	51.36	-116.52
CNYOK687-15	BIOUG19783-C03	BOLD:AAG9100	KR938468	Animalia;Arthropoda;Insecta;Lepidoptera;Gelechiidae;Gelechiinae;Scrobipalpula	Scrobipalpula manierreorum	2014-07-16/30	Yoho National Park|Bunkhouse	51.36	-116.52
CNYOK688-15	BIOUG19783-C04	BOLD:AAC5445	KR940444	Animalia;Arthropoda;Insecta;Lepidoptera;Tortricidae;Tortricinae;Aethes	Aethes promptana	2014-07-16/30	Yoho National Park|Bunkhouse	51.36	-116.52
CNYOK689-15	BIOUG19783-C05	BOLD:AAD2085	KR939529	Animalia;Arthropoda;Insecta;Lepidoptera;Bucculatricidae;Bucculatrix	Bucculatrix pomifoliella	2014-07-16/30	Yoho National Park|Bunkhouse	51.36	-116.52
CNYOK690-15	BIOUG19783-C06	BOLD:AAA6669	KR936391	Animalia;Arthropoda;Insecta;Lepidoptera;Argyresthiidae;Argyresthia	Argyresthia pygmaeella	2014-07-16/30	Yoho National Park|Bunkhouse	51.36	-116.52
CNYOK691-15	BIOUG19783-C07	BOLD:AAD2085	KR939319	Animalia;Arthropoda;Insecta;Lepidoptera;Bucculatricidae;Bucculatrix	Bucculatrix pomifoliella	2014-07-16/30	Yoho National Park|Bunkhouse	51.36	-116.52
CNYOK692-15	BIOUG19783-C08	BOLD:AAA5953	KR937800	Animalia;Arthropoda;Insecta;Lepidoptera;Gelechiidae;Gelechiinae;Coleotechnites	Coleotechnites piceaella	2014-07-16/30	Yoho National Park|Bunkhouse	51.36	-116.52
CNYOK693-15	BIOUG19783-C09	BOLD:ACX5473	KR939019	Animalia;Arthropoda;Insecta;Lepidoptera;Gracillariidae;Phyllocnistinae;Phyllocnistis	Phyllocnistis populiella	2014-07-16/30	Yoho National Park|Bunkhouse	51.36	-116.52
CNYOK694-15	BIOUG19783-C10	BOLD:AAC0422	KR937496	Animalia;Arthropoda;Insecta;Lepidoptera;Coleophoridae;Coleophorinae;Coleophora	Coleophora rosaevorella	2014-07-16/30	Yoho National Park|Bunkhouse	51.36	-116.52
CNYOK695-15	BIOUG19783-C11	BOLD:ACF5555	KR939767	Animalia;Arthropoda;Insecta;Lepidoptera;Tortricidae;Olethreutinae;Phaneta	Phaneta	2014-07-16/30	Yoho National Park|Bunkhouse	51.36	-116.52
CNYOK696-15	BIOUG19783-C12	BOLD:AAC5009	KR939618	Animalia;Arthropoda;Insecta;Lepidoptera;Tortricidae;Olethreutinae;Cydia	Cydia fletcherana	2014-07-16/30	Yoho National Park|Bunkhouse	51.36	-116.52
CNYOK697-15	BIOUG19783-D01	BOLD:ACX5473	KR938519	Animalia;Arthropoda;Insecta;Lepidoptera;Gracillariidae;Phyllocnistinae;Phyllocnistis	Phyllocnistis populiella	2014-07-16/30	Yoho National Park|Bunkhouse	51.36	-116.52
CNYOK698-15	BIOUG19783-D02	BOLD:AAF1106	KR941457	Animalia;Arthropoda;Insecta;Lepidoptera;Gelechiidae;Gelechiinae;Scrobipalpula	Scrobipalpula	2014-07-16/30	Yoho National Park|Bunkhouse	51.36	-116.52
CNYOK699-15	BIOUG19783-D03	BOLD:AAZ5645	KR937921	Animalia;Arthropoda;Insecta;Lepidoptera;Bucculatricidae;Bucculatrix	Bucculatrix	2014-07-16/30	Yoho National Park|Bunkhouse	51.36	-116.52
CNYOK700-15	BIOUG19783-D04	BOLD:ACX5473	KR936197	Animalia;Arthropoda;Insecta;Lepidoptera;Gracillariidae;Phyllocnistinae;Phyllocnistis	Phyllocnistis populiella	2014-07-16/30	Yoho National Park|Bunkhouse	51.36	-116.52
CNYOK701-15	BIOUG19783-D05	BOLD:AAD2085	KR937820	Animalia;Arthropoda;Insecta;Lepidoptera;Bucculatricidae;Bucculatrix	Bucculatrix pomifoliella	2014-07-16/30	Yoho National Park|Bunkhouse	51.36	-116.52
CNYOK702-15	BIOUG19783-D06	BOLD:ABY1038	KR939847	Animalia;Arthropoda;Insecta;Lepidoptera;Nepticulidae;Nepticulinae;Stigmella	Stigmella	2014-07-16/30	Yoho National Park|Bunkhouse	51.36	-116.52
CNYOK703-15	BIOUG19783-D07	BOLD:AAH6132	KR941326	Animalia;Arthropoda;Insecta;Lepidoptera;Lyonetiidae;Lyonetiinae;Lyonetia	Lyonetia pulverulentella	2014-07-16/30	Yoho National Park|Bunkhouse	51.36	-116.52
CNYOK704-15	BIOUG19783-D08	BOLD:ACX5473	KR940332	Animalia;Arthropoda;Insecta;Lepidoptera;Gracillariidae;Phyllocnistinae;Phyllocnistis	Phyllocnistis populiella	2014-07-16/30	Yoho National Park|Bunkhouse	51.36	-116.52
CNYOK705-15	BIOUG19783-D09	BOLD:AAC5445	KR940824	Animalia;Arthropoda;Insecta;Lepidoptera;Tortricidae;Tortricinae;Aethes	Aethes promptana	2014-07-16/30	Yoho National Park|Bunkhouse	51.36	-116.52
CNYOK706-15	BIOUG19783-D10	BOLD:AAH7004	KR939878	Animalia;Arthropoda;Insecta;Lepidoptera;Elachistidae;Elachistinae;Elachista	Elachista	2014-07-16/30	Yoho National Park|Bunkhouse	51.36	-116.52
CNYOK707-15	BIOUG19783-D11	BOLD:ACX5473	KR941122	Animalia;Arthropoda;Insecta;Lepidoptera;Gracillariidae;Phyllocnistinae;Phyllocnistis	Phyllocnistis populiella	2014-07-16/30	Yoho National Park|Bunkhouse	51.36	-116.52
CNYOK708-15	BIOUG19783-D12	BOLD:AAA1518	KR938091	Animalia;Arthropoda;Insecta;Lepidoptera;Crambidae;Scopariinae;Scoparia	Scoparia biplagialis	2014-07-16/30	Yoho National Park|Bunkhouse	51.36	-116.52
CNYOK709-15	BIOUG19783-E01	BOLD:AAF1106	KR941443	Animalia;Arthropoda;Insecta;Lepidoptera;Gelechiidae;Gelechiinae;Scrobipalpula	Scrobipalpula	2014-07-16/30	Yoho National Park|Bunkhouse	51.36	-116.52
CNYOK710-15	BIOUG19783-E02	BOLD:AAC5445	KR940140	Animalia;Arthropoda;Insecta;Lepidoptera;Tortricidae;Tortricinae;Aethes	Aethes promptana	2014-07-16/30	Yoho National Park|Bunkhouse	51.36	-116.52
CNYOK711-15	BIOUG19783-E03	BOLD:ACX5473	KR940700	Animalia;Arthropoda;Insecta;Lepidoptera;Gracillariidae;Phyllocnistinae;Phyllocnistis	Phyllocnistis populiella	2014-07-16/30	Yoho National Park|Bunkhouse	51.36	-116.52
CNYOK712-15	BIOUG19783-E04	BOLD:AAI5479	KR940188	Animalia;Arthropoda;Insecta;Lepidoptera;Gelechiidae;Gelechiinae;Gnorimoschema	Gnorimoschema shepherdiae	2014-07-16/30	Yoho National Park|Bunkhouse	51.36	-116.52
CNYOK713-15	BIOUG19783-E05	BOLD:AAC5929	KR939440	Animalia;Arthropoda;Insecta;Lepidoptera;Gelechiidae;Gelechiinae;Bryotropha	Bryotropha gemella	2014-07-16/30	Yoho National Park|Bunkhouse	51.36	-116.52
CNYOK714-15	BIOUG19783-E06	BOLD:ACX5473	KR938010	Animalia;Arthropoda;Insecta;Lepidoptera;Gracillariidae;Phyllocnistinae;Phyllocnistis	Phyllocnistis populiella	2014-07-16/30	Yoho National Park|Bunkhouse	51.36	-116.52
CNYOK715-15	BIOUG19783-E07	BOLD:AAA2297	KR936348	Animalia;Arthropoda;Insecta;Lepidoptera;Gelechiidae;Gelechiinae;Bryotropha	Bryotropha similis	2014-07-16/30	Yoho National Park|Bunkhouse	51.36	-116.52
CNYOK716-15	BIOUG19783-E08	BOLD:AAH6132	KR937715	Animalia;Arthropoda;Insecta;Lepidoptera;Lyonetiidae;Lyonetiinae;Lyonetia	Lyonetia pulverulentella	2014-07-16/30	Yoho National Park|Bunkhouse	51.36	-116.52
CNYOK717-15	BIOUG19783-E09	BOLD:ACX5473	KR937345	Animalia;Arthropoda;Insecta;Lepidoptera;Gracillariidae;Phyllocnistinae;Phyllocnistis	Phyllocnistis populiella	2014-07-16/30	Yoho National Park|Bunkhouse	51.36	-116.52
CNYOK718-15	BIOUG19783-E10	BOLD:AAT9652	KR941237	Animalia;Arthropoda;Insecta;Lepidoptera;Oecophoridae;Oecophorinae;Polix	Polix coloradella	2014-07-16/30	Yoho National Park|Bunkhouse	51.36	-116.52
CNYOK719-15	BIOUG19783-E11	BOLD:ACX5473	KR937444	Animalia;Arthropoda;Insecta;Lepidoptera;Gracillariidae;Phyllocnistinae;Phyllocnistis	Phyllocnistis populiella	2014-07-16/30	Yoho National Park|Bunkhouse	51.36	-116.52
CNYOK720-15	BIOUG19783-E12	BOLD:ACX5473	KR941177	Animalia;Arthropoda;Insecta;Lepidoptera;Gracillariidae;Phyllocnistinae;Phyllocnistis	Phyllocnistis populiella	2014-07-16/30	Yoho National Park|Bunkhouse	51.36	-116.52
CNYOK721-15	BIOUG19783-F01	BOLD:AAA5953	KR940362	Animalia;Arthropoda;Insecta;Lepidoptera;Gelechiidae;Gelechiinae;Coleotechnites	Coleotechnites piceaella	2014-07-16/30	Yoho National Park|Bunkhouse	51.36	-116.52
CNYOK722-15	BIOUG19783-F02	BOLD:AAJ8350	KR936291	Animalia;Arthropoda;Insecta;Lepidoptera;Argyresthiidae;Argyresthia	Argyresthia annettella	2014-07-16/30	Yoho National Park|Bunkhouse	51.36	-116.52
CNYOK723-15	BIOUG19783-F03	BOLD:AAZ5645	KR938543	Animalia;Arthropoda;Insecta;Lepidoptera;Bucculatricidae;Bucculatrix	Bucculatrix	2014-07-16/30	Yoho National Park|Bunkhouse	51.36	-116.52
CNYOK724-15	BIOUG19783-F04	BOLD:ACX5473	KR938434	Animalia;Arthropoda;Insecta;Lepidoptera;Gracillariidae;Phyllocnistinae;Phyllocnistis	Phyllocnistis populiella	2014-07-16/30	Yoho National Park|Bunkhouse	51.36	-116.52
CNYOK725-15	BIOUG19783-F05	BOLD:AAZ5645	KR939417	Animalia;Arthropoda;Insecta;Lepidoptera;Bucculatricidae;Bucculatrix	Bucculatrix	2014-07-16/30	Yoho National Park|Bunkhouse	51.36	-116.52
CNYOK726-15	BIOUG19783-F06	BOLD:AAA5953	KR941070	Animalia;Arthropoda;Insecta;Lepidoptera;Gelechiidae;Gelechiinae;Coleotechnites	Coleotechnites piceaella	2014-07-16/30	Yoho National Park|Bunkhouse	51.36	-116.52
CNYOK727-15	BIOUG19783-F07	BOLD:AAJ8350	KR940683	Animalia;Arthropoda;Insecta;Lepidoptera;Argyresthiidae;Argyresthia	Argyresthia annettella	2014-07-16/30	Yoho National Park|Bunkhouse	51.36	-116.52
CNYOK728-15	BIOUG19783-F08	BOLD:AAH6132	KR939661	Animalia;Arthropoda;Insecta;Lepidoptera;Lyonetiidae;Lyonetiinae;Lyonetia	Lyonetia pulverulentella	2014-07-16/30	Yoho National Park|Bunkhouse	51.36	-116.52
CNYOK729-15	BIOUG19783-F09	BOLD:AAU3009	KR939800	Animalia;Arthropoda;Insecta;Lepidoptera;Gracillariidae;Phyllocnistinae;Phyllocnistis	Phyllocnistis insignis	2014-07-16/30	Yoho National Park|Bunkhouse	51.36	-116.52
CNYOK730-15	BIOUG19783-F10	BOLD:AAB6316	MG514961	Animalia;Arthropoda;Insecta;Lepidoptera;Oecophoridae;Oecophorinae;Polix	Polix coloradella	2014-07-16/30	Yoho National Park|Bunkhouse	51.36	-116.52
CNYOK731-15	BIOUG19783-F11	BOLD:AAE7388	KR937865	Animalia;Arthropoda;Insecta;Lepidoptera;Gracillariidae;Gracillariinae;Caloptilia	Caloptilia cornusella	2014-07-16/30	Yoho National Park|Bunkhouse	51.36	-116.52
CNYOK732-15	BIOUG19783-F12	BOLD:ACX5473	KR939801	Animalia;Arthropoda;Insecta;Lepidoptera;Gracillariidae;Phyllocnistinae;Phyllocnistis	Phyllocnistis populiella	2014-07-16/30	Yoho National Park|Bunkhouse	51.36	-116.52
CNYOK733-15	BIOUG19783-G01	BOLD:AAA5953	KR937671	Animalia;Arthropoda;Insecta;Lepidoptera;Gelechiidae;Gelechiinae;Coleotechnites	Coleotechnites piceaella	2014-07-16/30	Yoho National Park|Bunkhouse	51.36	-116.52
CNYOK734-15	BIOUG19783-G02	BOLD:AAU3009	KR936484	Animalia;Arthropoda;Insecta;Lepidoptera;Gracillariidae;Phyllocnistinae;Phyllocnistis	Phyllocnistis insignis	2014-07-16/30	Yoho National Park|Bunkhouse	51.36	-116.52
CNYOK735-15	BIOUG19783-G03	BOLD:AAA5953	KR941271	Animalia;Arthropoda;Insecta;Lepidoptera;Gelechiidae;Gelechiinae;Coleotechnites	Coleotechnites piceaella	2014-07-16/30	Yoho National Park|Bunkhouse	51.36	-116.52
CNYOK736-15	BIOUG19783-G04	BOLD:AAJ8350	KR941091	Animalia;Arthropoda;Insecta;Lepidoptera;Argyresthiidae;Argyresthia	Argyresthia annettella	2014-07-16/30	Yoho National Park|Bunkhouse	51.36	-116.52
CNYOK737-15	BIOUG19783-G05	BOLD:ACX5473	KR936642	Animalia;Arthropoda;Insecta;Lepidoptera;Gracillariidae;Phyllocnistinae;Phyllocnistis	Phyllocnistis populiella	2014-07-16/30	Yoho National Park|Bunkhouse	51.36	-116.52
CNYOK738-15	BIOUG19783-G06	BOLD:AAB8487	KR937971	Animalia;Arthropoda;Insecta;Lepidoptera;Coleophoridae;Coleophorinae;Coleophora	Coleophora multipulvella	2014-07-16/30	Yoho National Park|Bunkhouse	51.36	-116.52
CNYOK739-15	BIOUG19783-G07	BOLD:AAC8505	KR940366	Animalia;Arthropoda;Insecta;Lepidoptera;Nepticulidae;Nepticulinae;Stigmella	Stigmella salicis	2014-07-16/30	Yoho National Park|Bunkhouse	51.36	-116.52
CNYOK740-15	BIOUG19783-G08	BOLD:ACT2903	KR940206	Animalia;Arthropoda;Insecta;Lepidoptera;Argyresthiidae	Argyresthiidae	2014-07-16/30	Yoho National Park|Bunkhouse	51.36	-116.52
CNYOK741-15	BIOUG19783-G09	BOLD:ACX5473	KR939187	Animalia;Arthropoda;Insecta;Lepidoptera;Gracillariidae;Phyllocnistinae;Phyllocnistis	Phyllocnistis populiella	2014-07-16/30	Yoho National Park|Bunkhouse	51.36	-116.52
CNYOK742-15	BIOUG19783-G10	BOLD:ACX5473	KR938129	Animalia;Arthropoda;Insecta;Lepidoptera;Gracillariidae;Phyllocnistinae;Phyllocnistis	Phyllocnistis populiella	2014-07-16/30	Yoho National Park|Bunkhouse	51.36	-116.52
CNYOK743-15	BIOUG19783-G11	BOLD:AAA2297	KR941515	Animalia;Arthropoda;Insecta;Lepidoptera;Gelechiidae;Gelechiinae;Bryotropha	Bryotropha similis	2014-07-16/30	Yoho National Park|Bunkhouse	51.36	-116.52
CNYOK744-15	BIOUG19783-G12	BOLD:AAH6132	KX535187	Animalia;Arthropoda;Insecta;Lepidoptera;Lyonetiidae;Lyonetiinae;Lyonetia	Lyonetia pulverulentella	2014-07-16/30	Yoho National Park|Bunkhouse	51.36	-116.52
CNYOK745-15	BIOUG19783-H01	BOLD:AAA5953	KR940460	Animalia;Arthropoda;Insecta;Lepidoptera;Gelechiidae;Gelechiinae;Coleotechnites	Coleotechnites piceaella	2014-07-16/30	Yoho National Park|Bunkhouse	51.36	-116.52
CNYOK746-15	BIOUG19783-H02	BOLD:AAA5953	KR939852	Animalia;Arthropoda;Insecta;Lepidoptera;Gelechiidae;Gelechiinae;Coleotechnites	Coleotechnites piceaella	2014-07-16/30	Yoho National Park|Bunkhouse	51.36	-116.52
CNYOK747-15	BIOUG19783-H03	BOLD:AAZ5645	KR938650	Animalia;Arthropoda;Insecta;Lepidoptera;Bucculatricidae;Bucculatrix	Bucculatrix	2014-07-16/30	Yoho National Park|Bunkhouse	51.36	-116.52
CNYOK748-15	BIOUG19783-H04	BOLD:AAB3571	KR936194	Animalia;Arthropoda;Insecta;Lepidoptera;Tortricidae;Tortricinae;Cochylis	Cochylis hoffmanana	2014-07-16/30	Yoho National Park|Bunkhouse	51.36	-116.52
CNYOK749-15	BIOUG19783-H05	BOLD:ACX5473	KR938019	Animalia;Arthropoda;Insecta;Lepidoptera;Gracillariidae;Phyllocnistinae;Phyllocnistis	Phyllocnistis populiella	2014-07-16/30	Yoho National Park|Bunkhouse	51.36	-116.52
CNYOK750-15	BIOUG19783-H06	BOLD:AAA2297	KR938789	Animalia;Arthropoda;Insecta;Lepidoptera;Gelechiidae;Gelechiinae;Bryotropha	Bryotropha similis	2014-07-16/30	Yoho National Park|Bunkhouse	51.36	-116.52
CNYOK751-15	BIOUG19783-H07	BOLD:ABY1038	KR939680	Animalia;Arthropoda;Insecta;Lepidoptera;Nepticulidae;Nepticulinae;Stigmella	Stigmella	2014-07-16/30	Yoho National Park|Bunkhouse	51.36	-116.52
CNYOK752-15	BIOUG19783-H08	BOLD:AAH6132	KR940298	Animalia;Arthropoda;Insecta;Lepidoptera;Lyonetiidae;Lyonetiinae;Lyonetia	Lyonetia pulverulentella	2014-07-16/30	Yoho National Park|Bunkhouse	51.36	-116.52
CNYOK753-15	BIOUG19783-H09	BOLD:AAC5445	KR941059	Animalia;Arthropoda;Insecta;Lepidoptera;Tortricidae;Tortricinae;Aethes	Aethes promptana	2014-07-16/30	Yoho National Park|Bunkhouse	51.36	-116.52
CNYOK754-15	BIOUG19783-H10	BOLD:AAB6316	KR941506	Animalia;Arthropoda;Insecta;Lepidoptera;Oecophoridae;Oecophorinae;Polix	Polix coloradella	2014-07-16/30	Yoho National Park|Bunkhouse	51.36	-116.52
CNYOK755-15	BIOUG19783-H11		MG514155	Animalia;Arthropoda;Insecta;Lepidoptera;Crambidae;Scopariinae;Scoparia	Scoparia biplagialis	2014-07-16/30	Yoho National Park|Bunkhouse	51.36	-116.52
CNYOK756-15	BIOUG19784-A01	BOLD:AAM6113	KR955052	Animalia;Arthropoda;Insecta;Diptera;Cecidomyiidae	Cecidomyiidae	2014-07-16/30	Yoho National Park|Bunkhouse	51.36	-116.52
CNYOK757-15	BIOUG19784-A02		MG472950	Animalia;Arthropoda;Insecta;Diptera;Ceratopogonidae;Forcipomyiinae;Forcipomyia	Forcipomyia	2014-07-16/30	Yoho National Park|Bunkhouse	51.36	-116.52
CNYOK758-15	BIOUG19784-A03	BOLD:ACS4242	KR956884	Animalia;Arthropoda;Insecta;Diptera;Cecidomyiidae	Cecidomyiidae	2014-07-16/30	Yoho National Park|Bunkhouse	51.36	-116.52
CNYOK759-15	BIOUG19784-A04	BOLD:ACC2335	KR953820	Animalia;Arthropoda;Insecta;Diptera;Cecidomyiidae	Cecidomyiidae	2014-07-16/30	Yoho National Park|Bunkhouse	51.36	-116.52
CNYOK760-15	BIOUG19784-A05	BOLD:ABV0501	KR952837	Animalia;Arthropoda;Insecta;Diptera;Cecidomyiidae	Cecidomyiidae	2014-07-16/30	Yoho National Park|Bunkhouse	51.36	-116.52
CNYOK761-15	BIOUG19784-A06	BOLD:AAM6113	KR952898	Animalia;Arthropoda;Insecta;Diptera;Cecidomyiidae	Cecidomyiidae	2014-07-16/30	Yoho National Park|Bunkhouse	51.36	-116.52
CNYOK762-15	BIOUG19784-A07	BOLD:ACT3215	KR964254	Animalia;Arthropoda;Insecta;Diptera;Chironomidae	Chironomidae	2014-07-16/30	Yoho National Park|Bunkhouse	51.36	-116.52
CNYOK763-15	BIOUG19784-A08	BOLD:ACC2335	KR956094	Animalia;Arthropoda;Insecta;Diptera;Cecidomyiidae	Cecidomyiidae	2014-07-16/30	Yoho National Park|Bunkhouse	51.36	-116.52
CNYOK764-15	BIOUG19784-A09	BOLD:AAH3621	KR954792	Animalia;Arthropoda;Insecta;Diptera;Cecidomyiidae	Cecidomyiidae	2014-07-16/30	Yoho National Park|Bunkhouse	51.36	-116.52
CNYOK765-15	BIOUG19784-A10	BOLD:AAF9886	KR968632	Animalia;Arthropoda;Insecta;Diptera;Hybotidae;Tachydromiinae;Platypalpus	Platypalpus nr. hyaenoides	2014-07-16/30	Yoho National Park|Bunkhouse	51.36	-116.52
CNYOK766-15	BIOUG19784-A11	BOLD:ACI6458	KR955177	Animalia;Arthropoda;Insecta;Diptera;Cecidomyiidae	Cecidomyiidae	2014-07-16/30	Yoho National Park|Bunkhouse	51.36	-116.52
CNYOK767-15	BIOUG19784-A12	BOLD:AAP8150	KR985918	Animalia;Arthropoda;Insecta;Diptera;Mycetophilidae;Mycetophilinae;Exechiini;Cordyla	Cordyla		Yoho National Park|Bunkhouse	51.36	-116.52
CNYOK768-15	BIOUG19784-B01	BOLD:ACS7560	KR955536	Animalia;Arthropoda;Insecta;Diptera;Cecidomyiidae	Cecidomyiidae	2014-07-16/30	Yoho National Park|Bunkhouse	51.36	-116.52
CNYOK769-15	BIOUG19784-B02		MG472452	Animalia;Arthropoda;Insecta;Diptera;Cecidomyiidae	Cecidomyiidae	2014-07-16/30	Yoho National Park|Bunkhouse	51.36	-116.52
CNYOK770-15	BIOUG19784-B03	BOLD:ACT3215	KR965525	Animalia;Arthropoda;Insecta;Diptera;Chironomidae	Chironomidae	2014-07-16/30	Yoho National Park|Bunkhouse	51.36	-116.52
CNYOK771-15	BIOUG19784-B04	BOLD:ACX4882	KR954566	Animalia;Arthropoda;Insecta;Diptera;Cecidomyiidae	Cecidomyiidae	2014-07-16/30	Yoho National Park|Bunkhouse	51.36	-116.52
CNYOK772-15	BIOUG19784-B05	BOLD:ACK7006	KR954975	Animalia;Arthropoda;Insecta;Diptera;Cecidomyiidae	Cecidomyiidae	2014-07-16/30	Yoho National Park|Bunkhouse	51.36	-116.52
CNYOK773-15	BIOUG19784-B06		MG477290	Animalia;Arthropoda;Insecta;Diptera;Cecidomyiidae	Cecidomyiidae	2014-07-16/30	Yoho National Park|Bunkhouse	51.36	-116.52
CNYOK774-15	BIOUG19784-B07	BOLD:ACB6729	KR990689	Animalia;Arthropoda;Insecta;Diptera;Phoridae;Metopininae;Megaselia	Megaselia	2014-07-16/30	Yoho National Park|Bunkhouse	51.36	-116.52
CNYOK775-15	BIOUG19784-B08	BOLD:ACB2272	KR957119	Animalia;Arthropoda;Insecta;Diptera;Cecidomyiidae	Cecidomyiidae	2014-07-16/30	Yoho National Park|Bunkhouse	51.36	-116.52
CNYOK776-15	BIOUG19784-B09	BOLD:AAH3751	KR952642	Animalia;Arthropoda;Insecta;Diptera;Cecidomyiidae	Cecidomyiidae	2014-07-16/30	Yoho National Park|Bunkhouse	51.36	-116.52
CNYOK777-15	BIOUG19784-B10	BOLD:ACO2727	KR953221	Animalia;Arthropoda;Insecta;Diptera;Cecidomyiidae	Cecidomyiidae	2014-07-16/30	Yoho National Park|Bunkhouse	51.36	-116.52
CNYOK778-15	BIOUG19784-B11		MG473627	Animalia;Arthropoda;Insecta;Diptera;Cecidomyiidae	Cecidomyiidae	2014-07-16/30	Yoho National Park|Bunkhouse	51.36	-116.52
CNYOK779-15	BIOUG19784-B12	BOLD:ACC2335	KR953694	Animalia;Arthropoda;Insecta;Diptera;Cecidomyiidae	Cecidomyiidae	2014-07-16/30	Yoho National Park|Bunkhouse	51.36	-116.52
CNYOK780-15	BIOUG19784-C01	BOLD:AAH3621	KR955725	Animalia;Arthropoda;Insecta;Diptera;Cecidomyiidae	Cecidomyiidae	2014-07-16/30	Yoho National Park|Bunkhouse	51.36	-116.52
CNYOK781-15	BIOUG19784-C02	BOLD:ACC6591	KR982581	Animalia;Arthropoda;Insecta;Diptera;Sciaridae;Epidapus	Epidapus	2014-07-16/30	Yoho National Park|Bunkhouse	51.36	-116.52
CNYOK782-15	BIOUG19784-C03	BOLD:AAM6113	KR954195	Animalia;Arthropoda;Insecta;Diptera;Cecidomyiidae	Cecidomyiidae	2014-07-16/30	Yoho National Park|Bunkhouse	51.36	-116.52
CNYOK783-15	BIOUG19784-C04	BOLD:AAH3720	KR952714	Animalia;Arthropoda;Insecta;Diptera;Cecidomyiidae	Cecidomyiidae	2014-07-16/30	Yoho National Park|Bunkhouse	51.36	-116.52
CNYOK784-15	BIOUG19784-C05	BOLD:ACC5964	KR982008	Animalia;Arthropoda;Insecta;Diptera;Sciaridae	Sciaridae	2014-07-16/30	Yoho National Park|Bunkhouse	51.36	-116.52
CNYOK785-15	BIOUG19784-C06	BOLD:AAH3621	KR955168	Animalia;Arthropoda;Insecta;Diptera;Cecidomyiidae	Cecidomyiidae	2014-07-16/30	Yoho National Park|Bunkhouse	51.36	-116.52
CNYOK786-15	BIOUG19784-C07	BOLD:AAH3621	KR955950	Animalia;Arthropoda;Insecta;Diptera;Cecidomyiidae	Cecidomyiidae	2014-07-16/30	Yoho National Park|Bunkhouse	51.36	-116.52
CNYOK787-15	BIOUG19784-C08	BOLD:AAH3621	KR954851	Animalia;Arthropoda;Insecta;Diptera;Cecidomyiidae	Cecidomyiidae	2014-07-16/30	Yoho National Park|Bunkhouse	51.36	-116.52
CNYOK788-15	BIOUG19784-C09	BOLD:AAU9541	KR953771	Animalia;Arthropoda;Insecta;Diptera;Cecidomyiidae	Cecidomyiidae	2014-07-16/30	Yoho National Park|Bunkhouse	51.36	-116.52
CNYOK789-15	BIOUG19784-C10	BOLD:ABV0501	KR952409	Animalia;Arthropoda;Insecta;Diptera;Cecidomyiidae	Cecidomyiidae	2014-07-16/30	Yoho National Park|Bunkhouse	51.36	-116.52
CNYOK790-15	BIOUG19784-C11	BOLD:AAH3621	KR955056	Animalia;Arthropoda;Insecta;Diptera;Cecidomyiidae	Cecidomyiidae	2014-07-16/30	Yoho National Park|Bunkhouse	51.36	-116.52
CNYOK792-15	BIOUG19784-D01		KR953522	Animalia;Arthropoda;Insecta;Diptera;Cecidomyiidae	Cecidomyiidae	2014-07-16/30	Yoho National Park|Bunkhouse	51.36	-116.52
CNYOK793-15	BIOUG19784-D02	BOLD:ACS7560	KR953044	Animalia;Arthropoda;Insecta;Diptera;Cecidomyiidae	Cecidomyiidae	2014-07-16/30	Yoho National Park|Bunkhouse	51.36	-116.52
CNYOK794-15	BIOUG19784-D03	BOLD:AAH3626	KR956198	Animalia;Arthropoda;Insecta;Diptera;Cecidomyiidae	Cecidomyiidae	2014-07-16/30	Yoho National Park|Bunkhouse	51.36	-116.52
CNYOK795-15	BIOUG19784-D04	BOLD:ACC2335	KR957020	Animalia;Arthropoda;Insecta;Diptera;Cecidomyiidae	Cecidomyiidae	2014-07-16/30	Yoho National Park|Bunkhouse	51.36	-116.52
CNYOK796-15	BIOUG19784-D05	BOLD:ACT3215	KR964656	Animalia;Arthropoda;Insecta;Diptera;Chironomidae	Chironomidae	2014-07-16/30	Yoho National Park|Bunkhouse	51.36	-116.52
CNYOK797-15	BIOUG19784-D06	BOLD:ADI1308	KR964366	Animalia;Arthropoda;Insecta;Diptera;Chloropidae;Oscinellinae;Dasyopa	Dasyopa triangulata	2014-07-16/30	Yoho National Park|Bunkhouse	51.36	-116.52
CNYOK798-15	BIOUG19784-D07	BOLD:ADA4916	KR985527	Animalia;Arthropoda;Insecta;Diptera;Phoridae;Metopininae;Megaselia	Megaselia	2014-07-16/30	Yoho National Park|Bunkhouse	51.36	-116.52
CNYOK799-15	BIOUG19784-D08	BOLD:ACC1523	KR954701	Animalia;Arthropoda;Insecta;Diptera;Cecidomyiidae	Cecidomyiidae	2014-07-16/30	Yoho National Park|Bunkhouse	51.36	-116.52
CNYOK800-15	BIOUG19784-D09	BOLD:ACF3749	KR991734	Animalia;Arthropoda;Insecta;Diptera;Phoridae;Metopininae;Megaselia	Phoridae	2014-07-16/30	Yoho National Park|Bunkhouse	51.36	-116.52
CNYOK801-15	BIOUG19784-D10	BOLD:AAM6113	KR956494	Animalia;Arthropoda;Insecta;Diptera;Cecidomyiidae	Cecidomyiidae	2014-07-16/30	Yoho National Park|Bunkhouse	51.36	-116.52
CNYOK802-15	BIOUG19784-D11	BOLD:ADI1308	KR964674	Animalia;Arthropoda;Insecta;Diptera;Chloropidae;Oscinellinae;Dasyopa	Dasyopa triangulata	2014-07-16/30	Yoho National Park|Bunkhouse	51.36	-116.52
CNYOK803-15	BIOUG19784-D12	BOLD:ACN6646	KR954996	Animalia;Arthropoda;Insecta;Diptera;Cecidomyiidae	Cecidomyiidae	2014-07-16/30	Yoho National Park|Bunkhouse	51.36	-116.52
CNYOK804-15	BIOUG19784-E01	BOLD:AAG5640	KR982351	Animalia;Arthropoda;Insecta;Diptera;Sepsidae;Sepsinae;Nemopoda	Nemopoda nitidula	2014-07-16/30	Yoho National Park|Bunkhouse	51.36	-116.52
CNYOK805-15	BIOUG19784-E02	BOLD:AAM6391	KR943213	Animalia;Arthropoda;Insecta;Diptera;Anisopodidae;Anisopodinae;Sylvicola	Sylvicola fuscatus	2014-07-16/30	Yoho National Park|Bunkhouse	51.36	-116.52
CNYOK806-15	BIOUG19784-E03	BOLD:AAN5494	KR944484	Animalia;Arthropoda;Insecta;Diptera;Anthomyiidae;Pegomyinae;Pegoplata	Pegoplata	2014-07-16/30	Yoho National Park|Bunkhouse	51.36	-116.52
CNYOK807-15	BIOUG19784-E04	BOLD:ACC2335	KR954970	Animalia;Arthropoda;Insecta;Diptera;Cecidomyiidae	Cecidomyiidae	2014-07-16/30	Yoho National Park|Bunkhouse	51.36	-116.52
CNYOK808-15	BIOUG19784-E05	BOLD:ACC9857	KR956346	Animalia;Arthropoda;Insecta;Diptera;Cecidomyiidae	Cecidomyiidae	2014-07-16/30	Yoho National Park|Bunkhouse	51.36	-116.52
CNYOK809-15	BIOUG19784-E06	BOLD:ACD0574	KR969061	Animalia;Arthropoda;Insecta;Diptera;Hybotidae	Hybotidae	2014-07-16/30	Yoho National Park|Bunkhouse	51.36	-116.52
CNYOK810-15	BIOUG19784-E07	BOLD:AAG3238	KR988640	Animalia;Arthropoda;Insecta;Diptera;Phoridae;Phorinae;Phora	Phora	2014-07-16/30	Yoho National Park|Bunkhouse	51.36	-116.52
CNYOK811-15	BIOUG19784-E08	BOLD:AAV5181	KR955571	Animalia;Arthropoda;Insecta;Diptera;Ceratopogonidae;Forcipomyiinae;Forcipomyia	Forcipomyia	2014-07-16/30	Yoho National Park|Bunkhouse	51.36	-116.52
CNYOK812-15	BIOUG19784-E09	BOLD:AAE8903	KR970203	Animalia;Arthropoda;Insecta;Diptera;Muscidae;Coenosiinae;Coenosia	Coenosia mollicula	2014-07-16/30	Yoho National Park|Bunkhouse	51.36	-116.52
CNYOK813-15	BIOUG19784-E10	BOLD:ACT3215	KR967165	Animalia;Arthropoda;Insecta;Diptera;Chironomidae	Chironomidae	2014-07-16/30	Yoho National Park|Bunkhouse	51.36	-116.52
CNYOK814-15	BIOUG19784-E11	BOLD:ABV0501	KR954353	Animalia;Arthropoda;Insecta;Diptera;Cecidomyiidae	Cecidomyiidae	2014-07-16/30	Yoho National Park|Bunkhouse	51.36	-116.52
CNYOK815-15	BIOUG19784-E12	BOLD:ABA0818	KR953069	Animalia;Arthropoda;Insecta;Diptera;Cecidomyiidae	Cecidomyiidae	2014-07-16/30	Yoho National Park|Bunkhouse	51.36	-116.52
CNYOK816-15	BIOUG19784-F01	BOLD:AAV5609	KR953962	Animalia;Arthropoda;Insecta;Diptera;Cecidomyiidae	Cecidomyiidae	2014-07-16/30	Yoho National Park|Bunkhouse	51.36	-116.52
CNYOK817-15	BIOUG19784-F02	BOLD:ACF3749	KR989190	Animalia;Arthropoda;Insecta;Diptera;Phoridae;Metopininae;Megaselia	Phoridae	2014-07-16/30	Yoho National Park|Bunkhouse	51.36	-116.52
CNYOK818-15	BIOUG19784-F03	BOLD:ACC6857	KR954284	Animalia;Arthropoda;Insecta;Diptera;Cecidomyiidae	Cecidomyiidae	2014-07-16/30	Yoho National Park|Bunkhouse	51.36	-116.52
CNYOK819-15	BIOUG19784-F04	BOLD:AAE8903	KR969260	Animalia;Arthropoda;Insecta;Diptera;Muscidae;Coenosiinae;Coenosia	Coenosia mollicula	2014-07-16/30	Yoho National Park|Bunkhouse	51.36	-116.52
CNYOK820-15	BIOUG19784-F05	BOLD:AAH3621	KR957007	Animalia;Arthropoda;Insecta;Diptera;Cecidomyiidae	Cecidomyiidae	2014-07-16/30	Yoho National Park|Bunkhouse	51.36	-116.52
CNYOK821-15	BIOUG19784-F06	BOLD:AAH3626	KR955528	Animalia;Arthropoda;Insecta;Diptera;Cecidomyiidae	Cecidomyiidae	2014-07-16/30	Yoho National Park|Bunkhouse	51.36	-116.52
CNYOK822-15	BIOUG19784-F07	BOLD:ABV0470	KR952710	Animalia;Arthropoda;Insecta;Diptera;Cecidomyiidae	Cecidomyiidae	2014-07-16/30	Yoho National Park|Bunkhouse	51.36	-116.52
CNYOK823-15	BIOUG19784-F08	BOLD:ACT3215	KR965957	Animalia;Arthropoda;Insecta;Diptera;Chironomidae	Chironomidae	2014-07-16/30	Yoho National Park|Bunkhouse	51.36	-116.52
CNYOK824-15	BIOUG19784-F09	BOLD:ACB2325	KR988178	Animalia;Arthropoda;Insecta;Diptera;Phoridae;Metopininae;Megaselia	Megaselia	2014-07-16/30	Yoho National Park|Bunkhouse	51.36	-116.52
CNYOK825-15	BIOUG19784-F10	BOLD:ACJ1954	KR954038	Animalia;Arthropoda;Insecta;Diptera;Cecidomyiidae	Cecidomyiidae	2014-07-16/30	Yoho National Park|Bunkhouse	51.36	-116.52
CNYOK826-15	BIOUG19784-F11	BOLD:ACC2335	KR953911	Animalia;Arthropoda;Insecta;Diptera;Cecidomyiidae	Cecidomyiidae	2014-07-16/30	Yoho National Park|Bunkhouse	51.36	-116.52
CNYOK827-15	BIOUG19784-F12	BOLD:ACC1523	KR952593	Animalia;Arthropoda;Insecta;Diptera;Cecidomyiidae	Cecidomyiidae	2014-07-16/30	Yoho National Park|Bunkhouse	51.36	-116.52
CNYOK828-15	BIOUG19784-G01	BOLD:ADI1308	KR962655	Animalia;Arthropoda;Insecta;Diptera;Chloropidae;Oscinellinae;Dasyopa	Dasyopa triangulata	2014-07-16/30	Yoho National Park|Bunkhouse	51.36	-116.52
CNYOK829-15	BIOUG19784-G02	BOLD:AAP8860	KR987080	Animalia;Arthropoda;Insecta;Diptera;Mycetophilidae;Mycetophilinae;Sceptonia	Sceptonia	2014-07-16/30	Yoho National Park|Bunkhouse	51.36	-116.52
CNYOK830-15	BIOUG19784-G03	BOLD:AAM6113	KR956029	Animalia;Arthropoda;Insecta;Diptera;Cecidomyiidae	Cecidomyiidae	2014-07-16/30	Yoho National Park|Bunkhouse	51.36	-116.52
CNYOK831-15	BIOUG19784-G04	BOLD:ACC2335	KR954740	Animalia;Arthropoda;Insecta;Diptera;Cecidomyiidae	Cecidomyiidae	2014-07-16/30	Yoho National Park|Bunkhouse	51.36	-116.52
CNYOK832-15	BIOUG19784-G05	BOLD:ABU5545	KR987058	Animalia;Arthropoda;Insecta;Diptera;Mycetophilidae;Mycetophilinae;Exechiini;Cordyla	Cordyla		Yoho National Park|Bunkhouse	51.36	-116.52
CNYOK833-15	BIOUG19784-G06	BOLD:AAH3621	KR957263	Animalia;Arthropoda;Insecta;Diptera;Cecidomyiidae	Cecidomyiidae	2014-07-16/30	Yoho National Park|Bunkhouse	51.36	-116.52
CNYOK834-15	BIOUG19784-G07	BOLD:AAM8963	KR986247	Animalia;Arthropoda;Insecta;Diptera;Mycetophilidae;Gnoristinae;Coelosia	Coelosia gracilis	2014-07-16/30	Yoho National Park|Bunkhouse	51.36	-116.52
CNYOK835-15	BIOUG19784-G08	BOLD:ACC9833	KR953071	Animalia;Arthropoda;Insecta;Diptera;Cecidomyiidae	Cecidomyiidae	2014-07-16/30	Yoho National Park|Bunkhouse	51.36	-116.52
CNYOK836-15	BIOUG19784-G09	BOLD:ACT3215	KR967112	Animalia;Arthropoda;Insecta;Diptera;Chironomidae	Chironomidae	2014-07-16/30	Yoho National Park|Bunkhouse	51.36	-116.52
CNYOK837-15	BIOUG19784-G10	BOLD:ACA7479	KR956776	Animalia;Arthropoda;Insecta;Diptera;Cecidomyiidae	Cecidomyiidae	2014-07-16/30	Yoho National Park|Bunkhouse	51.36	-116.52
CNYOK838-15	BIOUG19784-G11	BOLD:ACI6459	KR982027	Animalia;Arthropoda;Insecta;Diptera;Sciaridae	Sciaridae	2014-07-16/30	Yoho National Park|Bunkhouse	51.36	-116.52
CNYOK839-15	BIOUG19784-G12	BOLD:ACT3215	KR964998	Animalia;Arthropoda;Insecta;Diptera;Chironomidae	Chironomidae	2014-07-16/30	Yoho National Park|Bunkhouse	51.36	-116.52
CNYOK840-15	BIOUG19784-H01	BOLD:ADI1308	KR965267	Animalia;Arthropoda;Insecta;Diptera;Chloropidae;Oscinellinae;Dasyopa	Dasyopa triangulata	2014-07-16/30	Yoho National Park|Bunkhouse	51.36	-116.52
CNYOK841-15	BIOUG19784-H02	BOLD:ACC6063	KR989028	Animalia;Arthropoda;Insecta;Diptera;Psilidae	Psilidae	2014-07-16/30	Yoho National Park|Bunkhouse	51.36	-116.52
CNYOK842-15	BIOUG19784-H03	BOLD:ACT7288	KR953074	Animalia;Arthropoda;Insecta;Diptera;Cecidomyiidae	Cecidomyiidae	2014-07-16/30	Yoho National Park|Bunkhouse	51.36	-116.52
CNYOK843-15	BIOUG19784-H04	BOLD:ACT5895	KR953422	Animalia;Arthropoda;Insecta;Diptera;Cecidomyiidae	Cecidomyiidae	2014-07-16/30	Yoho National Park|Bunkhouse	51.36	-116.52
CNYOK844-15	BIOUG19784-H05	BOLD:AAH3621	KR954527	Animalia;Arthropoda;Insecta;Diptera;Cecidomyiidae	Cecidomyiidae	2014-07-16/30	Yoho National Park|Bunkhouse	51.36	-116.52
CNYOK845-15	BIOUG19784-H06	BOLD:ADI1308	KR962667	Animalia;Arthropoda;Insecta;Diptera;Chloropidae;Oscinellinae;Dasyopa	Dasyopa triangulata	2014-07-16/30	Yoho National Park|Bunkhouse	51.36	-116.52
CNYOK846-15	BIOUG19784-H07	BOLD:ACL5660	KR980287	Animalia;Arthropoda;Insecta;Diptera;Sciaridae	Sciaridae	2014-07-16/30	Yoho National Park|Bunkhouse	51.36	-116.52
CNYOK847-15	BIOUG19784-H08	BOLD:ACC8107	KR961441	Animalia;Arthropoda;Insecta;Diptera;Ceratopogonidae	Ceratopogonidae	2014-07-16/30	Yoho National Park|Bunkhouse	51.36	-116.52
CNYOK848-15	BIOUG19784-H09	BOLD:ACD9435	KR956493	Animalia;Arthropoda;Insecta;Diptera;Cecidomyiidae	Cecidomyiidae	2014-07-16/30	Yoho National Park|Bunkhouse	51.36	-116.52
CNYOK849-15	BIOUG19784-H10	BOLD:AAV5761	KR953833	Animalia;Arthropoda;Insecta;Diptera;Cecidomyiidae	Cecidomyiidae	2014-07-16/30	Yoho National Park|Bunkhouse	51.36	-116.52
CNYOK850-15	BIOUG19784-H11	BOLD:ACO2727	KR952964	Animalia;Arthropoda;Insecta;Diptera;Cecidomyiidae	Cecidomyiidae	2014-07-16/30	Yoho National Park|Bunkhouse	51.36	-116.52
CNYOK851-15	BIOUG19785-A01	BOLD:ACF0907	KR931837	Animalia;Arthropoda;Insecta;Hymenoptera;Braconidae;Microgastrinae;Microplitis	Microplitis	2014-07-16/30	Yoho National Park|Bunkhouse	51.36	-116.52
CNYOK852-15	BIOUG19785-A02	BOLD:AAU9375	KR923874	Animalia;Arthropoda;Insecta;Hymenoptera;Braconidae;Alysiinae	Alysiinae	2014-07-16/30	Yoho National Park|Bunkhouse	51.36	-116.52
CNYOK853-15	BIOUG19785-A03	BOLD:AAA4977	KR925963	Animalia;Arthropoda;Insecta;Hymenoptera;Formicidae;Formicinae;Formica	Formica	2014-07-16/30	Yoho National Park|Bunkhouse	51.36	-116.52
CNYOK854-15	BIOUG19785-A04	BOLD:AAN8148	KR927861	Animalia;Arthropoda;Insecta;Hymenoptera;Eulophidae;Eulophinae	Eulophinae	2014-07-16/30	Yoho National Park|Bunkhouse	51.36	-116.52
CNYOK855-15	BIOUG19785-A05	BOLD:AAU8288	KR928094	Animalia;Arthropoda;Insecta;Hymenoptera;Diapriidae	Diapriidae	2014-07-16/30	Yoho National Park|Bunkhouse	51.36	-116.52
CNYOK857-15	BIOUG19785-A07	BOLD:AAU8288	KR933871	Animalia;Arthropoda;Insecta;Hymenoptera;Diapriidae	Diapriidae	2014-07-16/30	Yoho National Park|Bunkhouse	51.36	-116.52
CNYOK859-15	BIOUG19785-A09	BOLD:ACE6874	KR931181	Animalia;Arthropoda;Insecta;Hymenoptera;Braconidae;Alysiinae;Dinotrema	Dinotrema	2014-07-16/30	Yoho National Park|Bunkhouse	51.36	-116.52
CNYOK862-15	BIOUG19785-A12		MG479433	Animalia;Arthropoda;Insecta;Hymenoptera;Braconidae;Microgastrinae;Microplitis	Microplitis	2014-07-16/30	Yoho National Park|Bunkhouse	51.36	-116.52
CNYOK864-15	BIOUG19785-B02		MG485971	Animalia;Arthropoda;Insecta;Hymenoptera;Ceraphronidae	Megaspilidae	2014-07-16/30	Yoho National Park|Bunkhouse	51.36	-116.52
CNYOK865-15	BIOUG19785-B03	BOLD:ACM1116	KR930967	Animalia;Arthropoda;Insecta;Hymenoptera;Braconidae;Alysiinae;Dinotrema	Dinotrema	2014-07-16/30	Yoho National Park|Bunkhouse	51.36	-116.52
CNYOK867-15	BIOUG19785-B05	BOLD:ACC4488	KR933179	Animalia;Arthropoda;Insecta;Hymenoptera;Platygastridae	Platygastridae	2014-07-16/30	Yoho National Park|Bunkhouse	51.36	-116.52
CNYOK869-15	BIOUG19785-B07	BOLD:ACC4488	KR934418	Animalia;Arthropoda;Insecta;Hymenoptera;Platygastridae	Platygastridae	2014-07-16/30	Yoho National Park|Bunkhouse	51.36	-116.52
CNYOK870-15	BIOUG19785-B08	BOLD:AAU8993	KR923904	Animalia;Arthropoda;Insecta;Hymenoptera;Platygastridae;Platygastrinae;Platygaster	Platygaster	2014-07-16/30	Yoho National Park|Bunkhouse	51.36	-116.52
CNYOK872-15	BIOUG19785-B10	BOLD:AAQ2986	KR933990	Animalia;Arthropoda;Insecta;Hymenoptera;Ichneumonidae;Cryptinae	Cryptinae	2014-07-16/30	Yoho National Park|Bunkhouse	51.36	-116.52
CNYOK874-15	BIOUG19785-B12	BOLD:AAU9191	KR929863	Animalia;Arthropoda;Insecta;Hymenoptera;Dryinidae	Dryinidae	2014-07-16/30	Yoho National Park|Bunkhouse	51.36	-116.52
CNYOK877-15	BIOUG19785-C03	BOLD:AAA7147	KR927722	Animalia;Arthropoda;Insecta;Hymenoptera;Braconidae;Microgastrinae;Protapanteles	Protapanteles	2014-07-16/30	Yoho National Park|Bunkhouse	51.36	-116.52
CNYOK878-15	BIOUG19785-C04	BOLD:AAA7696	KR932869	Animalia;Arthropoda;Insecta;Hymenoptera;Braconidae;Orgilinae;Orgilus	Orgilus	2014-07-16/30	Yoho National Park|Bunkhouse	51.36	-116.52
CNYOK880-15	BIOUG19785-C06	BOLD:AAU9782	KR933380	Animalia;Arthropoda;Insecta;Hymenoptera;Braconidae;Cheloninae;Ascogaster	Ascogaster	2014-07-16/30	Yoho National Park|Bunkhouse	51.36	-116.52
CNYOK881-15	BIOUG19785-C07	BOLD:AAM9343	KR929508	Animalia;Arthropoda;Insecta;Hymenoptera;Crabronidae;Pemphredoninae;Passaloecus	Passaloecus	2014-07-16/30	Yoho National Park|Bunkhouse	51.36	-116.52
CNYOK884-15	BIOUG19785-C10	BOLD:ACF2871	KR931188	Animalia;Arthropoda;Insecta;Hymenoptera;Formicidae;Formicinae;Formica	Formica neorufibarbis	2014-07-16/30	Yoho National Park|Bunkhouse	51.36	-116.52
CNYOK885-15	BIOUG19785-C11	BOLD:ACC4488	KR927890	Animalia;Arthropoda;Insecta;Hymenoptera;Platygastridae	Platygastridae	2014-07-16/30	Yoho National Park|Bunkhouse	51.36	-116.52
CNYOK886-15	BIOUG19785-C12	BOLD:ACH2026	KR928006	Animalia;Arthropoda;Insecta;Hymenoptera;Platygastridae;Scelioninae;Telenomus	Telenomus	2014-07-16/30	Yoho National Park|Bunkhouse	51.36	-116.52
CNYOK889-15	BIOUG19785-D03	BOLD:AAM7443	KR924963	Animalia;Arthropoda;Insecta;Hymenoptera;Braconidae;Alysiinae	Alysiinae	2014-07-16/30	Yoho National Park|Bunkhouse	51.36	-116.52
CNYOK890-15	BIOUG19785-D04	BOLD:ACF0907	KR929354	Animalia;Arthropoda;Insecta;Hymenoptera;Braconidae;Microgastrinae;Microplitis	Microplitis	2014-07-16/30	Yoho National Park|Bunkhouse	51.36	-116.52
CNYOK891-15	BIOUG19785-D05		MG483167	Animalia;Arthropoda;Insecta;Hymenoptera;Diapriidae	Diapriidae	2014-07-16/30	Yoho National Park|Bunkhouse	51.36	-116.52
CNYOK892-15	BIOUG19785-D06	BOLD:ACH2026	KR931891	Animalia;Arthropoda;Insecta;Hymenoptera;Platygastridae;Scelioninae;Telenomus	Telenomus	2014-07-16/30	Yoho National Park|Bunkhouse	51.36	-116.52
CNYOK893-15	BIOUG19785-D07	BOLD:ACH2026	KR925267	Animalia;Arthropoda;Insecta;Hymenoptera;Platygastridae;Scelioninae;Telenomus	Telenomus	2014-07-16/30	Yoho National Park|Bunkhouse	51.36	-116.52
CNYOK896-15	BIOUG19785-D10	BOLD:ACC4488	KR928258	Animalia;Arthropoda;Insecta;Hymenoptera;Platygastridae	Platygastridae	2014-07-16/30	Yoho National Park|Bunkhouse	51.36	-116.52
CNYOK897-15	BIOUG19785-D11	BOLD:AAU8991	KR930623	Animalia;Arthropoda;Insecta;Hymenoptera;Ichneumonidae;Orthocentrinae	Orthocentrinae	2014-07-16/30	Yoho National Park|Bunkhouse	51.36	-116.52
CNYOK901-15	BIOUG19785-E03	BOLD:AAU9300	KR924247	Animalia;Arthropoda;Insecta;Hymenoptera;Braconidae;Microgastrinae;Cotesia	Cotesia	2014-07-16/30	Yoho National Park|Bunkhouse	51.36	-116.52
CNYOK903-15	BIOUG19785-E05	BOLD:ACC4488	KR926777	Animalia;Arthropoda;Insecta;Hymenoptera;Platygastridae	Platygastridae	2014-07-16/30	Yoho National Park|Bunkhouse	51.36	-116.52
CNYOK904-15	BIOUG19785-E06	BOLD:ACC4488	KR928343	Animalia;Arthropoda;Insecta;Hymenoptera;Platygastridae	Platygastridae	2014-07-16/30	Yoho National Park|Bunkhouse	51.36	-116.52
CNYOK905-15	BIOUG19785-E07	BOLD:ACC4488	KR924432	Animalia;Arthropoda;Insecta;Hymenoptera;Platygastridae	Platygastridae	2014-07-16/30	Yoho National Park|Bunkhouse	51.36	-116.52
CNYOK906-15	BIOUG19785-E08		MG510282	Animalia;Arthropoda;Insecta;Hymenoptera;Platygastridae	Platygastridae	2014-07-16/30	Yoho National Park|Bunkhouse	51.36	-116.52
CNYOK908-15	BIOUG19785-E10	BOLD:ACE0080	KR923748	Animalia;Arthropoda;Insecta;Hymenoptera;Platygastridae;Platygastrinae;Synopeas	Synopeas	2014-07-16/30	Yoho National Park|Bunkhouse	51.36	-116.52
CNYOK909-15	BIOUG19785-E11	BOLD:ACM1685	KR925761	Animalia;Arthropoda;Insecta;Hymenoptera;Platygastridae	Platygastridae	2014-07-16/30	Yoho National Park|Bunkhouse	51.36	-116.52
CNYOK911-15	BIOUG19785-F01	BOLD:ACH2026	KR930474	Animalia;Arthropoda;Insecta;Hymenoptera;Platygastridae;Scelioninae;Telenomus	Telenomus	2014-07-16/30	Yoho National Park|Bunkhouse	51.36	-116.52
CNYOK912-15	BIOUG19785-F02	BOLD:ACH2026	KR929996	Animalia;Arthropoda;Insecta;Hymenoptera;Platygastridae;Scelioninae;Telenomus	Telenomus	2014-07-16/30	Yoho National Park|Bunkhouse	51.36	-116.52
CNYOK913-15	BIOUG19785-F03	BOLD:ACC2239	KR929118	Animalia;Arthropoda;Insecta;Hymenoptera;Platygastridae	Platygastridae	2014-07-16/30	Yoho National Park|Bunkhouse	51.36	-116.52
CNYOK914-15	BIOUG19785-F04	BOLD:AAG1327	KR924741	Animalia;Arthropoda;Insecta;Hymenoptera;Braconidae;Rogadinae;Aleiodes	Aleiodes	2014-07-16/30	Yoho National Park|Bunkhouse	51.36	-116.52
CNYOK915-15	BIOUG19785-F05	BOLD:ACC4488	KR931054	Animalia;Arthropoda;Insecta;Hymenoptera;Platygastridae	Platygastridae	2014-07-16/30	Yoho National Park|Bunkhouse	51.36	-116.52
CNYOK916-15	BIOUG19785-F06	BOLD:AAQ2914	KR924110	Animalia;Arthropoda;Insecta;Hymenoptera;Braconidae;Orgilinae;Orgilus	Orgilus	2014-07-16/30	Yoho National Park|Bunkhouse	51.36	-116.52
CNYOK918-15	BIOUG19785-F08	BOLD:AAU9782	KR931671	Animalia;Arthropoda;Insecta;Hymenoptera;Braconidae;Cheloninae;Ascogaster	Ascogaster	2014-07-16/30	Yoho National Park|Bunkhouse	51.36	-116.52
CNYOK919-15	BIOUG19785-F09		MG487477	Animalia;Arthropoda;Insecta;Hymenoptera;Diapriidae	Diapriidae	2014-07-16/30	Yoho National Park|Bunkhouse	51.36	-116.52
CNYOK921-15	BIOUG19785-F11	BOLD:ACE6645	KR928844	Animalia;Arthropoda;Insecta;Hymenoptera;Ichneumonidae;Pimplinae;Scambus	Scambus	2014-07-16/30	Yoho National Park|Bunkhouse	51.36	-116.52
CNYOK923-15	BIOUG19785-G01	BOLD:ACH2026	KR935172	Animalia;Arthropoda;Insecta;Hymenoptera;Platygastridae;Scelioninae;Telenomus	Telenomus	2014-07-16/30	Yoho National Park|Bunkhouse	51.36	-116.52
CNYOK924-15	BIOUG19785-G02	BOLD:ACC4488	KR934140	Animalia;Arthropoda;Insecta;Hymenoptera;Platygastridae	Platygastridae	2014-07-16/30	Yoho National Park|Bunkhouse	51.36	-116.52
CNYOK926-15	BIOUG19785-G04	BOLD:ACC4488	KR934286	Animalia;Arthropoda;Insecta;Hymenoptera;Platygastridae	Platygastridae	2014-07-16/30	Yoho National Park|Bunkhouse	51.36	-116.52
CNYOK930-15	BIOUG19785-G08	BOLD:ACH2026	KR925437	Animalia;Arthropoda;Insecta;Hymenoptera;Platygastridae;Scelioninae;Telenomus	Telenomus	2014-07-16/30	Yoho National Park|Bunkhouse	51.36	-116.52
CNYOK931-15	BIOUG19785-G09	BOLD:ACH2026	KR932255	Animalia;Arthropoda;Insecta;Hymenoptera;Platygastridae;Scelioninae;Telenomus	Telenomus	2014-07-16/30	Yoho National Park|Bunkhouse	51.36	-116.52
CNYOK935-15	BIOUG19785-H01	BOLD:AAM9125	KR923728	Animalia;Arthropoda;Insecta;Hymenoptera;Ichneumonidae;Orthocentrinae;Orthocentrus	Orthocentrus fulvipes	2014-07-16/30	Yoho National Park|Bunkhouse	51.36	-116.52
CNYOK939-15	BIOUG19785-H05	BOLD:ACE7721	KR923588	Animalia;Arthropoda;Insecta;Hymenoptera;Braconidae;Alysiinae;Dinotrema	Dinotrema	2014-07-16/30	Yoho National Park|Bunkhouse	51.36	-116.52
CNYOK942-15	BIOUG19785-H08	BOLD:ACL8779	KR933337	Animalia;Arthropoda;Insecta;Hymenoptera;Braconidae;Alysiinae;Dinotrema	Dinotrema	2014-07-16/30	Yoho National Park|Bunkhouse	51.36	-116.52
CNYOK944-15	BIOUG19785-H10	BOLD:ACT6801	KR934897	Animalia;Arthropoda;Insecta;Hymenoptera;Platygastridae	Platygastridae	2014-07-16/30	Yoho National Park|Bunkhouse	51.36	-116.52
CNYOK946-15	BIOUG19786-A01	BOLD:ABA9842	KR934180	Animalia;Arthropoda;Insecta;Hymenoptera;Ichneumonidae;Tersilochinae	Tersilochinae	2014-07-16/30	Yoho National Park|Bunkhouse	51.36	-116.52
CNYOK948-15	BIOUG19786-A03	BOLD:AAH7432	KR928331	Animalia;Arthropoda;Insecta;Hymenoptera;Braconidae;Aphidiinae;Ephedrus	Ephedrus lacertosus	2014-07-16/30	Yoho National Park|Bunkhouse	51.36	-116.52
CNYOK949-15	BIOUG19786-A04	BOLD:ACH2026	KR931433	Animalia;Arthropoda;Insecta;Hymenoptera;Platygastridae;Scelioninae;Telenomus	Telenomus	2014-07-16/30	Yoho National Park|Bunkhouse	51.36	-116.52
CNYOK950-15	BIOUG19786-A05	BOLD:ACC4488	KR932513	Animalia;Arthropoda;Insecta;Hymenoptera;Platygastridae	Platygastridae	2014-07-16/30	Yoho National Park|Bunkhouse	51.36	-116.52
CNYOK951-15	BIOUG19786-A06	BOLD:ACD0062	KR934569	Animalia;Arthropoda;Insecta;Hymenoptera;Platygastridae	Platygastridae	2014-07-16/30	Yoho National Park|Bunkhouse	51.36	-116.52
CNYOK952-15	BIOUG19786-A07	BOLD:ACT0657	KR929268	Animalia;Arthropoda;Insecta;Hymenoptera;Braconidae;Helconinae	Helconinae	2014-07-16/30	Yoho National Park|Bunkhouse	51.36	-116.52
CNYOK953-15	BIOUG19786-A08	BOLD:ACH2026	KR923551	Animalia;Arthropoda;Insecta;Hymenoptera;Platygastridae;Scelioninae;Telenomus	Telenomus	2014-07-16/30	Yoho National Park|Bunkhouse	51.36	-116.52
CNYOK955-15	BIOUG19786-A10	BOLD:ACL6750	KR930744	Animalia;Arthropoda;Insecta;Hymenoptera;Platygastridae;Scelioninae	Scelioninae	2014-07-16/30	Yoho National Park|Bunkhouse	51.36	-116.52
CNYOK956-15	BIOUG19786-A11	BOLD:ACF0907	KR928109	Animalia;Arthropoda;Insecta;Hymenoptera;Braconidae;Microgastrinae;Microplitis	Microplitis	2014-07-16/30	Yoho National Park|Bunkhouse	51.36	-116.52
CNYOK957-15	BIOUG19786-A12	BOLD:ACC4488	KR924658	Animalia;Arthropoda;Insecta;Hymenoptera;Platygastridae	Platygastridae	2014-07-16/30	Yoho National Park|Bunkhouse	51.36	-116.52
CNYOK958-15	BIOUG19786-B01	BOLD:AAE9438	KR934525	Animalia;Arthropoda;Insecta;Hymenoptera;Ichneumonidae;Cryptinae	Cryptinae	2014-07-16/30	Yoho National Park|Bunkhouse	51.36	-116.52
CNYOK963-15	BIOUG19786-B06	BOLD:AAU8965	KR930999	Animalia;Arthropoda;Insecta;Hymenoptera;Ichneumonidae;Tersilochinae	Tersilochinae	2014-07-16/30	Yoho National Park|Bunkhouse	51.36	-116.52
CNYOK971-15	BIOUG19786-C02	BOLD:AAP6701	KR932370	Animalia;Arthropoda;Insecta;Hymenoptera;Aphelinidae	Aphelinidae	2014-07-16/30	Yoho National Park|Bunkhouse	51.36	-116.52
CNYOK974-15	BIOUG19786-C05	BOLD:ACC4488	KR934573	Animalia;Arthropoda;Insecta;Hymenoptera;Platygastridae	Platygastridae	2014-07-16/30	Yoho National Park|Bunkhouse	51.36	-116.52
CNYOK976-15	BIOUG19786-C07	BOLD:ACD1861	KR927162	Animalia;Arthropoda;Insecta;Hymenoptera;Diapriidae	Diapriidae	2014-07-16/30	Yoho National Park|Bunkhouse	51.36	-116.52
CNYOK977-15	BIOUG19786-C08	BOLD:ACT6920	KR923661	Animalia;Arthropoda;Insecta;Hymenoptera;Eulophidae	Eulophidae	2014-07-16/30	Yoho National Park|Bunkhouse	51.36	-116.52
CNYOK978-15	BIOUG19786-C09	BOLD:ACH2026	KR928707	Animalia;Arthropoda;Insecta;Hymenoptera;Platygastridae;Scelioninae;Telenomus	Telenomus	2014-07-16/30	Yoho National Park|Bunkhouse	51.36	-116.52
CNYOK979-15	BIOUG19786-C10	BOLD:ACF0907	KR931405	Animalia;Arthropoda;Insecta;Hymenoptera;Braconidae;Microgastrinae;Microplitis	Microplitis	2014-07-16/30	Yoho National Park|Bunkhouse	51.36	-116.52
CNYOK981-15	BIOUG19786-C12	BOLD:AAU9072	KR928115	Animalia;Arthropoda;Insecta;Hymenoptera;Platygastridae	Platygastridae	2014-07-16/30	Yoho National Park|Bunkhouse	51.36	-116.52
CNYOK982-15	BIOUG19786-D01	BOLD:AAU8983	KR924742	Animalia;Arthropoda;Insecta;Hymenoptera;Platygastridae;Scelioninae;Telenomus	Telenomus	2014-07-16/30	Yoho National Park|Bunkhouse	51.36	-116.52
CNYOK983-15	BIOUG19786-D02	BOLD:ACH2026	KR923707	Animalia;Arthropoda;Insecta;Hymenoptera;Platygastridae;Scelioninae;Telenomus	Telenomus	2014-07-16/30	Yoho National Park|Bunkhouse	51.36	-116.52
CNYOK985-15	BIOUG19786-D04	BOLD:ACH2026	KR928180	Animalia;Arthropoda;Insecta;Hymenoptera;Platygastridae;Scelioninae;Telenomus	Telenomus	2014-07-16/30	Yoho National Park|Bunkhouse	51.36	-116.52
CNYOK986-15	BIOUG19786-D05	BOLD:AAE8425	KR931346	Animalia;Arthropoda;Insecta;Hymenoptera;Braconidae;Alysiinae;Dinotrema	Dinotrema	2014-07-16/30	Yoho National Park|Bunkhouse	51.36	-116.52
CNYOK987-15	BIOUG19786-D06	BOLD:ACT6565	KR930250	Animalia;Arthropoda;Insecta;Hymenoptera;Braconidae;Helconinae	Helconinae	2014-07-16/30	Yoho National Park|Bunkhouse	51.36	-116.52
CNYOK990-15	BIOUG19786-D09	BOLD:ACT7422	KR928913	Animalia;Arthropoda;Insecta;Hymenoptera;Platygastridae	Platygastridae	2014-07-16/30	Yoho National Park|Bunkhouse	51.36	-116.52
CNYOK992-15	BIOUG19786-D11	BOLD:ABZ7151	KR926284	Animalia;Arthropoda;Insecta;Hymenoptera;Ichneumonidae;Ichneumoninae	Ichneumoninae	2014-07-16/30	Yoho National Park|Bunkhouse	51.36	-116.52
CNYOK994-15	BIOUG19786-E01	BOLD:ACI5620	KR934954	Animalia;Arthropoda;Insecta;Hymenoptera;Ichneumonidae;Cryptinae	Cryptinae	2014-07-16/30	Yoho National Park|Bunkhouse	51.36	-116.52
CNYOK995-15	BIOUG19786-E02	BOLD:AAU9095	KR935209	Animalia;Arthropoda;Insecta;Hymenoptera;Ichneumonidae;Metopiinae;Exochus	Exochus pictus	2014-07-16/30	Yoho National Park|Bunkhouse	51.36	-116.52
CNYOK996-15	BIOUG19786-E03	BOLD:ACT7577	KR931829	Animalia;Arthropoda;Insecta;Hymenoptera;Eulophidae;Eulophinae;Elachertus	Elachertus	2014-07-16/30	Yoho National Park|Bunkhouse	51.36	-116.52
CNYOK997-15	BIOUG19786-E04	BOLD:AAG0384	KR931426	Animalia;Arthropoda;Insecta;Hymenoptera;Ichneumonidae;Pimplinae	Pimplinae	2014-07-16/30	Yoho National Park|Bunkhouse	51.36	-116.52
CNYOK998-15	BIOUG19786-E05	BOLD:ACH2026	KR931415	Animalia;Arthropoda;Insecta;Hymenoptera;Platygastridae;Scelioninae;Telenomus	Telenomus	2014-07-16/30	Yoho National Park|Bunkhouse	51.36	-116.52
CNYOL001-15	BIOUG19847-F03	BOLD:AAY6470	MF701023	Animalia;Arthropoda;Insecta;Diptera;Cecidomyiidae	Cecidomyiidae	2014-08-06/13	Yoho National Park|Bunkhouse	51.36	-116.52
CNYOL002-15	BIOUG19847-F04	BOLD:ACT3746	MF697910	Animalia;Arthropoda;Insecta;Diptera;Cecidomyiidae	Cecidomyiidae	2014-08-06/13	Yoho National Park|Bunkhouse	51.36	-116.52
CNYOL003-15	BIOUG19847-F05	BOLD:ABV0470	MF697468	Animalia;Arthropoda;Insecta;Diptera;Cecidomyiidae	Cecidomyiidae	2014-08-06/13	Yoho National Park|Bunkhouse	51.36	-116.52
CNYOL004-15	BIOUG19847-F06	BOLD:ACJ1367	MF703841	Animalia;Arthropoda;Insecta;Diptera;Cecidomyiidae	Cecidomyiidae	2014-08-06/13	Yoho National Park|Bunkhouse	51.36	-116.52
CNYOL005-15	BIOUG19847-F07	BOLD:AAG3338	MF866443	Animalia;Arthropoda;Insecta;Diptera;Phoridae;Metopininae;Lecanocerus	Lecanocerus compressiceps	2014-08-06/13	Yoho National Park|Bunkhouse	51.36	-116.52
CNYOL006-15	BIOUG19847-F08	BOLD:ACD0179	MF843014	Animalia;Arthropoda;Insecta;Diptera;Sciaridae	Sciaridae	2014-08-06/13	Yoho National Park|Bunkhouse	51.36	-116.52
CNYOL007-15	BIOUG19847-F09	BOLD:ACC8131	MF704001	Animalia;Arthropoda;Insecta;Diptera;Cecidomyiidae	Cecidomyiidae	2014-08-06/13	Yoho National Park|Bunkhouse	51.36	-116.52
CNYOL008-15	BIOUG19847-F10	BOLD:ACC8131	MF701005	Animalia;Arthropoda;Insecta;Diptera;Cecidomyiidae	Cecidomyiidae	2014-08-06/13	Yoho National Park|Bunkhouse	51.36	-116.52
CNYOL009-15	BIOUG19847-F11	BOLD:ADA3072	MF863003	Animalia;Arthropoda;Insecta;Diptera;Phoridae;Metopininae;Megaselia	Megaselia arcticae	2014-08-06/13	Yoho National Park|Bunkhouse	51.36	-116.52
CNYOL010-15	BIOUG19847-F12	BOLD:ACT8894	MF699654	Animalia;Arthropoda;Insecta;Diptera;Cecidomyiidae	Cecidomyiidae	2014-08-06/13	Yoho National Park|Bunkhouse	51.36	-116.52
CNYOL011-15	BIOUG19847-G01	BOLD:ACS3912	MF701001	Animalia;Arthropoda;Insecta;Diptera;Cecidomyiidae	Cecidomyiidae	2014-08-06/13	Yoho National Park|Bunkhouse	51.36	-116.52
CNYOL012-15	BIOUG19847-G02	BOLD:ACC8131	MF703125	Animalia;Arthropoda;Insecta;Diptera;Cecidomyiidae	Cecidomyiidae	2014-08-06/13	Yoho National Park|Bunkhouse	51.36	-116.52
CNYOL013-15	BIOUG19847-G03	BOLD:AAP6848	MF702354	Animalia;Arthropoda;Insecta;Diptera;Cecidomyiidae	Cecidomyiidae	2014-08-06/13	Yoho National Park|Bunkhouse	51.36	-116.52
CNYOL014-15	BIOUG19847-G04	BOLD:AAZ5603	MF853717	Animalia;Arthropoda;Insecta;Diptera;Sciaridae;Corynoptera	Corynoptera	2014-08-06/13	Yoho National Park|Bunkhouse	51.36	-116.52
CNYOL015-15	BIOUG19847-G05	BOLD:ACT3215	MF826164	Animalia;Arthropoda;Insecta;Diptera;Chironomidae	Chironomidae	2014-08-06/13	Yoho National Park|Bunkhouse	51.36	-116.52
CNYOL016-15	BIOUG19847-G06	BOLD:ACM5497	MF732160	Animalia;Arthropoda;Insecta;Diptera;Chironomidae;Orthocladiinae	Orthocladiinae	2014-08-06/13	Yoho National Park|Bunkhouse	51.36	-116.52
CNYOL017-15	BIOUG19847-G07	BOLD:ACI2887	MF864158	Animalia;Arthropoda;Insecta;Diptera;Phoridae;Metopininae;Megaselia	Megaselia	2014-08-06/13	Yoho National Park|Bunkhouse	51.36	-116.52
CNYOL018-15	BIOUG19847-G08	BOLD:ACC2335	MF704468	Animalia;Arthropoda;Insecta;Diptera;Cecidomyiidae	Cecidomyiidae	2014-08-06/13	Yoho National Park|Bunkhouse	51.36	-116.52
CNYOL019-15	BIOUG19847-G09	BOLD:ACC8131	MF700873	Animalia;Arthropoda;Insecta;Diptera;Cecidomyiidae	Cecidomyiidae	2014-08-06/13	Yoho National Park|Bunkhouse	51.36	-116.52
CNYOL020-15	BIOUG19847-G10	BOLD:ACT3215	MF820286	Animalia;Arthropoda;Insecta;Diptera;Chironomidae	Chironomidae	2014-08-06/13	Yoho National Park|Bunkhouse	51.36	-116.52
CNYOL021-15	BIOUG19847-G11	BOLD:ACT3215	MF820445	Animalia;Arthropoda;Insecta;Diptera;Chironomidae	Chironomidae	2014-08-06/13	Yoho National Park|Bunkhouse	51.36	-116.52
CNYOL022-15	BIOUG19847-G12	BOLD:AAM6107	MF699172	Animalia;Arthropoda;Insecta;Diptera;Cecidomyiidae	Cecidomyiidae	2014-08-06/13	Yoho National Park|Bunkhouse	51.36	-116.52
CNYOL023-15	BIOUG19847-H01	BOLD:ACF3749	MF858808	Animalia;Arthropoda;Insecta;Diptera;Phoridae;Metopininae;Megaselia	Phoridae	2014-08-06/13	Yoho National Park|Bunkhouse	51.36	-116.52
CNYOL024-15	BIOUG19847-H02	BOLD:ACJ8072	MF840175	Animalia;Arthropoda;Insecta;Diptera;Sciaridae	Sciaridae	2014-08-06/13	Yoho National Park|Bunkhouse	51.36	-116.52
CNYOL025-15	BIOUG19847-H03	BOLD:AAV5609	MF698026	Animalia;Arthropoda;Insecta;Diptera;Cecidomyiidae	Cecidomyiidae	2014-08-06/13	Yoho National Park|Bunkhouse	51.36	-116.52
CNYOL026-15	BIOUG19847-H04	BOLD:ACE3421	MF703964	Animalia;Arthropoda;Insecta;Diptera;Cecidomyiidae	Cecidomyiidae	2014-08-06/13	Yoho National Park|Bunkhouse	51.36	-116.52
CNYOL027-15	BIOUG19847-H05	BOLD:ACT3215	MF820917	Animalia;Arthropoda;Insecta;Diptera;Chironomidae	Chironomidae	2014-08-06/13	Yoho National Park|Bunkhouse	51.36	-116.52
CNYOL028-15	BIOUG19847-H06	BOLD:ACC6357	MF698809	Animalia;Arthropoda;Insecta;Diptera;Cecidomyiidae	Cecidomyiidae	2014-08-06/13	Yoho National Park|Bunkhouse	51.36	-116.52
CNYOL029-15	BIOUG19847-H07	BOLD:ACT3215	MF819832	Animalia;Arthropoda;Insecta;Diptera;Chironomidae	Chironomidae	2014-08-06/13	Yoho National Park|Bunkhouse	51.36	-116.52
CNYOL030-15	BIOUG19847-H08	BOLD:ACB7433	MF844553	Animalia;Arthropoda;Insecta;Diptera;Sciaridae	Sciaridae	2014-08-06/13	Yoho National Park|Bunkhouse	51.36	-116.52
CNYOL031-15	BIOUG19847-H09	BOLD:AAY6470	MF702350	Animalia;Arthropoda;Insecta;Diptera;Cecidomyiidae	Cecidomyiidae	2014-08-06/13	Yoho National Park|Bunkhouse	51.36	-116.52
CNYOL032-15	BIOUG19847-H10	BOLD:ACT3215	MF823634	Animalia;Arthropoda;Insecta;Diptera;Chironomidae	Chironomidae	2014-08-06/13	Yoho National Park|Bunkhouse	51.36	-116.52
CNYOL033-15	BIOUG19847-H11	BOLD:ACB2384	MF870310	Animalia;Arthropoda;Insecta;Diptera;Phoridae;Metopininae;Megaselia	Megaselia	2014-08-06/13	Yoho National Park|Bunkhouse	51.36	-116.52
CNYOL034-15	BIOUG19852-A01	BOLD:ACB7931	MF861734	Animalia;Arthropoda;Insecta;Diptera;Phoridae;Metopininae;Megaselia	Megaselia	2014-08-06/13	Yoho National Park|Bunkhouse	51.36	-116.52
CNYOL036-15	BIOUG19852-A03	BOLD:AAP6857	MF699728	Animalia;Arthropoda;Insecta;Diptera;Cecidomyiidae	Cecidomyiidae	2014-08-06/13	Yoho National Park|Bunkhouse	51.36	-116.52
CNYOL037-15	BIOUG19852-A04	BOLD:ACC6726	MF862484	Animalia;Arthropoda;Insecta;Diptera;Phoridae;Metopininae;Megaselia	Megaselia	2014-08-06/13	Yoho National Park|Bunkhouse	51.36	-116.52
CNYOL038-15	BIOUG19852-A05	BOLD:ACB7433	MF843307	Animalia;Arthropoda;Insecta;Diptera;Sciaridae	Sciaridae	2014-08-06/13	Yoho National Park|Bunkhouse	51.36	-116.52
CNYOL039-15	BIOUG19852-A06	BOLD:ACT3215	MF819094	Animalia;Arthropoda;Insecta;Diptera;Chironomidae	Chironomidae	2014-08-06/13	Yoho National Park|Bunkhouse	51.36	-116.52
CNYOL040-15	BIOUG19852-A07	BOLD:AAP8153	MF824623	Animalia;Arthropoda;Insecta;Diptera;Ditomyiidae	Ditomyiidae	2014-08-06/13	Yoho National Park|Bunkhouse	51.36	-116.52
CNYOL041-15	BIOUG19852-A08	BOLD:ACU6151	MF843291	Animalia;Arthropoda;Insecta;Diptera;Sciaridae;Pseudolycoriella	Pseudolycoriella brunnea	2014-08-06/13	Yoho National Park|Bunkhouse	51.36	-116.52
CNYOL042-15	BIOUG19852-A09	BOLD:AAP6867	MF703095	Animalia;Arthropoda;Insecta;Diptera;Cecidomyiidae	Cecidomyiidae	2014-08-06/13	Yoho National Park|Bunkhouse	51.36	-116.52
CNYOL043-15	BIOUG19852-A10	BOLD:ACF3749	MF859446	Animalia;Arthropoda;Insecta;Diptera;Phoridae;Metopininae;Megaselia	Phoridae	2014-08-06/13	Yoho National Park|Bunkhouse	51.36	-116.52
CNYOL044-15	BIOUG19852-A11	BOLD:ACF3749	MF855521	Animalia;Arthropoda;Insecta;Diptera;Phoridae;Metopininae;Megaselia	Phoridae	2014-08-06/13	Yoho National Park|Bunkhouse	51.36	-116.52
CNYOL046-15	BIOUG19852-B01	BOLD:ACJ1919	MF892742	Animalia;Arthropoda;Insecta;Diptera;Mycetophilidae;Mycetophilinae;Brevicornu	Brevicornu	2014-08-06/13	Yoho National Park|Bunkhouse	51.36	-116.52
CNYOL048-15	BIOUG19852-B03	BOLD:ACT3215	MF828322	Animalia;Arthropoda;Insecta;Diptera;Chironomidae	Chironomidae	2014-08-06/13	Yoho National Park|Bunkhouse	51.36	-116.52
CNYOL049-15	BIOUG19852-B04	BOLD:ACO2727	MF696795	Animalia;Arthropoda;Insecta;Diptera;Cecidomyiidae	Cecidomyiidae	2014-08-06/13	Yoho National Park|Bunkhouse	51.36	-116.52
CNYOL050-15	BIOUG19852-B05	BOLD:AAG6429	MF707010	Animalia;Arthropoda;Insecta;Diptera;Ceratopogonidae;Forcipomyiinae;Forcipomyia	Forcipomyia	2014-08-06/13	Yoho National Park|Bunkhouse	51.36	-116.52
CNYOL051-15	BIOUG19852-B06	BOLD:ACT3215	MF827861	Animalia;Arthropoda;Insecta;Diptera;Chironomidae	Chironomidae	2014-08-06/13	Yoho National Park|Bunkhouse	51.36	-116.52
CNYOL053-15	BIOUG19852-B08	BOLD:ABV0470	MF699261	Animalia;Arthropoda;Insecta;Diptera;Cecidomyiidae	Cecidomyiidae	2014-08-06/13	Yoho National Park|Bunkhouse	51.36	-116.52
CNYOL054-15	BIOUG19852-B09	BOLD:ACC8131	MF697393	Animalia;Arthropoda;Insecta;Diptera;Cecidomyiidae	Cecidomyiidae	2014-08-06/13	Yoho National Park|Bunkhouse	51.36	-116.52
CNYOL055-15	BIOUG19852-B10	BOLD:ABV0470	MF702662	Animalia;Arthropoda;Insecta;Diptera;Cecidomyiidae	Cecidomyiidae	2014-08-06/13	Yoho National Park|Bunkhouse	51.36	-116.52
CNYOL056-15	BIOUG19852-B11	BOLD:AAH3920	MF841363	Animalia;Arthropoda;Insecta;Diptera;Sciaridae;Scatopsciara	Scatopsciara atomaria	2014-08-06/13	Yoho National Park|Bunkhouse	51.36	-116.52
CNYOL057-15	BIOUG19852-B12	BOLD:AAH3920	MF844482	Animalia;Arthropoda;Insecta;Diptera;Sciaridae;Scatopsciara	Scatopsciara atomaria	2014-08-06/13	Yoho National Park|Bunkhouse	51.36	-116.52
CNYOL058-15	BIOUG19852-C01	BOLD:AAP6867	MF705562	Animalia;Arthropoda;Insecta;Diptera;Cecidomyiidae	Cecidomyiidae	2014-08-06/13	Yoho National Park|Bunkhouse	51.36	-116.52
CNYOL059-15	BIOUG19852-C02	BOLD:ACT3215	MF821227	Animalia;Arthropoda;Insecta;Diptera;Chironomidae	Chironomidae	2014-08-06/13	Yoho National Park|Bunkhouse	51.36	-116.52
CNYOL060-15	BIOUG19852-C03	BOLD:ACC2335	MF698176	Animalia;Arthropoda;Insecta;Diptera;Cecidomyiidae	Cecidomyiidae	2014-08-06/13	Yoho National Park|Bunkhouse	51.36	-116.52
CNYOL061-15	BIOUG19852-C04	BOLD:AAE7454	MF834796	Animalia;Arthropoda;Insecta;Diptera;Tephritidae;Trypetinae;Rhagoletis	Rhagoletis basiola	2014-08-06/13	Yoho National Park|Bunkhouse	51.36	-116.52
CNYOL063-15	BIOUG19852-C06	BOLD:ACK3037	MF702165	Animalia;Arthropoda;Insecta;Diptera;Cecidomyiidae	Cecidomyiidae	2014-08-06/13	Yoho National Park|Bunkhouse	51.36	-116.52
CNYOL064-15	BIOUG19852-C07	BOLD:ACB9174	MF706084	Animalia;Arthropoda;Insecta;Diptera;Cecidomyiidae	Cecidomyiidae	2014-08-06/13	Yoho National Park|Bunkhouse	51.36	-116.52
CNYOL065-15	BIOUG19852-C08	BOLD:ACT3215	MF822336	Animalia;Arthropoda;Insecta;Diptera;Chironomidae	Chironomidae	2014-08-06/13	Yoho National Park|Bunkhouse	51.36	-116.52
CNYOL066-15	BIOUG19852-C09	BOLD:ACP2752	MF697787	Animalia;Arthropoda;Insecta;Diptera;Cecidomyiidae	Cecidomyiidae	2014-08-06/13	Yoho National Park|Bunkhouse	51.36	-116.52
CNYOL068-15	BIOUG19852-C11	BOLD:ACB2384	MF864305	Animalia;Arthropoda;Insecta;Diptera;Phoridae;Metopininae;Megaselia	Megaselia	2014-08-06/13	Yoho National Park|Bunkhouse	51.36	-116.52
CNYOL069-15	BIOUG19852-C12	BOLD:AAG3338	MF867960	Animalia;Arthropoda;Insecta;Diptera;Phoridae;Metopininae;Lecanocerus	Lecanocerus compressiceps	2014-08-06/13	Yoho National Park|Bunkhouse	51.36	-116.52
CNYOL071-15	BIOUG19852-D02	BOLD:AAV5757	MF702875	Animalia;Arthropoda;Insecta;Diptera;Cecidomyiidae	Cecidomyiidae	2014-08-06/13	Yoho National Park|Bunkhouse	51.36	-116.52
CNYOL072-15	BIOUG19852-D03	BOLD:ACU3195	MF718569	Animalia;Arthropoda;Insecta;Diptera;Chironomidae;Chironominae;Polypedilum	Polypedilum	2014-08-06/13	Yoho National Park|Bunkhouse	51.36	-116.52
CNYOL073-15	BIOUG19852-D04	BOLD:ACC8131	MF696245	Animalia;Arthropoda;Insecta;Diptera;Cecidomyiidae	Cecidomyiidae	2014-08-06/13	Yoho National Park|Bunkhouse	51.36	-116.52
CNYOL074-15	BIOUG19852-D05	BOLD:ACT3215	MF820748	Animalia;Arthropoda;Insecta;Diptera;Chironomidae	Chironomidae	2014-08-06/13	Yoho National Park|Bunkhouse	51.36	-116.52
CNYOL075-15	BIOUG19852-D06	BOLD:ACX4929	MF705565	Animalia;Arthropoda;Insecta;Diptera;Cecidomyiidae	Cecidomyiidae	2014-08-06/13	Yoho National Park|Bunkhouse	51.36	-116.52
CNYOL076-15	BIOUG19852-D07	BOLD:ACZ4325	MF852482	Animalia;Arthropoda;Insecta;Diptera;Sciaridae;Camptochaeta	Camptochaeta flagellifera	2014-08-06/13	Yoho National Park|Bunkhouse	51.36	-116.52
CNYOL077-15	BIOUG19852-D08	BOLD:AAP6848	MF702579	Animalia;Arthropoda;Insecta;Diptera;Cecidomyiidae	Cecidomyiidae	2014-08-06/13	Yoho National Park|Bunkhouse	51.36	-116.52
CNYOL078-15	BIOUG19852-D09	BOLD:AAP8722	MF863839	Animalia;Arthropoda;Insecta;Diptera;Phoridae;Metopininae;Megaselia	Megaselia	2014-08-06/13	Yoho National Park|Bunkhouse	51.36	-116.52
CNYOL080-15	BIOUG19852-D11	BOLD:AAG3338	MF868601	Animalia;Arthropoda;Insecta;Diptera;Phoridae;Metopininae;Lecanocerus	Lecanocerus compressiceps	2014-08-06/13	Yoho National Park|Bunkhouse	51.36	-116.52
CNYOL081-15	BIOUG19852-D12		MG472538	Animalia;Arthropoda;Insecta;Diptera;Phoridae	Phoridae	2014-08-06/13	Yoho National Park|Bunkhouse	51.36	-116.52
CNYOL082-15	BIOUG19852-E01	BOLD:ACB7433	MF848727	Animalia;Arthropoda;Insecta;Diptera;Sciaridae	Sciaridae	2014-08-06/13	Yoho National Park|Bunkhouse	51.36	-116.52
CNYOL083-15	BIOUG19852-E02	BOLD:ACF3749	MF859648	Animalia;Arthropoda;Insecta;Diptera;Phoridae;Metopininae;Megaselia	Phoridae	2014-08-06/13	Yoho National Park|Bunkhouse	51.36	-116.52
CNYOL084-15	BIOUG19852-E03	BOLD:AAV5755	MF705049	Animalia;Arthropoda;Insecta;Diptera;Cecidomyiidae	Cecidomyiidae	2014-08-06/13	Yoho National Park|Bunkhouse	51.36	-116.52
CNYOL085-15	BIOUG19852-E04	BOLD:ACT3215	MF818864	Animalia;Arthropoda;Insecta;Diptera;Chironomidae	Chironomidae	2014-08-06/13	Yoho National Park|Bunkhouse	51.36	-116.52
CNYOL086-15	BIOUG19852-E05	BOLD:ACC2335	MF696877	Animalia;Arthropoda;Insecta;Diptera;Cecidomyiidae	Cecidomyiidae	2014-08-06/13	Yoho National Park|Bunkhouse	51.36	-116.52
CNYOL087-15	BIOUG19852-E06	BOLD:ACT3215	MF825300	Animalia;Arthropoda;Insecta;Diptera;Chironomidae	Chironomidae	2014-08-06/13	Yoho National Park|Bunkhouse	51.36	-116.52
CNYOL088-15	BIOUG19852-E07	BOLD:ACT3215	MF827964	Animalia;Arthropoda;Insecta;Diptera;Chironomidae	Chironomidae	2014-08-06/13	Yoho National Park|Bunkhouse	51.36	-116.52
CNYOL089-15	BIOUG19852-E08	BOLD:ACC8131	MF702893	Animalia;Arthropoda;Insecta;Diptera;Cecidomyiidae	Cecidomyiidae	2014-08-06/13	Yoho National Park|Bunkhouse	51.36	-116.52
CNYOL090-15	BIOUG19852-E09	BOLD:AAG3259	MF863591	Animalia;Arthropoda;Insecta;Diptera;Phoridae;Metopininae;Megaselia	Megaselia	2014-08-06/13	Yoho National Park|Bunkhouse	51.36	-116.52
CNYOL091-15	BIOUG19852-E10	BOLD:AAU8534	MF864699	Animalia;Arthropoda;Insecta;Diptera;Phoridae;Metopininae;Megaselia	Megaselia pulicaria complex	2014-08-06/13	Yoho National Park|Bunkhouse	51.36	-116.52
CNYOL093-15	BIOUG19852-E12	BOLD:AAH3621	MF696673	Animalia;Arthropoda;Insecta;Diptera;Cecidomyiidae	Cecidomyiidae	2014-08-06/13	Yoho National Park|Bunkhouse	51.36	-116.52
CNYOL094-15	BIOUG19852-F01	BOLD:ACC2637	MF727005	Animalia;Arthropoda;Insecta;Diptera;Chironomidae;Orthocladiinae;Limnophyes	Limnophyes	2014-08-06/13	Yoho National Park|Bunkhouse	51.36	-116.52
CNYOL095-15	BIOUG19852-F02	BOLD:ACF3749	MF857509	Animalia;Arthropoda;Insecta;Diptera;Phoridae;Metopininae;Megaselia	Phoridae	2014-08-06/13	Yoho National Park|Bunkhouse	51.36	-116.52
CNYOL096-15	BIOUG19852-F03	BOLD:ACK3037	MF704571	Animalia;Arthropoda;Insecta;Diptera;Cecidomyiidae	Cecidomyiidae	2014-08-06/13	Yoho National Park|Bunkhouse	51.36	-116.52
CNYOL097-15	BIOUG19852-F04	BOLD:AAQ0651	MF703611	Animalia;Arthropoda;Insecta;Diptera;Cecidomyiidae	Cecidomyiidae	2014-08-06/13	Yoho National Park|Bunkhouse	51.36	-116.52
CNYOL098-15	BIOUG19852-F05	BOLD:ACT3215	MF826864	Animalia;Arthropoda;Insecta;Diptera;Chironomidae	Chironomidae	2014-08-06/13	Yoho National Park|Bunkhouse	51.36	-116.52
CNYOL099-15	BIOUG19852-F06	BOLD:ACT3215	MF820239	Animalia;Arthropoda;Insecta;Diptera;Chironomidae	Chironomidae	2014-08-06/13	Yoho National Park|Bunkhouse	51.36	-116.52
CNYOL101-15	BIOUG19852-F08	BOLD:AAY6470	MF702737	Animalia;Arthropoda;Insecta;Diptera;Cecidomyiidae	Cecidomyiidae	2014-08-06/13	Yoho National Park|Bunkhouse	51.36	-116.52
CNYOL102-15	BIOUG19852-F09	BOLD:AAG3338	MF867946	Animalia;Arthropoda;Insecta;Diptera;Phoridae;Metopininae;Lecanocerus	Lecanocerus compressiceps	2014-08-06/13	Yoho National Park|Bunkhouse	51.36	-116.52
CNYOL103-15	BIOUG19852-F10	BOLD:AAG3338	MF865052	Animalia;Arthropoda;Insecta;Diptera;Phoridae;Metopininae;Lecanocerus	Lecanocerus compressiceps	2014-08-06/13	Yoho National Park|Bunkhouse	51.36	-116.52
CNYOL104-15	BIOUG19852-F11	BOLD:ACT3215	MF819763	Animalia;Arthropoda;Insecta;Diptera;Chironomidae	Chironomidae	2014-08-06/13	Yoho National Park|Bunkhouse	51.36	-116.52
CNYOL105-15	BIOUG19852-F12	BOLD:ABV0470	MF706097	Animalia;Arthropoda;Insecta;Diptera;Cecidomyiidae	Cecidomyiidae	2014-08-06/13	Yoho National Park|Bunkhouse	51.36	-116.52
CNYOL107-15	BIOUG19852-G02	BOLD:ABV0470	MF706052	Animalia;Arthropoda;Insecta;Diptera;Cecidomyiidae	Cecidomyiidae	2014-08-06/13	Yoho National Park|Bunkhouse	51.36	-116.52
CNYOL108-15	BIOUG19852-G03	BOLD:AAG3338	MF865878	Animalia;Arthropoda;Insecta;Diptera;Phoridae;Metopininae;Lecanocerus	Lecanocerus compressiceps	2014-08-06/13	Yoho National Park|Bunkhouse	51.36	-116.52
CNYOL110-15	BIOUG19852-G05	BOLD:ACF3749	MF856285	Animalia;Arthropoda;Insecta;Diptera;Phoridae;Metopininae;Megaselia	Phoridae	2014-08-06/13	Yoho National Park|Bunkhouse	51.36	-116.52
CNYOL111-15	BIOUG19852-G06	BOLD:ACZ4325	MF854569	Animalia;Arthropoda;Insecta;Diptera;Sciaridae;Camptochaeta	Camptochaeta flagellifera	2014-08-06/13	Yoho National Park|Bunkhouse	51.36	-116.52
CNYOL112-15	BIOUG19852-G07	BOLD:ADF4301	MF870087	Animalia;Arthropoda;Insecta;Diptera;Phoridae;Metopininae;Megaselia	Megaselia	2014-08-06/13	Yoho National Park|Bunkhouse	51.36	-116.52
CNYOL114-15	BIOUG19852-G09	BOLD:ACT3215	MF821986	Animalia;Arthropoda;Insecta;Diptera;Chironomidae	Chironomidae	2014-08-06/13	Yoho National Park|Bunkhouse	51.36	-116.52
CNYOL115-15	BIOUG19852-G10	BOLD:ACT3215	MF823735	Animalia;Arthropoda;Insecta;Diptera;Chironomidae	Chironomidae	2014-08-06/13	Yoho National Park|Bunkhouse	51.36	-116.52
CNYOL116-15	BIOUG19852-G11	BOLD:ACT3215	MF824469	Animalia;Arthropoda;Insecta;Diptera;Chironomidae	Chironomidae	2014-08-06/13	Yoho National Park|Bunkhouse	51.36	-116.52
CNYOL117-15	BIOUG19852-G12	BOLD:AAQ0651	MF702914	Animalia;Arthropoda;Insecta;Diptera;Cecidomyiidae	Cecidomyiidae	2014-08-06/13	Yoho National Park|Bunkhouse	51.36	-116.52
CNYOL118-15	BIOUG19852-H01	BOLD:AAQ0652	MF700070	Animalia;Arthropoda;Insecta;Diptera;Cecidomyiidae	Cecidomyiidae	2014-08-06/13	Yoho National Park|Bunkhouse	51.36	-116.52
CNYOL119-15	BIOUG19852-H02	BOLD:ACC1889	MF704880	Animalia;Arthropoda;Insecta;Diptera;Cecidomyiidae	Cecidomyiidae	2014-08-06/13	Yoho National Park|Bunkhouse	51.36	-116.52
CNYOL120-15	BIOUG19852-H03	BOLD:ADA3072	MF870351	Animalia;Arthropoda;Insecta;Diptera;Phoridae;Metopininae;Megaselia	Megaselia arcticae	2014-08-06/13	Yoho National Park|Bunkhouse	51.36	-116.52
CNYOL122-15	BIOUG19852-H05	BOLD:ACT3215	MF822537	Animalia;Arthropoda;Insecta;Diptera;Chironomidae	Chironomidae	2014-08-06/13	Yoho National Park|Bunkhouse	51.36	-116.52
CNYOL124-15	BIOUG19852-H07	BOLD:ACC6063	MF854160	Animalia;Arthropoda;Insecta;Diptera;Psilidae	Psilidae	2014-08-06/13	Yoho National Park|Bunkhouse	51.36	-116.52
CNYOL125-15	BIOUG19852-H08	BOLD:ACT3215	MF821904	Animalia;Arthropoda;Insecta;Diptera;Chironomidae	Chironomidae	2014-08-06/13	Yoho National Park|Bunkhouse	51.36	-116.52
CNYOL126-15	BIOUG19852-H09	BOLD:ACX4929	MF698052	Animalia;Arthropoda;Insecta;Diptera;Cecidomyiidae	Cecidomyiidae	2014-08-06/13	Yoho National Park|Bunkhouse	51.36	-116.52
CNYOL127-15	BIOUG19852-H10	BOLD:ACT3215	MF818569	Animalia;Arthropoda;Insecta;Diptera;Chironomidae	Chironomidae	2014-08-06/13	Yoho National Park|Bunkhouse	51.36	-116.52
CNYOL128-15	BIOUG19852-H11	BOLD:AAM6113	MF704819	Animalia;Arthropoda;Insecta;Diptera;Cecidomyiidae	Cecidomyiidae	2014-08-06/13	Yoho National Park|Bunkhouse	51.36	-116.52
CNYOL129-15	BIOUG19853-A01	BOLD:ACF1473	KR977285	Animalia;Arthropoda;Insecta;Diptera;Sciaridae;Camptochaeta	Camptochaeta	2014-08-06/13	Yoho National Park|Bunkhouse	51.36	-116.52
CNYOL130-15	BIOUG19853-A02	BOLD:ACB2384	KR992622	Animalia;Arthropoda;Insecta;Diptera;Phoridae;Metopininae;Megaselia	Megaselia	2014-08-06/13	Yoho National Park|Bunkhouse	51.36	-116.52
CNYOL131-15	BIOUG19853-A03	BOLD:ACT3215	KR962693	Animalia;Arthropoda;Insecta;Diptera;Chironomidae	Chironomidae	2014-08-06/13	Yoho National Park|Bunkhouse	51.36	-116.52
CNYOL132-15	BIOUG19853-A04	BOLD:AAC9199	KR958998	Animalia;Arthropoda;Insecta;Diptera;Chironomidae;Tanypodinae;Krenopelopia	Krenopelopia	2014-08-06/13	Yoho National Park|Bunkhouse	51.36	-116.52
CNYOL133-15	BIOUG19853-A05	BOLD:ABV0470	KR954185	Animalia;Arthropoda;Insecta;Diptera;Cecidomyiidae	Cecidomyiidae	2014-08-06/13	Yoho National Park|Bunkhouse	51.36	-116.52
CNYOL134-15	BIOUG19853-A06	BOLD:ACB9347	KR962752	Animalia;Arthropoda;Insecta;Diptera;Chironomidae;Orthocladiinae	Orthocladiinae	2014-08-06/13	Yoho National Park|Bunkhouse	51.36	-116.52
CNYOL135-15	BIOUG19853-A07	BOLD:ADA3072	KR983349	Animalia;Arthropoda;Insecta;Diptera;Phoridae;Metopininae;Megaselia	Megaselia arcticae	2014-08-06/13	Yoho National Park|Bunkhouse	51.36	-116.52
CNYOL136-15	BIOUG19853-A08	BOLD:ACK3037	KR956858	Animalia;Arthropoda;Insecta;Diptera;Cecidomyiidae	Cecidomyiidae	2014-08-06/13	Yoho National Park|Bunkhouse	51.36	-116.52
CNYOL137-15	BIOUG19853-A09	BOLD:AAE8903	KR971096	Animalia;Arthropoda;Insecta;Diptera;Muscidae;Coenosiinae;Coenosia	Coenosia mollicula	2014-08-06/13	Yoho National Park|Bunkhouse	51.36	-116.52
CNYOL138-15	BIOUG19853-A10	BOLD:ACB9174	KR954451	Animalia;Arthropoda;Insecta;Diptera;Cecidomyiidae	Cecidomyiidae	2014-08-06/13	Yoho National Park|Bunkhouse	51.36	-116.52
CNYOL139-15	BIOUG19853-A11	BOLD:ACG6180	KR954793	Animalia;Arthropoda;Insecta;Diptera;Cecidomyiidae	Cecidomyiidae	2014-08-06/13	Yoho National Park|Bunkhouse	51.36	-116.52
CNYOL140-15	BIOUG19853-A12	BOLD:ACC8131	KR954260	Animalia;Arthropoda;Insecta;Diptera;Cecidomyiidae	Cecidomyiidae	2014-08-06/13	Yoho National Park|Bunkhouse	51.36	-116.52
CNYOL141-15	BIOUG19853-B01	BOLD:AAG4941	MF891805	Animalia;Arthropoda;Insecta;Diptera;Mycetophilidae;Mycetophilinae;Mycetophilini;Zygomyia	Mycetophila	2014-08-06/13	Yoho National Park|Bunkhouse	51.36	-116.52
CNYOL142-15	BIOUG19853-B02	BOLD:ACB9192	KR986082	Animalia;Arthropoda;Insecta;Diptera;Mycetophilidae;Mycetophilinae;Sceptonia	Sceptonia	2014-08-06/13	Yoho National Park|Bunkhouse	51.36	-116.52
CNYOL143-15	BIOUG19853-B03	BOLD:ACF3749	KR990296	Animalia;Arthropoda;Insecta;Diptera;Phoridae;Metopininae;Megaselia	Phoridae	2014-08-06/13	Yoho National Park|Bunkhouse	51.36	-116.52
CNYOL144-15	BIOUG19853-B04	BOLD:ACT3215	KR966343	Animalia;Arthropoda;Insecta;Diptera;Chironomidae	Chironomidae	2014-08-06/13	Yoho National Park|Bunkhouse	51.36	-116.52
CNYOL145-15	BIOUG19853-B05	BOLD:ACC8131	KR956458	Animalia;Arthropoda;Insecta;Diptera;Cecidomyiidae	Cecidomyiidae	2014-08-06/13	Yoho National Park|Bunkhouse	51.36	-116.52
CNYOL146-15	BIOUG19853-B06	BOLD:ACF1469	KR981690	Animalia;Arthropoda;Insecta;Diptera;Sciaridae;Camptochaeta	Camptochaeta	2014-08-06/13	Yoho National Park|Bunkhouse	51.36	-116.52
CNYOL147-15	BIOUG19853-B07	BOLD:ACC8189	KR970382	Animalia;Arthropoda;Insecta;Diptera;Hybotidae	Hybotidae	2014-08-06/13	Yoho National Park|Bunkhouse	51.36	-116.52
CNYOL148-15	BIOUG19853-B08	BOLD:ACT3215	KR962510	Animalia;Arthropoda;Insecta;Diptera;Chironomidae	Chironomidae	2014-08-06/13	Yoho National Park|Bunkhouse	51.36	-116.52
CNYOL149-15	BIOUG19853-B09	BOLD:ACT3215	KR966281	Animalia;Arthropoda;Insecta;Diptera;Chironomidae	Chironomidae	2014-08-06/13	Yoho National Park|Bunkhouse	51.36	-116.52
CNYOL152-15	BIOUG19853-B12	BOLD:AAF9808	KR968749	Animalia;Arthropoda;Insecta;Diptera;Hybotidae;Tachydromiinae;Platypalpus	Platypalpus	2014-08-06/13	Yoho National Park|Bunkhouse	51.36	-116.52
CNYOL153-15	BIOUG19853-C01	BOLD:ACT3215	KR964461	Animalia;Arthropoda;Insecta;Diptera;Chironomidae	Chironomidae	2014-08-06/13	Yoho National Park|Bunkhouse	51.36	-116.52
CNYOL154-15	BIOUG19853-C02	BOLD:AAP6422	KR981405	Animalia;Arthropoda;Insecta;Diptera;Sciaridae;Corynoptera	Corynoptera subtrivialis	2014-08-06/13	Yoho National Park|Bunkhouse	51.36	-116.52
CNYOL155-15	BIOUG19853-C03	BOLD:ACF3749	KR990197	Animalia;Arthropoda;Insecta;Diptera;Phoridae;Metopininae;Megaselia	Phoridae	2014-08-06/13	Yoho National Park|Bunkhouse	51.36	-116.52
CNYOL156-15	BIOUG19853-C04	BOLD:AAP6867	KR954604	Animalia;Arthropoda;Insecta;Diptera;Cecidomyiidae	Cecidomyiidae	2014-08-06/13	Yoho National Park|Bunkhouse	51.36	-116.52
CNYOL157-15	BIOUG19853-C05	BOLD:ABV0470	KR955999	Animalia;Arthropoda;Insecta;Diptera;Cecidomyiidae	Cecidomyiidae	2014-08-06/13	Yoho National Park|Bunkhouse	51.36	-116.52
CNYOL158-15	BIOUG19853-C06	BOLD:AAH3920	KR975055	Animalia;Arthropoda;Insecta;Diptera;Sciaridae;Scatopsciara	Scatopsciara atomaria	2014-08-06/13	Yoho National Park|Bunkhouse	51.36	-116.52
CNYOL159-15	BIOUG19853-C07	BOLD:AAM6113	KR954626	Animalia;Arthropoda;Insecta;Diptera;Cecidomyiidae	Cecidomyiidae	2014-08-06/13	Yoho National Park|Bunkhouse	51.36	-116.52
CNYOL160-15	BIOUG19853-C08		MG472297	Animalia;Arthropoda;Insecta;Diptera;Cecidomyiidae	Cecidomyiidae	2014-08-06/13	Yoho National Park|Bunkhouse	51.36	-116.52
CNYOL161-15	BIOUG19853-C09	BOLD:AAP6422	KR979486	Animalia;Arthropoda;Insecta;Diptera;Sciaridae;Corynoptera	Corynoptera subtrivialis	2014-08-06/13	Yoho National Park|Bunkhouse	51.36	-116.52
CNYOL162-15	BIOUG19853-C10	BOLD:ACL9867	KR980022	Animalia;Arthropoda;Insecta;Diptera;Sciaridae	Sciaridae	2014-08-06/13	Yoho National Park|Bunkhouse	51.36	-116.52
CNYOL163-15	BIOUG19853-C11	BOLD:AAG3338	KR992573	Animalia;Arthropoda;Insecta;Diptera;Phoridae;Metopininae;Lecanocerus	Lecanocerus compressiceps	2014-08-06/13	Yoho National Park|Bunkhouse	51.36	-116.52
CNYOL164-15	BIOUG19853-C12	BOLD:AAP8780	KR982179	Animalia;Arthropoda;Insecta;Diptera;Sciaridae;Dichopygina	Dichopygina	2014-08-06/13	Yoho National Park|Bunkhouse	51.36	-116.52
CNYOL165-15	BIOUG19853-D01	BOLD:AAG3259	KR984413	Animalia;Arthropoda;Insecta;Diptera;Phoridae;Metopininae;Megaselia	Megaselia	2014-08-06/13	Yoho National Park|Bunkhouse	51.36	-116.52
CNYOL166-15	BIOUG19853-D02	BOLD:ACT3215	KR966692	Animalia;Arthropoda;Insecta;Diptera;Chironomidae	Chironomidae	2014-08-06/13	Yoho National Park|Bunkhouse	51.36	-116.52
CNYOL167-15	BIOUG19853-D03	BOLD:AAG3338	KR988675	Animalia;Arthropoda;Insecta;Diptera;Phoridae;Metopininae;Lecanocerus	Lecanocerus compressiceps	2014-08-06/13	Yoho National Park|Bunkhouse	51.36	-116.52
CNYOL168-15	BIOUG19853-D04	BOLD:ACF3749	KR988762	Animalia;Arthropoda;Insecta;Diptera;Phoridae;Metopininae;Megaselia	Phoridae	2014-08-06/13	Yoho National Park|Bunkhouse	51.36	-116.52
CNYOL169-15	BIOUG19853-D05	BOLD:ACP2752	KR953821	Animalia;Arthropoda;Insecta;Diptera;Cecidomyiidae	Cecidomyiidae	2014-08-06/13	Yoho National Park|Bunkhouse	51.36	-116.52
CNYOL170-15	BIOUG19853-D06	BOLD:ACA7856	KR979238	Animalia;Arthropoda;Insecta;Diptera;Sciaridae;Lycoriella	Lycoriella	2014-08-06/13	Yoho National Park|Bunkhouse	51.36	-116.52
CNYOL171-15	BIOUG19853-D07	BOLD:ACC2335	KR953101	Animalia;Arthropoda;Insecta;Diptera;Cecidomyiidae	Cecidomyiidae	2014-08-06/13	Yoho National Park|Bunkhouse	51.36	-116.52
CNYOL172-15	BIOUG19853-D08	BOLD:ACB9174	KR956590	Animalia;Arthropoda;Insecta;Diptera;Cecidomyiidae	Cecidomyiidae	2014-08-06/13	Yoho National Park|Bunkhouse	51.36	-116.52
CNYOL173-15	BIOUG19853-D09	BOLD:ACK4998	KR957143	Animalia;Arthropoda;Insecta;Diptera;Cecidomyiidae	Cecidomyiidae	2014-08-06/13	Yoho National Park|Bunkhouse	51.36	-116.52
CNYOL174-15	BIOUG19853-D10	BOLD:AAP6422	KR979418	Animalia;Arthropoda;Insecta;Diptera;Sciaridae;Corynoptera	Corynoptera subtrivialis	2014-08-06/13	Yoho National Park|Bunkhouse	51.36	-116.52
CNYOL175-15	BIOUG19853-D11	BOLD:ABV0470	KR955517	Animalia;Arthropoda;Insecta;Diptera;Cecidomyiidae	Cecidomyiidae	2014-08-06/13	Yoho National Park|Bunkhouse	51.36	-116.52
CNYOL176-15	BIOUG19853-D12	BOLD:ACL3188	KR980252	Animalia;Arthropoda;Insecta;Diptera;Sciaridae;Claustropyga	Claustropyga acanthostyla	2014-08-06/13	Yoho National Park|Bunkhouse	51.36	-116.52
CNYOL177-15	BIOUG19853-E01	BOLD:AAP6857	KR952751	Animalia;Arthropoda;Insecta;Diptera;Cecidomyiidae	Cecidomyiidae	2014-08-06/13	Yoho National Park|Bunkhouse	51.36	-116.52
CNYOL178-15	BIOUG19853-E02	BOLD:AAH3929	KR976622	Animalia;Arthropoda;Insecta;Diptera;Sciaridae;Bradysia	Bradysia flavipila	2014-08-06/13	Yoho National Park|Bunkhouse	51.36	-116.52
CNYOL179-15	BIOUG19853-E03	BOLD:ACT3215	KR965537	Animalia;Arthropoda;Insecta;Diptera;Chironomidae	Chironomidae	2014-08-06/13	Yoho National Park|Bunkhouse	51.36	-116.52
CNYOL180-15	BIOUG19853-E04	BOLD:ACE5373	KR980673	Animalia;Arthropoda;Insecta;Diptera;Sciaridae;Camptochaeta	Camptochaeta	2014-08-06/13	Yoho National Park|Bunkhouse	51.36	-116.52
CNYOL181-15	BIOUG19853-E05	BOLD:AAB7361	KR958126	Animalia;Arthropoda;Insecta;Diptera;Chironomidae;Orthocladiinae;Limnophyes	Limnophyes natalensis	2014-08-06/13	Yoho National Park|Bunkhouse	51.36	-116.52
CNYOL182-15	BIOUG19853-E06	BOLD:ACC2335	KR957272	Animalia;Arthropoda;Insecta;Diptera;Cecidomyiidae	Cecidomyiidae	2014-08-06/13	Yoho National Park|Bunkhouse	51.36	-116.52
CNYOL183-15	BIOUG19853-E07	BOLD:AAG6436	KR956643	Animalia;Arthropoda;Insecta;Diptera;Ceratopogonidae;Ceratopogoninae;Culicoides	Culicoides travisi	2014-08-06/13	Yoho National Park|Bunkhouse	51.36	-116.52
CNYOL184-15	BIOUG19853-E08	BOLD:ABV0470	KR957259	Animalia;Arthropoda;Insecta;Diptera;Cecidomyiidae	Cecidomyiidae	2014-08-06/13	Yoho National Park|Bunkhouse	51.36	-116.52
CNYOL185-15	BIOUG19853-E09	BOLD:ACC6432	KR967224	Animalia;Arthropoda;Insecta;Diptera;Chloropidae;Oscinellinae	Oscinellinae	2014-08-06/13	Yoho National Park|Bunkhouse	51.36	-116.52
CNYOL186-15	BIOUG19853-E10	BOLD:AAM9255	KR981500	Animalia;Arthropoda;Insecta;Diptera;Sciaridae;Pseudolycoriella	Pseudolycoriella	2014-08-06/13	Yoho National Park|Bunkhouse	51.36	-116.52
CNYOL187-15	BIOUG19853-E11	BOLD:ACT3215	KR962491	Animalia;Arthropoda;Insecta;Diptera;Chironomidae	Chironomidae	2014-08-06/13	Yoho National Park|Bunkhouse	51.36	-116.52
CNYOL188-15	BIOUG19853-E12	BOLD:AAP9039	KR955760	Animalia;Arthropoda;Insecta;Diptera;Cecidomyiidae	Cecidomyiidae	2014-08-06/13	Yoho National Park|Bunkhouse	51.36	-116.52
CNYOL189-15	BIOUG19853-F01	BOLD:ACB0962	KR986110	Animalia;Arthropoda;Insecta;Diptera;Phoridae;Metopininae;Megaselia	Megaselia citrinella	2014-08-06/13	Yoho National Park|Bunkhouse	51.36	-116.52
CNYOL190-15	BIOUG19853-F02	BOLD:ACP2752	KR954136	Animalia;Arthropoda;Insecta;Diptera;Cecidomyiidae	Cecidomyiidae	2014-08-06/13	Yoho National Park|Bunkhouse	51.36	-116.52
CNYOL191-15	BIOUG19853-F03	BOLD:AAH3626	KR955244	Animalia;Arthropoda;Insecta;Diptera;Cecidomyiidae	Cecidomyiidae	2014-08-06/13	Yoho National Park|Bunkhouse	51.36	-116.52
CNYOL192-15	BIOUG19853-F04	BOLD:AAM6035	KR953148	Animalia;Arthropoda;Insecta;Diptera;Cecidomyiidae	Cecidomyiidae	2014-08-06/13	Yoho National Park|Bunkhouse	51.36	-116.52
CNYOL193-15	BIOUG19853-F05	BOLD:ACT3215	KR962908	Animalia;Arthropoda;Insecta;Diptera;Chironomidae	Chironomidae	2014-08-06/13	Yoho National Park|Bunkhouse	51.36	-116.52
CNYOL194-15	BIOUG19853-F06	BOLD:AAC4197	KR961196	Animalia;Arthropoda;Insecta;Diptera;Chironomidae;Orthocladiinae;Paraphaenocladius	Paraphaenocladius impensus	2014-08-06/13	Yoho National Park|Bunkhouse	51.36	-116.52
CNYOL195-15	BIOUG19853-F07	BOLD:ACG6180	KR952820	Animalia;Arthropoda;Insecta;Diptera;Cecidomyiidae	Cecidomyiidae	2014-08-06/13	Yoho National Park|Bunkhouse	51.36	-116.52
CNYOL196-15	BIOUG19853-F08	BOLD:ACX4929	KR954473	Animalia;Arthropoda;Insecta;Diptera;Cecidomyiidae	Cecidomyiidae	2014-08-06/13	Yoho National Park|Bunkhouse	51.36	-116.52
CNYOL197-15	BIOUG19853-F09	BOLD:ACT3215	KR962495	Animalia;Arthropoda;Insecta;Diptera;Chironomidae	Chironomidae	2014-08-06/13	Yoho National Park|Bunkhouse	51.36	-116.52
CNYOL199-15	BIOUG19853-F11	BOLD:AAP6467	KR977986	Animalia;Arthropoda;Insecta;Diptera;Sciaridae;Claustropyga	Claustropyga acanthostyla	2014-08-06/13	Yoho National Park|Bunkhouse	51.36	-116.52
CNYOL200-15	BIOUG19853-F12	BOLD:ACT3215	KR966173	Animalia;Arthropoda;Insecta;Diptera;Chironomidae	Chironomidae	2014-08-06/13	Yoho National Park|Bunkhouse	51.36	-116.52
CNYOL201-15	BIOUG19853-G01	BOLD:AAM9255	KR978990	Animalia;Arthropoda;Insecta;Diptera;Sciaridae;Pseudolycoriella	Pseudolycoriella	2014-08-06/13	Yoho National Park|Bunkhouse	51.36	-116.52
CNYOL202-15	BIOUG19853-G02	BOLD:ACI7481	KR953028	Animalia;Arthropoda;Insecta;Diptera;Cecidomyiidae	Cecidomyiidae	2014-08-06/13	Yoho National Park|Bunkhouse	51.36	-116.52
CNYOL203-15	BIOUG19853-G03	BOLD:ACT3215	KR963146	Animalia;Arthropoda;Insecta;Diptera;Chironomidae	Chironomidae	2014-08-06/13	Yoho National Park|Bunkhouse	51.36	-116.52
CNYOL204-15	BIOUG19853-G04	BOLD:ACZ4325	KR977055	Animalia;Arthropoda;Insecta;Diptera;Sciaridae;Camptochaeta	Camptochaeta flagellifera	2014-08-06/13	Yoho National Park|Bunkhouse	51.36	-116.52
CNYOL205-15	BIOUG19853-G05	BOLD:AAP6857	KR956110	Animalia;Arthropoda;Insecta;Diptera;Cecidomyiidae	Cecidomyiidae	2014-08-06/13	Yoho National Park|Bunkhouse	51.36	-116.52
CNYOL206-15	BIOUG19853-G06	BOLD:ACS3303	KR989960	Animalia;Arthropoda;Insecta;Diptera;Pipunculidae	Pipunculidae	2014-08-06/13	Yoho National Park|Bunkhouse	51.36	-116.52
CNYOL207-15	BIOUG19853-G07	BOLD:AAP6857	KR956517	Animalia;Arthropoda;Insecta;Diptera;Cecidomyiidae	Cecidomyiidae	2014-08-06/13	Yoho National Park|Bunkhouse	51.36	-116.52
CNYOL209-15	BIOUG19853-G09	BOLD:ACT3215	KR962506	Animalia;Arthropoda;Insecta;Diptera;Chironomidae	Chironomidae	2014-08-06/13	Yoho National Park|Bunkhouse	51.36	-116.52
CNYOL210-15	BIOUG19853-G10	BOLD:ACT3215	KR963622	Animalia;Arthropoda;Insecta;Diptera;Chironomidae	Chironomidae	2014-08-06/13	Yoho National Park|Bunkhouse	51.36	-116.52
CNYOL211-15	BIOUG19853-G11	BOLD:ACT3215	KR966356	Animalia;Arthropoda;Insecta;Diptera;Chironomidae	Chironomidae	2014-08-06/13	Yoho National Park|Bunkhouse	51.36	-116.52
CNYOL212-15	BIOUG19853-G12	BOLD:ACZ4325	KR974111	Animalia;Arthropoda;Insecta;Diptera;Sciaridae;Camptochaeta	Camptochaeta flagellifera	2014-08-06/13	Yoho National Park|Bunkhouse	51.36	-116.52
CNYOL214-15	BIOUG19853-H02	BOLD:ACC8131	KR955472	Animalia;Arthropoda;Insecta;Diptera;Cecidomyiidae	Cecidomyiidae	2014-08-06/13	Yoho National Park|Bunkhouse	51.36	-116.52
CNYOL215-15	BIOUG19853-H03	BOLD:AAN6427	KR981935	Animalia;Arthropoda;Insecta;Diptera;Sciaridae	Sciaridae	2014-08-06/13	Yoho National Park|Bunkhouse	51.36	-116.52
CNYOL216-15	BIOUG19853-H04	BOLD:ABV0470	KR953030	Animalia;Arthropoda;Insecta;Diptera;Cecidomyiidae	Cecidomyiidae	2014-08-06/13	Yoho National Park|Bunkhouse	51.36	-116.52
CNYOL217-15	BIOUG19853-H05		MF843884	Animalia;Arthropoda;Insecta;Diptera;Sciaridae;Lycoriella	Sciaridae	2014-08-06/13	Yoho National Park|Bunkhouse	51.36	-116.52
CNYOL218-15	BIOUG19853-H06	BOLD:AAF9886	KR970895	Animalia;Arthropoda;Insecta;Diptera;Hybotidae;Tachydromiinae;Platypalpus	Platypalpus nr. hyaenoides	2014-08-06/13	Yoho National Park|Bunkhouse	51.36	-116.52
CNYOL219-15	BIOUG19853-H07	BOLD:ACB2384	KR991175	Animalia;Arthropoda;Insecta;Diptera;Phoridae;Metopininae;Megaselia	Megaselia	2014-08-06/13	Yoho National Park|Bunkhouse	51.36	-116.52
CNYOL220-15	BIOUG19853-H08	BOLD:ACC2937	KR970157	Animalia;Arthropoda;Insecta;Diptera;Hybotidae	Hybotidae	2014-08-06/13	Yoho National Park|Bunkhouse	51.36	-116.52
CNYOL221-15	BIOUG19853-H09	BOLD:AAG3338	KR991878	Animalia;Arthropoda;Insecta;Diptera;Phoridae;Metopininae;Lecanocerus	Lecanocerus compressiceps	2014-08-06/13	Yoho National Park|Bunkhouse	51.36	-116.52
CNYOL222-15	BIOUG19853-H10	BOLD:AAY6470	KR956583	Animalia;Arthropoda;Insecta;Diptera;Cecidomyiidae	Cecidomyiidae	2014-08-06/13	Yoho National Park|Bunkhouse	51.36	-116.52
CNYOL223-15	BIOUG19853-H11	BOLD:ACT3215	KR965136	Animalia;Arthropoda;Insecta;Diptera;Chironomidae	Chironomidae	2014-08-06/13	Yoho National Park|Bunkhouse	51.36	-116.52
CNYOL224-15	BIOUG19854-A01	BOLD:ACT3215	KR965856	Animalia;Arthropoda;Insecta;Diptera;Chironomidae	Chironomidae	2014-08-06/13	Yoho National Park|Bunkhouse	51.36	-116.52
CNYOL225-15	BIOUG19854-A02	BOLD:ACT3215	KR967211	Animalia;Arthropoda;Insecta;Diptera;Chironomidae	Chironomidae	2014-08-06/13	Yoho National Park|Bunkhouse	51.36	-116.52
CNYOL226-15	BIOUG19854-A03	BOLD:ACC8131	KR957256	Animalia;Arthropoda;Insecta;Diptera;Cecidomyiidae	Cecidomyiidae	2014-08-06/13	Yoho National Park|Bunkhouse	51.36	-116.52
CNYOL227-15	BIOUG19854-A04	BOLD:ACC8131	KR954217	Animalia;Arthropoda;Insecta;Diptera;Cecidomyiidae	Cecidomyiidae	2014-08-06/13	Yoho National Park|Bunkhouse	51.36	-116.52
CNYOL228-15	BIOUG19854-A05	BOLD:ACP2752	KR953618	Animalia;Arthropoda;Insecta;Diptera;Cecidomyiidae	Cecidomyiidae	2014-08-06/13	Yoho National Park|Bunkhouse	51.36	-116.52
CNYOL229-15	BIOUG19854-A06	BOLD:ACB7433	KR982078	Animalia;Arthropoda;Insecta;Diptera;Sciaridae	Sciaridae	2014-08-06/13	Yoho National Park|Bunkhouse	51.36	-116.52
CNYOL230-15	BIOUG19854-A07	BOLD:AAH3920	KR975865	Animalia;Arthropoda;Insecta;Diptera;Sciaridae;Scatopsciara	Scatopsciara atomaria	2014-08-06/13	Yoho National Park|Bunkhouse	51.36	-116.52
CNYOL231-15	BIOUG19854-A08	BOLD:ACT3215	KR966092	Animalia;Arthropoda;Insecta;Diptera;Chironomidae	Chironomidae	2014-08-06/13	Yoho National Park|Bunkhouse	51.36	-116.52
CNYOL232-15	BIOUG19854-A09	BOLD:ACT3215	KR965363	Animalia;Arthropoda;Insecta;Diptera;Chironomidae	Chironomidae	2014-08-06/13	Yoho National Park|Bunkhouse	51.36	-116.52
CNYOL233-15	BIOUG19854-A10	BOLD:ACC8131	KR954483	Animalia;Arthropoda;Insecta;Diptera;Cecidomyiidae	Cecidomyiidae	2014-08-06/13	Yoho National Park|Bunkhouse	51.36	-116.52
CNYOL234-15	BIOUG19854-A11	BOLD:ACC8131	KR953256	Animalia;Arthropoda;Insecta;Diptera;Cecidomyiidae	Cecidomyiidae	2014-08-06/13	Yoho National Park|Bunkhouse	51.36	-116.52
CNYOL236-15	BIOUG19854-B01	BOLD:AAP8984	KR969954	Animalia;Arthropoda;Insecta;Diptera;Milichiidae	Milichiidae	2014-08-06/13	Yoho National Park|Bunkhouse	51.36	-116.52
CNYOL237-15	BIOUG19854-B02	BOLD:ACJ1366	KR956265	Animalia;Arthropoda;Insecta;Diptera;Cecidomyiidae	Cecidomyiidae	2014-08-06/13	Yoho National Park|Bunkhouse	51.36	-116.52
CNYOL238-15	BIOUG19854-B03	BOLD:ACF3749	KR989313	Animalia;Arthropoda;Insecta;Diptera;Phoridae;Metopininae;Megaselia	Phoridae	2014-08-06/13	Yoho National Park|Bunkhouse	51.36	-116.52
CNYOL239-15	BIOUG19854-B04	BOLD:ACF3749	KR990863	Animalia;Arthropoda;Insecta;Diptera;Phoridae;Metopininae;Megaselia	Phoridae	2014-08-06/13	Yoho National Park|Bunkhouse	51.36	-116.52
CNYOL240-15	BIOUG19854-B05	BOLD:ACA8840	KR957236	Animalia;Arthropoda;Insecta;Diptera;Cecidomyiidae	Cecidomyiidae	2014-08-06/13	Yoho National Park|Bunkhouse	51.36	-116.52
CNYOL241-15	BIOUG19854-B06	BOLD:AAH3920	KR978013	Animalia;Arthropoda;Insecta;Diptera;Sciaridae;Scatopsciara	Scatopsciara atomaria	2014-08-06/13	Yoho National Park|Bunkhouse	51.36	-116.52
CNYOL242-15	BIOUG19854-B07	BOLD:ACL4213	KX143557	Animalia;Arthropoda;Insecta;Trichoptera;Hydroptilidae	Hydroptilidae	2014-08-06/13	Yoho National Park|Bunkhouse	51.36	-116.52
CNYOL243-15	BIOUG19854-B08	BOLD:AAB0483	KR938427	Animalia;Arthropoda;Insecta;Lepidoptera;Tortricidae;Olethreutinae;Zeiraphera	Zeiraphera	2014-08-06/13	Yoho National Park|Bunkhouse	51.36	-116.52
CNYOL244-15	BIOUG19854-B09	BOLD:AAG0323	KR937749	Animalia;Arthropoda;Insecta;Lepidoptera;Tortricidae;Olethreutinae;Notocelia	Notocelia purpurissatana	2014-08-06/13	Yoho National Park|Bunkhouse	51.36	-116.52
CNYOL245-15	BIOUG19854-B10	BOLD:AAA4969	KR938350	Animalia;Arthropoda;Insecta;Lepidoptera;Gelechiidae;Gelechiinae;Coleotechnites	Coleotechnites blastovora	2014-08-06/13	Yoho National Park|Bunkhouse	51.36	-116.52
CNYOL246-15	BIOUG19854-B11	BOLD:AAA2297	KR936350	Animalia;Arthropoda;Insecta;Lepidoptera;Gelechiidae;Gelechiinae;Bryotropha	Bryotropha similis	2014-08-06/13	Yoho National Park|Bunkhouse	51.36	-116.52
CNYOL247-15	BIOUG19854-B12	BOLD:AAA4969	KR940467	Animalia;Arthropoda;Insecta;Lepidoptera;Gelechiidae;Gelechiinae;Coleotechnites	Coleotechnites blastovora	2014-08-06/13	Yoho National Park|Bunkhouse	51.36	-116.52
CNYOL248-15	BIOUG19854-C01	BOLD:AAA4969	KR937328	Animalia;Arthropoda;Insecta;Lepidoptera;Gelechiidae;Gelechiinae;Coleotechnites	Coleotechnites blastovora	2014-08-06/13	Yoho National Park|Bunkhouse	51.36	-116.52
CNYOL249-15	BIOUG19854-C02	BOLD:AAA4969	KR940864	Animalia;Arthropoda;Insecta;Lepidoptera;Gelechiidae;Gelechiinae;Coleotechnites	Coleotechnites blastovora	2014-08-06/13	Yoho National Park|Bunkhouse	51.36	-116.52
CNYOL250-15	BIOUG19854-C03	BOLD:AAA4969	KR940363	Animalia;Arthropoda;Insecta;Lepidoptera;Gelechiidae;Gelechiinae;Coleotechnites	Coleotechnites blastovora	2014-08-06/13	Yoho National Park|Bunkhouse	51.36	-116.52
CNYOL251-15	BIOUG19854-C04	BOLD:AAB0483	KR938414	Animalia;Arthropoda;Insecta;Lepidoptera;Tortricidae;Olethreutinae;Zeiraphera	Zeiraphera	2014-08-06/13	Yoho National Park|Bunkhouse	51.36	-116.52
CNYOL252-15	BIOUG19854-C05	BOLD:AAH4276	KR941521	Animalia;Arthropoda;Insecta;Lepidoptera;Gelechiidae;Gelechiinae;Bryotropha	Bryotropha hodgesi	2014-08-06/13	Yoho National Park|Bunkhouse	51.36	-116.52
CNYOL253-15	BIOUG19854-C06	BOLD:AAF1106	KR937827	Animalia;Arthropoda;Insecta;Lepidoptera;Gelechiidae;Gelechiinae;Scrobipalpula	Scrobipalpula	2014-08-06/13	Yoho National Park|Bunkhouse	51.36	-116.52
CNYOL254-15	BIOUG19854-C07	BOLD:AAA3993	KR939816	Animalia;Arthropoda;Insecta;Lepidoptera;Coleophoridae;Coleophorinae;Coleophora	Coleophora duplicis group	2014-08-06/13	Yoho National Park|Bunkhouse	51.36	-116.52
CNYOL255-15	BIOUG19854-C08	BOLD:ACX5473	KR939720	Animalia;Arthropoda;Insecta;Lepidoptera;Gracillariidae;Phyllocnistinae;Phyllocnistis	Phyllocnistis populiella	2014-08-06/13	Yoho National Park|Bunkhouse	51.36	-116.52
CNYOL256-15	BIOUG19854-C09	BOLD:AAF6337	KR940483	Animalia;Arthropoda;Insecta;Lepidoptera;Gracillariidae;Phyllocnistinae;Phyllocnistis	Phyllocnistis	2014-08-06/13	Yoho National Park|Bunkhouse	51.36	-116.52
CNYOL257-15	BIOUG19854-C10	BOLD:AAA4969	KR940503	Animalia;Arthropoda;Insecta;Lepidoptera;Gelechiidae;Gelechiinae;Coleotechnites	Coleotechnites blastovora	2014-08-06/13	Yoho National Park|Bunkhouse	51.36	-116.52
CNYOL258-15	BIOUG19854-C11	BOLD:AAA4969	MG508882	Animalia;Arthropoda;Insecta;Lepidoptera;Gelechiidae;Gelechiinae;Coleotechnites	Coleotechnites	2014-08-06/13	Yoho National Park|Bunkhouse	51.36	-116.52
CNYOL260-15	BIOUG19854-D01	BOLD:AAA4969	KR936624	Animalia;Arthropoda;Insecta;Lepidoptera;Gelechiidae;Gelechiinae;Coleotechnites	Coleotechnites blastovora	2014-08-06/13	Yoho National Park|Bunkhouse	51.36	-116.52
CNYOL261-15	BIOUG19854-D02	BOLD:AAC5445	KR938335	Animalia;Arthropoda;Insecta;Lepidoptera;Tortricidae;Tortricinae;Aethes	Aethes promptana	2014-08-06/13	Yoho National Park|Bunkhouse	51.36	-116.52
CNYOL262-15	BIOUG19854-D03	BOLD:AAA4969	KR936505	Animalia;Arthropoda;Insecta;Lepidoptera;Gelechiidae;Gelechiinae;Coleotechnites	Coleotechnites blastovora	2014-08-06/13	Yoho National Park|Bunkhouse	51.36	-116.52
CNYOL263-15	BIOUG19854-D04	BOLD:AAA4969	KR940293	Animalia;Arthropoda;Insecta;Lepidoptera;Gelechiidae;Gelechiinae;Coleotechnites	Coleotechnites blastovora	2014-08-06/13	Yoho National Park|Bunkhouse	51.36	-116.52
CNYOL264-15	BIOUG19854-D05	BOLD:AAU3009	KR938109	Animalia;Arthropoda;Insecta;Lepidoptera;Gracillariidae;Phyllocnistinae;Phyllocnistis	Phyllocnistis insignis	2014-08-06/13	Yoho National Park|Bunkhouse	51.36	-116.52
CNYOL265-15	BIOUG19854-D06	BOLD:AAA4969	KR941339	Animalia;Arthropoda;Insecta;Lepidoptera;Gelechiidae;Gelechiinae;Coleotechnites	Coleotechnites blastovora	2014-08-06/13	Yoho National Park|Bunkhouse	51.36	-116.52
CNYOL266-15	BIOUG19854-D07	BOLD:ACX5473	KR938702	Animalia;Arthropoda;Insecta;Lepidoptera;Gracillariidae;Phyllocnistinae;Phyllocnistis	Phyllocnistis populiella	2014-08-06/13	Yoho National Park|Bunkhouse	51.36	-116.52
CNYOL267-15	BIOUG19854-D08	BOLD:AAA4969	KR939011	Animalia;Arthropoda;Insecta;Lepidoptera;Gelechiidae;Gelechiinae;Coleotechnites	Coleotechnites blastovora	2014-08-06/13	Yoho National Park|Bunkhouse	51.36	-116.52
CNYOL268-15	BIOUG19854-D09	BOLD:AAA4969	KR939675	Animalia;Arthropoda;Insecta;Lepidoptera;Gelechiidae;Gelechiinae;Coleotechnites	Coleotechnites blastovora	2014-08-06/13	Yoho National Park|Bunkhouse	51.36	-116.52
CNYOL269-15	BIOUG19854-D10	BOLD:AAA4969	KR941186	Animalia;Arthropoda;Insecta;Lepidoptera;Gelechiidae;Gelechiinae;Coleotechnites	Coleotechnites blastovora	2014-08-06/13	Yoho National Park|Bunkhouse	51.36	-116.52
CNYOL270-15	BIOUG19854-D11	BOLD:AAA3993	KR938487	Animalia;Arthropoda;Insecta;Lepidoptera;Coleophoridae;Coleophorinae;Coleophora	Coleophora duplicis group	2014-08-06/13	Yoho National Park|Bunkhouse	51.36	-116.52
CNYOL271-15	BIOUG19854-D12	BOLD:AAA4969	KR938661	Animalia;Arthropoda;Insecta;Lepidoptera;Gelechiidae;Gelechiinae;Coleotechnites	Coleotechnites blastovora	2014-08-06/13	Yoho National Park|Bunkhouse	51.36	-116.52
CNYOL272-15	BIOUG19854-E01	BOLD:AAA4969	KR936606	Animalia;Arthropoda;Insecta;Lepidoptera;Gelechiidae;Gelechiinae;Coleotechnites	Coleotechnites blastovora	2014-08-06/13	Yoho National Park|Bunkhouse	51.36	-116.52
CNYOL273-15	BIOUG19854-E02	BOLD:AAA4969	KR941167	Animalia;Arthropoda;Insecta;Lepidoptera;Gelechiidae;Gelechiinae;Coleotechnites	Coleotechnites blastovora	2014-08-06/13	Yoho National Park|Bunkhouse	51.36	-116.52
CNYOL274-15	BIOUG19854-E03	BOLD:AAA4969	KR941406	Animalia;Arthropoda;Insecta;Lepidoptera;Gelechiidae;Gelechiinae;Coleotechnites	Coleotechnites blastovora	2014-08-06/13	Yoho National Park|Bunkhouse	51.36	-116.52
CNYOL275-15	BIOUG19854-E04	BOLD:AAD1522	KR938501	Animalia;Arthropoda;Insecta;Lepidoptera;Psychidae;Naryciinae;Dahlica	Dahlica triquetrella	2014-08-06/13	Yoho National Park|Bunkhouse	51.36	-116.52
CNYOL276-15	BIOUG19854-E05	BOLD:ABX6397	KR940372	Animalia;Arthropoda;Insecta;Lepidoptera;Psychidae;Naryciinae;Dahlica	Dahlica triquetrella	2014-08-06/13	Yoho National Park|Bunkhouse	51.36	-116.52
CNYOL278-15	BIOUG19854-E07	BOLD:ACI7482	KR914865	Animalia;Arthropoda;Insecta;Coleoptera;Scraptiidae	Scraptiidae	2014-08-06/13	Yoho National Park|Bunkhouse	51.36	-116.52
CNYOL279-15	BIOUG19854-E08	BOLD:ACI7482	KR916602	Animalia;Arthropoda;Insecta;Coleoptera;Scraptiidae	Scraptiidae	2014-08-06/13	Yoho National Park|Bunkhouse	51.36	-116.52
CNYOL280-15	BIOUG19854-E09	BOLD:ACI7482	KR915170	Animalia;Arthropoda;Insecta;Coleoptera;Scraptiidae	Scraptiidae	2014-08-06/13	Yoho National Park|Bunkhouse	51.36	-116.52
CNYOL282-15	BIOUG19854-E11	BOLD:AAI8935	KR915197	Animalia;Arthropoda;Insecta;Coleoptera;Latridiidae;Corticariinae;Cortinicara	Cortinicara gibbosa	2014-08-06/13	Yoho National Park|Bunkhouse	51.36	-116.52
CNYOL283-15	BIOUG19854-E12	BOLD:ACI7482	KR916594	Animalia;Arthropoda;Insecta;Coleoptera;Scraptiidae	Scraptiidae	2014-08-06/13	Yoho National Park|Bunkhouse	51.36	-116.52
CNYOL284-15	BIOUG19854-F01	BOLD:AAL8069	KR916078	Animalia;Arthropoda;Insecta;Coleoptera;Melandryidae;Melandryinae;Scotochroa	Scotochroa	2014-08-06/13	Yoho National Park|Bunkhouse	51.36	-116.52
CNYOL285-15	BIOUG19854-F02	BOLD:AAH3320	KR915049	Animalia;Arthropoda;Insecta;Coleoptera;Coccinellidae;Coccinellinae;Psyllobora	Psyllobora vigintimaculata	2014-08-06/13	Yoho National Park|Bunkhouse	51.36	-116.52
CNYOL286-15	BIOUG19854-F03	BOLD:AAL8069	KR915679	Animalia;Arthropoda;Insecta;Coleoptera;Melandryidae;Melandryinae;Scotochroa	Scotochroa	2014-08-06/13	Yoho National Park|Bunkhouse	51.36	-116.52
CNYOL287-15	BIOUG19854-F04	BOLD:ACI7482	KR915519	Animalia;Arthropoda;Insecta;Coleoptera;Scraptiidae	Scraptiidae	2014-08-06/13	Yoho National Park|Bunkhouse	51.36	-116.52
CNYOL288-15	BIOUG19854-F05	BOLD:ACI7482	KR914951	Animalia;Arthropoda;Insecta;Coleoptera;Scraptiidae	Scraptiidae	2014-08-06/13	Yoho National Park|Bunkhouse	51.36	-116.52
CNYOL289-15	BIOUG19854-F06	BOLD:ACB8951	KR942272	Animalia;Arthropoda;Insecta;Psocodea;Lachesillidae;Lachesillinae;Lachesilla	Lachesilla	2014-08-06/13	Yoho National Park|Bunkhouse	51.36	-116.52
CNYOL290-15	BIOUG19854-F07	BOLD:ACB8951	KR941851	Animalia;Arthropoda;Insecta;Psocodea;Lachesillidae;Lachesillinae;Lachesilla	Lachesilla	2014-08-06/13	Yoho National Park|Bunkhouse	51.36	-116.52
CNYOL291-15	BIOUG19854-F08	BOLD:ACB8951	KR941628	Animalia;Arthropoda;Insecta;Psocodea;Lachesillidae;Lachesillinae;Lachesilla	Lachesilla	2014-08-06/13	Yoho National Park|Bunkhouse	51.36	-116.52
CNYOL292-15	BIOUG19854-F09	BOLD:ACB8951	KR942030	Animalia;Arthropoda;Insecta;Psocodea;Lachesillidae;Lachesillinae;Lachesilla	Lachesilla	2014-08-06/13	Yoho National Park|Bunkhouse	51.36	-116.52
CNYOL293-15	BIOUG19854-F10	BOLD:AAN8450	KR942280	Animalia;Arthropoda;Insecta;Psocodea;Peripsocidae;Peripsocus	Peripsocus subfasciatus	2014-08-06/13	Yoho National Park|Bunkhouse	51.36	-116.52
CNYOL294-15	BIOUG19854-F11	BOLD:ACS3079	KR953092	Animalia;Arthropoda;Insecta;Diptera;Cecidomyiidae	Cecidomyiidae	2014-08-06/13	Yoho National Park|Bunkhouse	51.36	-116.52
CNYOL295-15	BIOUG19854-F12	BOLD:ACI6178	KR954357	Animalia;Arthropoda;Insecta;Diptera;Cecidomyiidae	Cecidomyiidae	2014-08-06/13	Yoho National Park|Bunkhouse	51.36	-116.52
CNYOL296-15	BIOUG19854-G01	BOLD:AAB2563	MF808884	Animalia;Arthropoda;Arachnida;Araneae;Clubionidae;Clubiona	Clubiona canadensis	2014-08-06/13	Yoho National Park|Bunkhouse	51.36	-116.52
CNYOL297-15	BIOUG19854-G02	BOLD:AAE0566	MF814730	Animalia;Arthropoda;Arachnida;Araneae;Dictynidae;Emblyna	Emblyna peragrata	2014-08-06/13	Yoho National Park|Bunkhouse	51.36	-116.52
CNYOL298-15	BIOUG19854-G03	BOLD:AAE0566	MF811654	Animalia;Arthropoda;Arachnida;Araneae;Dictynidae;Emblyna	Emblyna peragrata	2014-08-06/13	Yoho National Park|Bunkhouse	51.36	-116.52
CNYOL299-15	BIOUG19854-G04	BOLD:AAE0566	MF814075	Animalia;Arthropoda;Arachnida;Araneae;Dictynidae;Emblyna	Emblyna peragrata	2014-08-06/13	Yoho National Park|Bunkhouse	51.36	-116.52
CNYOL300-15	BIOUG19854-G05	BOLD:AAB2563	MF816483	Animalia;Arthropoda;Arachnida;Araneae;Clubionidae;Clubiona	Clubiona canadensis	2014-08-06/13	Yoho National Park|Bunkhouse	51.36	-116.52
CNYOL301-15	BIOUG19854-G06	BOLD:AAU9050	KR932920	Animalia;Arthropoda;Insecta;Hymenoptera;Platygastridae;Scelioninae;Telenomus	Telenomus	2014-08-06/13	Yoho National Park|Bunkhouse	51.36	-116.52
CNYOL302-15	BIOUG19854-G07	BOLD:AAG1322	KR931734	Animalia;Arthropoda;Insecta;Hymenoptera;Braconidae;Alysiinae;Chorebus	Chorebus	2014-08-06/13	Yoho National Park|Bunkhouse	51.36	-116.52
CNYOL303-15	BIOUG19854-G08	BOLD:ADB4812	KR924655	Animalia;Arthropoda;Insecta;Hymenoptera;Eulophidae;Eulophinae;Pnigalio	Pnigalio	2014-08-06/13	Yoho National Park|Bunkhouse	51.36	-116.52
CNYOL305-15	BIOUG19854-G10	BOLD:AAN8098	KR927863	Animalia;Arthropoda;Insecta;Hymenoptera;Platygastridae;Scelioninae;Telenomus	Telenomus	2014-08-06/13	Yoho National Park|Bunkhouse	51.36	-116.52
CNYOL306-15	BIOUG19854-G11	BOLD:AAZ4457	KR925869	Animalia;Arthropoda;Insecta;Hymenoptera;Platygastridae;Platygastrinae	Platygastrinae	2014-08-06/13	Yoho National Park|Bunkhouse	51.36	-116.52
CNYOL307-15	BIOUG19854-G12	BOLD:AAE8903	KR971397	Animalia;Arthropoda;Insecta;Diptera;Muscidae;Coenosiinae;Coenosia	Coenosia mollicula	2014-08-06/13	Yoho National Park|Bunkhouse	51.36	-116.52
CNYOL308-15	BIOUG19854-H01	BOLD:AAZ4457	KR927424	Animalia;Arthropoda;Insecta;Hymenoptera;Platygastridae;Platygastrinae	Platygastrinae	2014-08-06/13	Yoho National Park|Bunkhouse	51.36	-116.52
CNYOL312-15	BIOUG19854-H05	BOLD:ACT0488	KR934851	Animalia;Arthropoda;Insecta;Hymenoptera;Platygastridae	Platygastridae	2014-08-06/13	Yoho National Park|Bunkhouse	51.36	-116.52
CNYOL313-15	BIOUG19854-H06	BOLD:ACD1563	KR929522	Animalia;Arthropoda;Insecta;Hymenoptera;Ichneumonidae;Campopleginae;Diadegma	Diadegma	2014-08-06/13	Yoho National Park|Bunkhouse	51.36	-116.52
CNYOL315-15	BIOUG19854-H08	BOLD:AAU8991	KR934964	Animalia;Arthropoda;Insecta;Hymenoptera;Ichneumonidae;Orthocentrinae	Orthocentrinae	2014-08-06/13	Yoho National Park|Bunkhouse	51.36	-116.52
CNYOL316-15	BIOUG19854-H09		MG513283	Animalia;Arthropoda;Insecta;Hymenoptera;Platygastridae	Platygastridae	2014-08-06/13	Yoho National Park|Bunkhouse	51.36	-116.52
CNYOL317-15	BIOUG19854-H10	BOLD:ACL6750	KR934948	Animalia;Arthropoda;Insecta;Hymenoptera;Platygastridae;Scelioninae	Scelioninae	2014-08-06/13	Yoho National Park|Bunkhouse	51.36	-116.52
CNYOL318-15	BIOUG19854-H11		MG484328	Animalia;Arthropoda;Insecta;Hymenoptera;Braconidae;Alysiinae	Alysiinae	2014-08-06/13	Yoho National Park|Bunkhouse	51.36	-116.52
CNYOL319-15	BIOUG19882-A01	BOLD:AAZ4457	KR925096	Animalia;Arthropoda;Insecta;Hymenoptera;Platygastridae;Platygastrinae	Platygastrinae	2014-08-06/13	Yoho National Park|Bunkhouse	51.36	-116.52
CNYOL320-15	BIOUG19882-A02	BOLD:ACT9691	KR933665	Animalia;Arthropoda;Insecta;Hymenoptera;Braconidae;Microgastrinae;Cotesia	Cotesia	2014-08-06/13	Yoho National Park|Bunkhouse	51.36	-116.52
CNYOL321-15	BIOUG19882-A03	BOLD:AAZ4457	KR930696	Animalia;Arthropoda;Insecta;Hymenoptera;Platygastridae;Platygastrinae	Platygastrinae	2014-08-06/13	Yoho National Park|Bunkhouse	51.36	-116.52
CNYOL322-15	BIOUG19882-A04	BOLD:AAZ4457	KR925534	Animalia;Arthropoda;Insecta;Hymenoptera;Platygastridae;Platygastrinae	Platygastrinae	2014-08-06/13	Yoho National Park|Bunkhouse	51.36	-116.52
CNYOL323-15	BIOUG19882-A05		MG484089	Animalia;Arthropoda;Insecta;Hymenoptera;Ceraphronidae;Aphanogmus	Aphanogmus	2014-08-06/13	Yoho National Park|Bunkhouse	51.36	-116.52
CNYOL324-15	BIOUG19882-A06	BOLD:AAZ4457	KR928646	Animalia;Arthropoda;Insecta;Hymenoptera;Platygastridae;Platygastrinae	Platygastrinae	2014-08-06/13	Yoho National Park|Bunkhouse	51.36	-116.52
CNYOL325-15	BIOUG19882-A07	BOLD:AAU9050	KR932653	Animalia;Arthropoda;Insecta;Hymenoptera;Platygastridae;Scelioninae;Telenomus	Telenomus	2014-08-06/13	Yoho National Park|Bunkhouse	51.36	-116.52
CNYOL326-15	BIOUG19882-A08	BOLD:ACL6750	KR929698	Animalia;Arthropoda;Insecta;Hymenoptera;Platygastridae;Scelioninae	Scelioninae	2014-08-06/13	Yoho National Park|Bunkhouse	51.36	-116.52
CNYOL327-15	BIOUG19882-A09	BOLD:AAZ4457	KR925006	Animalia;Arthropoda;Insecta;Hymenoptera;Platygastridae;Platygastrinae	Platygastrinae	2014-08-06/13	Yoho National Park|Bunkhouse	51.36	-116.52
CNYOL328-15	BIOUG19882-A10	BOLD:AAG5792	MF905487	Animalia;Arthropoda;Insecta;Hymenoptera;Ichneumonidae;Campopleginae;Campoletis	Campoletis	2014-08-06/13	Yoho National Park|Bunkhouse	51.36	-116.52
CNYOL329-15	BIOUG19882-A11		MG512228	Animalia;Arthropoda;Insecta;Hymenoptera;Proctotrupidae	Proctotrupidae	2014-08-06/13	Yoho National Park|Bunkhouse	51.36	-116.52
CNYOL331-15	BIOUG19882-B01	BOLD:AAZ4457	KR924683	Animalia;Arthropoda;Insecta;Hymenoptera;Platygastridae;Platygastrinae	Platygastrinae	2014-08-06/13	Yoho National Park|Bunkhouse	51.36	-116.52
CNYOL332-15	BIOUG19882-B02	BOLD:AAG1265	KR925626	Animalia;Arthropoda;Insecta;Hymenoptera;Braconidae;Alysiinae	Alysiinae	2014-08-06/13	Yoho National Park|Bunkhouse	51.36	-116.52
CNYOL333-15	BIOUG19882-B03	BOLD:ACE8342	KR934585	Animalia;Arthropoda;Insecta;Hymenoptera;Diapriidae	Diapriidae	2014-08-06/13	Yoho National Park|Bunkhouse	51.36	-116.52
CNYOL334-15	BIOUG19882-B04	BOLD:ACE8342	KR923515	Animalia;Arthropoda;Insecta;Hymenoptera;Diapriidae	Diapriidae	2014-08-06/13	Yoho National Park|Bunkhouse	51.36	-116.52
CNYOL335-15	BIOUG19882-B05		MG509380	Animalia;Arthropoda;Insecta;Hymenoptera;Platygastridae	Platygastridae	2014-08-06/13	Yoho National Park|Bunkhouse	51.36	-116.52
CNYOL336-15	BIOUG19882-B06	BOLD:AAZ4457	KR927898	Animalia;Arthropoda;Insecta;Hymenoptera;Platygastridae;Platygastrinae	Platygastrinae	2014-08-06/13	Yoho National Park|Bunkhouse	51.36	-116.52
CNYOL337-15	BIOUG19882-B07	BOLD:AAZ4457	KR934676	Animalia;Arthropoda;Insecta;Hymenoptera;Platygastridae;Platygastrinae	Platygastrinae	2014-08-06/13	Yoho National Park|Bunkhouse	51.36	-116.52
CNYOL338-15	BIOUG19882-B08	BOLD:AAN8098	KR933964	Animalia;Arthropoda;Insecta;Hymenoptera;Platygastridae;Scelioninae;Telenomus	Telenomus	2014-08-06/13	Yoho National Park|Bunkhouse	51.36	-116.52
CNYOL339-15	BIOUG19882-B09	BOLD:ACH2026	KR932022	Animalia;Arthropoda;Insecta;Hymenoptera;Platygastridae;Scelioninae;Telenomus	Telenomus	2014-08-06/13	Yoho National Park|Bunkhouse	51.36	-116.52
CNYOL340-15	BIOUG19882-B10	BOLD:ACP8664	KR925638	Animalia;Arthropoda;Insecta;Hymenoptera;Ichneumonidae;Ichneumoninae	Ichneumoninae	2014-08-06/13	Yoho National Park|Bunkhouse	51.36	-116.52
CNYOL341-15	BIOUG19882-B11	BOLD:AAM7445	KR933891	Animalia;Arthropoda;Insecta;Hymenoptera;Dryinidae	Dryinidae	2014-08-06/13	Yoho National Park|Bunkhouse	51.36	-116.52
CNYOL342-15	BIOUG19882-B12	BOLD:AAE3766	KR929357	Animalia;Arthropoda;Insecta;Hymenoptera;Ichneumonidae;Tersilochinae	Tersilochinae	2014-08-06/13	Yoho National Park|Bunkhouse	51.36	-116.52
CNYOL344-15	BIOUG19882-C02	BOLD:ACF0907	KR931098	Animalia;Arthropoda;Insecta;Hymenoptera;Braconidae;Microgastrinae;Microplitis	Microplitis	2014-08-06/13	Yoho National Park|Bunkhouse	51.36	-116.52
CNYOL345-15	BIOUG19882-C03	BOLD:ACF0907	KR923458	Animalia;Arthropoda;Insecta;Hymenoptera;Braconidae;Microgastrinae;Microplitis	Microplitis	2014-08-06/13	Yoho National Park|Bunkhouse	51.36	-116.52
CNYOL347-15	BIOUG19882-C05	BOLD:ACL6750	KR934898	Animalia;Arthropoda;Insecta;Hymenoptera;Platygastridae;Scelioninae	Scelioninae	2014-08-06/13	Yoho National Park|Bunkhouse	51.36	-116.52
CNYOL348-15	BIOUG19882-C06	BOLD:AAZ4457	KR928060	Animalia;Arthropoda;Insecta;Hymenoptera;Platygastridae;Platygastrinae	Platygastrinae	2014-08-06/13	Yoho National Park|Bunkhouse	51.36	-116.52
CNYOL350-15	BIOUG19882-C08		MF901885	Animalia;Arthropoda;Insecta;Hymenoptera;Diapriidae	Diapriidae	2014-08-06/13	Yoho National Park|Bunkhouse	51.36	-116.52
CNYOL351-15	BIOUG19882-C09	BOLD:AAZ4457	KR925244	Animalia;Arthropoda;Insecta;Hymenoptera;Platygastridae;Platygastrinae	Platygastrinae	2014-08-06/13	Yoho National Park|Bunkhouse	51.36	-116.52
CNYOL352-15	BIOUG19882-C10	BOLD:AAZ4457	KR934543	Animalia;Arthropoda;Insecta;Hymenoptera;Platygastridae;Platygastrinae	Platygastrinae	2014-08-06/13	Yoho National Park|Bunkhouse	51.36	-116.52
CNYOL353-15	BIOUG19882-C11	BOLD:AAZ4457	KR927941	Animalia;Arthropoda;Insecta;Hymenoptera;Platygastridae;Platygastrinae	Platygastrinae	2014-08-06/13	Yoho National Park|Bunkhouse	51.36	-116.52
CNYOL354-15	BIOUG19882-C12	BOLD:ACT0488	KR933835	Animalia;Arthropoda;Insecta;Hymenoptera;Platygastridae	Platygastridae	2014-08-06/13	Yoho National Park|Bunkhouse	51.36	-116.52
CNYOL355-15	BIOUG19882-D01	BOLD:AAU9335	KR931432	Animalia;Arthropoda;Insecta;Hymenoptera;Braconidae;Microgastrinae;Apanteles	Apanteles	2014-08-06/13	Yoho National Park|Bunkhouse	51.36	-116.52
CNYOL356-15	BIOUG19882-D02	BOLD:AAZ4457	KR924997	Animalia;Arthropoda;Insecta;Hymenoptera;Platygastridae;Platygastrinae	Platygastrinae	2014-08-06/13	Yoho National Park|Bunkhouse	51.36	-116.52
CNYOL357-15	BIOUG19882-D03	BOLD:ACB2427	KR928370	Animalia;Arthropoda;Insecta;Hymenoptera;Platygastridae;Scelioninae;Telenomus	Telenomus	2014-08-06/13	Yoho National Park|Bunkhouse	51.36	-116.52
CNYOL358-15	BIOUG19882-D04	BOLD:AAF1382	KR926584	Animalia;Arthropoda;Insecta;Hymenoptera;Ichneumonidae;Cryptinae	Cryptinae	2014-08-06/13	Yoho National Park|Bunkhouse	51.36	-116.52
CNYOL360-15	BIOUG19882-D06	BOLD:AAA8732	KR929018	Animalia;Arthropoda;Insecta;Hymenoptera;Braconidae;Microgastrinae;Pholetesor	Pholetesor	2014-08-06/13	Yoho National Park|Bunkhouse	51.36	-116.52
CNYOL361-15	BIOUG19882-D07	BOLD:ACC3368	KR932714	Animalia;Arthropoda;Insecta;Hymenoptera;Ichneumonidae;Cryptinae;Demopheles	Demopheles	2014-08-06/13	Yoho National Park|Bunkhouse	51.36	-116.52
CNYOL362-15	BIOUG19882-D08	BOLD:AAE0327	KR933775	Animalia;Arthropoda;Insecta;Hymenoptera;Braconidae;Microgastrinae;Pholetesor	Pholetesor	2014-08-06/13	Yoho National Park|Bunkhouse	51.36	-116.52
CNYOL364-15	BIOUG19882-D10	BOLD:AAZ4457	KR931570	Animalia;Arthropoda;Insecta;Hymenoptera;Platygastridae;Platygastrinae	Platygastrinae	2014-08-06/13	Yoho National Park|Bunkhouse	51.36	-116.52
CNYOL365-15	BIOUG19882-D11	BOLD:AAZ4457	KR933298	Animalia;Arthropoda;Insecta;Hymenoptera;Platygastridae;Platygastrinae	Platygastrinae	2014-08-06/13	Yoho National Park|Bunkhouse	51.36	-116.52
CNYOL366-15	BIOUG19882-D12		MG482963	Animalia;Arthropoda;Insecta;Hymenoptera;Ceraphronidae	Megaspilidae	2014-08-06/13	Yoho National Park|Bunkhouse	51.36	-116.52
CNYOL367-15	BIOUG19882-E01	BOLD:ACX5406	KR932219	Animalia;Arthropoda;Insecta;Hymenoptera;Platygastridae;Scelioninae;Telenomus	Telenomus	2014-08-06/13	Yoho National Park|Bunkhouse	51.36	-116.52
CNYOL368-15	BIOUG19882-E02	BOLD:ACL6750	KR923439	Animalia;Arthropoda;Insecta;Hymenoptera;Platygastridae;Scelioninae	Scelioninae	2014-08-06/13	Yoho National Park|Bunkhouse	51.36	-116.52
CNYOL369-15	BIOUG19882-E03	BOLD:ACD3183	KR930380	Animalia;Arthropoda;Insecta;Hymenoptera;Platygastridae;Scelioninae;Telenomus	Telenomus	2014-08-06/13	Yoho National Park|Bunkhouse	51.36	-116.52
CNYOL370-15	BIOUG19882-E04	BOLD:AAB8765	KR930092	Animalia;Arthropoda;Insecta;Hymenoptera;Ichneumonidae;Campopleginae;Diadegma	Diadegma	2014-08-06/13	Yoho National Park|Bunkhouse	51.36	-116.52
CNYOL371-15	BIOUG19882-E05	BOLD:ACI5620	KR932968	Animalia;Arthropoda;Insecta;Hymenoptera;Ichneumonidae;Cryptinae	Cryptinae	2014-08-06/13	Yoho National Park|Bunkhouse	51.36	-116.52
CNYOL374-15	BIOUG19882-E08	BOLD:ACF0907	KR933058	Animalia;Arthropoda;Insecta;Hymenoptera;Braconidae;Microgastrinae;Microplitis	Microplitis	2014-08-06/13	Yoho National Park|Bunkhouse	51.36	-116.52
CNYOL375-15	BIOUG19882-E09	BOLD:AAF0768	KR928422	Animalia;Arthropoda;Insecta;Hymenoptera;Braconidae;Microgastrinae;Cotesia	Cotesia	2014-08-06/13	Yoho National Park|Bunkhouse	51.36	-116.52
CNYOL376-15	BIOUG19882-E10	BOLD:ACE1717	KR926036	Animalia;Arthropoda;Insecta;Hymenoptera;Ichneumonidae;Cryptinae	Cryptinae	2014-08-06/13	Yoho National Park|Bunkhouse	51.36	-116.52
CNYOL377-15	BIOUG19882-E11	BOLD:ACL6750	KR929651	Animalia;Arthropoda;Insecta;Hymenoptera;Platygastridae;Scelioninae	Scelioninae	2014-08-06/13	Yoho National Park|Bunkhouse	51.36	-116.52
CNYOL378-15	BIOUG19882-E12	BOLD:ACD3291	MG513126	Animalia;Arthropoda;Insecta;Hymenoptera;Mymaridae;Camptoptera	Mymaridae	2014-08-06/13	Yoho National Park|Bunkhouse	51.36	-116.52
CNYOL379-15	BIOUG19882-F01	BOLD:ACL6750	KR928227	Animalia;Arthropoda;Insecta;Hymenoptera;Platygastridae;Scelioninae	Scelioninae	2014-08-06/13	Yoho National Park|Bunkhouse	51.36	-116.52
CNYOL380-15	BIOUG19882-F02	BOLD:ACG1630	KR932928	Animalia;Arthropoda;Insecta;Hymenoptera;Ichneumonidae;Campopleginae;Campoletis	Campoletis	2014-08-06/13	Yoho National Park|Bunkhouse	51.36	-116.52
CNYOL381-15	BIOUG19882-F03	BOLD:AAZ4457	KR930920	Animalia;Arthropoda;Insecta;Hymenoptera;Platygastridae;Platygastrinae	Platygastrinae	2014-08-06/13	Yoho National Park|Bunkhouse	51.36	-116.52
CNYOL384-15	BIOUG19882-F06	BOLD:AAD1926	KR925324	Animalia;Arthropoda;Insecta;Hymenoptera;Ichneumonidae;Campopleginae	Campopleginae	2014-08-06/13	Yoho National Park|Bunkhouse	51.36	-116.52
CNYOL385-15	BIOUG19882-F07		MG483406	Animalia;Arthropoda;Insecta;Hymenoptera;Diapriidae	Diapriidae	2014-08-06/13	Yoho National Park|Bunkhouse	51.36	-116.52
CNYOL387-15	BIOUG19882-F09	BOLD:AAZ4457	KR933103	Animalia;Arthropoda;Insecta;Hymenoptera;Platygastridae;Platygastrinae	Platygastrinae	2014-08-06/13	Yoho National Park|Bunkhouse	51.36	-116.52
CNYOL388-15	BIOUG19882-F10	BOLD:AAZ4457	KR929854	Animalia;Arthropoda;Insecta;Hymenoptera;Platygastridae;Platygastrinae	Platygastrinae	2014-08-06/13	Yoho National Park|Bunkhouse	51.36	-116.52
CNYOL389-15	BIOUG19882-F11	BOLD:AAZ4457	KR923731	Animalia;Arthropoda;Insecta;Hymenoptera;Platygastridae;Platygastrinae	Platygastrinae	2014-08-06/13	Yoho National Park|Bunkhouse	51.36	-116.52
CNYOL390-15	BIOUG19882-F12	BOLD:ACB2427	KR930315	Animalia;Arthropoda;Insecta;Hymenoptera;Platygastridae;Scelioninae;Telenomus	Telenomus	2014-08-06/13	Yoho National Park|Bunkhouse	51.36	-116.52
CNYOL392-15	BIOUG19882-G02	BOLD:ACT8796	KR923777	Animalia;Arthropoda;Insecta;Hymenoptera;Platygastridae	Platygastridae	2014-08-06/13	Yoho National Park|Bunkhouse	51.36	-116.52
CNYOL393-15	BIOUG19882-G03	BOLD:AAZ4457	KR924493	Animalia;Arthropoda;Insecta;Hymenoptera;Platygastridae;Platygastrinae	Platygastrinae	2014-08-06/13	Yoho National Park|Bunkhouse	51.36	-116.52
CNYOL394-15	BIOUG19882-G04	BOLD:AAZ4457	KR928507	Animalia;Arthropoda;Insecta;Hymenoptera;Platygastridae;Platygastrinae	Platygastrinae	2014-08-06/13	Yoho National Park|Bunkhouse	51.36	-116.52
CNYOL395-15	BIOUG19882-G05	BOLD:ACL6750	KR933166	Animalia;Arthropoda;Insecta;Hymenoptera;Platygastridae;Scelioninae	Scelioninae	2014-08-06/13	Yoho National Park|Bunkhouse	51.36	-116.52
CNYOL396-15	BIOUG19882-G06	BOLD:ACT0488	KR926114	Animalia;Arthropoda;Insecta;Hymenoptera;Platygastridae	Platygastridae	2014-08-06/13	Yoho National Park|Bunkhouse	51.36	-116.52
CNYOL397-15	BIOUG19882-G07	BOLD:ACG3232	KR923985	Animalia;Arthropoda;Insecta;Hymenoptera;Braconidae;Alysiinae	Alysiinae	2014-08-06/13	Yoho National Park|Bunkhouse	51.36	-116.52
CNYOL399-15	BIOUG19882-G09	BOLD:AAZ4457	KR934182	Animalia;Arthropoda;Insecta;Hymenoptera;Platygastridae;Platygastrinae	Platygastrinae	2014-08-06/13	Yoho National Park|Bunkhouse	51.36	-116.52
CNYOL400-15	BIOUG19882-G10	BOLD:AAF1382	KR933201	Animalia;Arthropoda;Insecta;Hymenoptera;Ichneumonidae;Cryptinae	Cryptinae	2014-08-06/13	Yoho National Park|Bunkhouse	51.36	-116.52
CNYOL401-15	BIOUG19882-G11	BOLD:ACL5254	KR931612	Animalia;Arthropoda;Insecta;Hymenoptera;Ichneumonidae;Cryptinae	Cryptinae	2014-08-06/13	Yoho National Park|Bunkhouse	51.36	-116.52
CNYOL402-15	BIOUG19882-G12	BOLD:ACF0907	KR933846	Animalia;Arthropoda;Insecta;Hymenoptera;Braconidae;Microgastrinae;Microplitis	Microplitis	2014-08-06/13	Yoho National Park|Bunkhouse	51.36	-116.52
CNYOL403-15	BIOUG19882-H01	BOLD:ACT8798	KR934161	Animalia;Arthropoda;Insecta;Hymenoptera;Pteromalidae	Pteromalidae	2014-08-06/13	Yoho National Park|Bunkhouse	51.36	-116.52
CNYOL405-15	BIOUG19882-H03	BOLD:ACE8342	KR931149	Animalia;Arthropoda;Insecta;Hymenoptera;Diapriidae	Diapriidae	2014-08-06/13	Yoho National Park|Bunkhouse	51.36	-116.52
CNYOL407-15	BIOUG19882-H05	BOLD:AAG1386	KR930914	Animalia;Arthropoda;Insecta;Hymenoptera;Braconidae;Alysiinae	Alysiinae	2014-08-06/13	Yoho National Park|Bunkhouse	51.36	-116.52
CNYOL408-15	BIOUG19882-H06	BOLD:AAU9074	KR926045	Animalia;Arthropoda;Insecta;Hymenoptera;Platygastridae;Platygastrinae;Synopeas	Synopeas	2014-08-06/13	Yoho National Park|Bunkhouse	51.36	-116.52
CNYOL409-15	BIOUG19882-H07	BOLD:ACH2026	KR928073	Animalia;Arthropoda;Insecta;Hymenoptera;Platygastridae;Scelioninae;Telenomus	Telenomus	2014-08-06/13	Yoho National Park|Bunkhouse	51.36	-116.52
CNYOL410-15	BIOUG19882-H08	BOLD:AAH1695	KR925512	Animalia;Arthropoda;Insecta;Hymenoptera;Ichneumonidae;Pimplinae;Zatypota	Zatypota percontatoria	2014-08-06/13	Yoho National Park|Bunkhouse	51.36	-116.52
CNYOL411-15	BIOUG19882-H09	BOLD:ACT9691	KR930430	Animalia;Arthropoda;Insecta;Hymenoptera;Braconidae;Microgastrinae;Cotesia	Cotesia	2014-08-06/13	Yoho National Park|Bunkhouse	51.36	-116.52
CNYOL412-15	BIOUG19882-H10	BOLD:AAZ4457	KR925416	Animalia;Arthropoda;Insecta;Hymenoptera;Platygastridae;Platygastrinae	Platygastrinae	2014-08-06/13	Yoho National Park|Bunkhouse	51.36	-116.52
CNYOL413-15	BIOUG19882-H11	BOLD:ACL6750	KR926891	Animalia;Arthropoda;Insecta;Hymenoptera;Platygastridae;Scelioninae	Scelioninae	2014-08-06/13	Yoho National Park|Bunkhouse	51.36	-116.52
CNYOL414-15	BIOUG19482-F12	BOLD:AAN5445	MF934804	Animalia;Arthropoda;Insecta;Hemiptera;Cicadellidae;Typhlocybinae;Empoasca	Empoasca	2014-08-06/13	Yoho National Park|Bunkhouse	51.36	-116.52
CNYOL415-15	BIOUG19482-G01	BOLD:ACC3446	MF934285	Animalia;Arthropoda;Insecta;Hemiptera;Cicadellidae;Typhlocybinae;Empoasca	Empoasca	2014-08-06/13	Yoho National Park|Bunkhouse	51.36	-116.52
CNYOL416-15	BIOUG19482-G02	BOLD:ACC3446	MF932419	Animalia;Arthropoda;Insecta;Hemiptera;Cicadellidae;Typhlocybinae;Empoasca	Empoasca	2014-08-06/13	Yoho National Park|Bunkhouse	51.36	-116.52
CNYOL417-15	BIOUG19482-G03	BOLD:AAY6733	MF929456	Animalia;Arthropoda;Insecta;Hemiptera;Cicadellidae;Typhlocybinae;Typhlocyba	Typhlocyba gillettei	2014-08-06/13	Yoho National Park|Bunkhouse	51.36	-116.52
CNYOL418-15	BIOUG19482-G04	BOLD:AAN5445	MF932545	Animalia;Arthropoda;Insecta;Hemiptera;Cicadellidae;Typhlocybinae;Empoasca	Empoasca	2014-08-06/13	Yoho National Park|Bunkhouse	51.36	-116.52
CNYOL419-15	BIOUG19482-G05	BOLD:AAV0271	MF935001	Animalia;Arthropoda;Insecta;Hemiptera;Cicadellidae;Typhlocybinae;Typhlocyba	Typhlocyba	2014-08-06/13	Yoho National Park|Bunkhouse	51.36	-116.52
CNYOL420-15	BIOUG19482-G06	BOLD:ACC2894	MF929139	Animalia;Arthropoda;Insecta;Hemiptera;Cicadellidae;Typhlocybinae	Typhlocybinae	2014-08-06/13	Yoho National Park|Bunkhouse	51.36	-116.52
CNYOL421-15	BIOUG19482-G07	BOLD:AAN8283	MF936824	Animalia;Arthropoda;Insecta;Hemiptera;Cicadellidae;Typhlocybinae;Forcipata	Forcipata acclina	2014-08-06/13	Yoho National Park|Bunkhouse	51.36	-116.52
CNYOL422-15	BIOUG19482-G08	BOLD:ACC3446	MF929153	Animalia;Arthropoda;Insecta;Hemiptera;Cicadellidae;Typhlocybinae;Empoasca	Empoasca	2014-08-06/13	Yoho National Park|Bunkhouse	51.36	-116.52
CNYOL423-15	BIOUG19482-G09	BOLD:ACC3446	MF934137	Animalia;Arthropoda;Insecta;Hemiptera;Cicadellidae;Typhlocybinae;Empoasca	Empoasca	2014-08-06/13	Yoho National Park|Bunkhouse	51.36	-116.52
CNYOL424-15	BIOUG19482-G10	BOLD:ACU3666	MF932407	Animalia;Arthropoda;Insecta;Hemiptera;Cicadellidae	Cicadellidae	2014-08-06/13	Yoho National Park|Bunkhouse	51.36	-116.52
CNYOL426-15	BIOUG19482-G12	BOLD:AAN5445	MF931077	Animalia;Arthropoda;Insecta;Hemiptera;Cicadellidae;Typhlocybinae;Empoasca	Empoasca	2014-08-06/13	Yoho National Park|Bunkhouse	51.36	-116.52
CNYOL427-15	BIOUG19482-H01	BOLD:ACC3446	MF937013	Animalia;Arthropoda;Insecta;Hemiptera;Cicadellidae;Typhlocybinae;Empoasca	Empoasca	2014-08-06/13	Yoho National Park|Bunkhouse	51.36	-116.52
CNYOL428-15	BIOUG19482-H02	BOLD:ACC3446	MF938806	Animalia;Arthropoda;Insecta;Hemiptera;Cicadellidae;Typhlocybinae;Empoasca	Empoasca	2014-08-06/13	Yoho National Park|Bunkhouse	51.36	-116.52
CNYOL429-15	BIOUG19482-H03	BOLD:AAY6733	MF935569	Animalia;Arthropoda;Insecta;Hemiptera;Cicadellidae;Typhlocybinae;Typhlocyba	Typhlocyba gillettei	2014-08-06/13	Yoho National Park|Bunkhouse	51.36	-116.52
CNYOL430-15	BIOUG19482-H04	BOLD:ACC3446	MF932244	Animalia;Arthropoda;Insecta;Hemiptera;Cicadellidae;Typhlocybinae;Empoasca	Empoasca	2014-08-06/13	Yoho National Park|Bunkhouse	51.36	-116.52
CNYOL431-15	BIOUG19482-H05	BOLD:AAG8968	MF931472	Animalia;Arthropoda;Insecta;Hemiptera;Rhyparochromidae;Rhyparochrominae;Eremocoris	Eremocoris ferus	2014-08-06/13	Yoho National Park|Bunkhouse	51.36	-116.52
CNYOL432-15	BIOUG19482-H06	BOLD:AAV0271	MF937052	Animalia;Arthropoda;Insecta;Hemiptera;Cicadellidae;Typhlocybinae;Typhlocyba	Typhlocyba	2014-08-06/13	Yoho National Park|Bunkhouse	51.36	-116.52
CNYOL433-15	BIOUG19848-F04	BOLD:AAB0090	MF816252	Animalia;Arthropoda;Arachnida;Araneae;Agelenidae;Agelenopsis	Agelenopsis utahana	2014-08-06/13	Yoho National Park|Bunkhouse	51.36	-116.52
CNYOL434-15	BIOUG19848-F05	BOLD:AAB2563	MF813506	Animalia;Arthropoda;Arachnida;Araneae;Clubionidae;Clubiona	Clubiona canadensis	2014-08-06/13	Yoho National Park|Bunkhouse	51.36	-116.52
CNYOL435-15	BIOUG19848-F06	BOLD:AAB0483	MG466533	Animalia;Arthropoda;Insecta;Lepidoptera;Tortricidae;Olethreutinae;Zeiraphera	Zeiraphera	2014-08-06/13	Yoho National Park|Bunkhouse	51.36	-116.52
CNYOL436-15	BIOUG19848-F07	BOLD:AAA7907	MG466300	Animalia;Arthropoda;Insecta;Lepidoptera;Tortricidae;Olethreutinae;Zeiraphera	Zeiraphera	2014-08-06/13	Yoho National Park|Bunkhouse	51.36	-116.52
CNYOL437-15	BIOUG19848-F08	BOLD:AAB0483	MG466550	Animalia;Arthropoda;Insecta;Lepidoptera;Tortricidae;Olethreutinae;Zeiraphera	Zeiraphera	2014-08-06/13	Yoho National Park|Bunkhouse	51.36	-116.52
CNYOL438-15	BIOUG19848-F09	BOLD:AAA7907	MG469933	Animalia;Arthropoda;Insecta;Lepidoptera;Tortricidae;Olethreutinae;Zeiraphera	Zeiraphera	2014-08-06/13	Yoho National Park|Bunkhouse	51.36	-116.52
CNYOL439-15	BIOUG19848-F10	BOLD:AAA7907	MG466867	Animalia;Arthropoda;Insecta;Lepidoptera;Tortricidae;Olethreutinae;Zeiraphera	Zeiraphera	2014-08-06/13	Yoho National Park|Bunkhouse	51.36	-116.52
CNYOL440-15	BIOUG19848-F11	BOLD:AAB0483	MG469241	Animalia;Arthropoda;Insecta;Lepidoptera;Tortricidae;Olethreutinae;Zeiraphera	Zeiraphera	2014-08-06/13	Yoho National Park|Bunkhouse	51.36	-116.52
CNYOL441-15	BIOUG19848-F12	BOLD:AAB0483	MG463981	Animalia;Arthropoda;Insecta;Lepidoptera;Tortricidae;Olethreutinae;Zeiraphera	Zeiraphera	2014-08-06/13	Yoho National Park|Bunkhouse	51.36	-116.52
CNYOL443-15	BIOUG19848-G02	BOLD:ABX2894	MG465827	Animalia;Arthropoda;Insecta;Lepidoptera;Tortricidae;Olethreutinae;Epinotia	Epinotia cruciana	2014-08-06/13	Yoho National Park|Bunkhouse	51.36	-116.52
CNYOL444-15	BIOUG19848-G03	BOLD:ABY8834	MG467367	Animalia;Arthropoda;Insecta;Lepidoptera;Gelechiidae;Gelechiinae;Scrobipalpula	Scrobipalpula radiatella	2014-08-06/13	Yoho National Park|Bunkhouse	51.36	-116.52
CNYOL445-15	BIOUG19848-G04	BOLD:AAG0323	MG465886	Animalia;Arthropoda;Insecta;Lepidoptera;Tortricidae;Olethreutinae;Notocelia	Notocelia purpurissatana	2014-08-06/13	Yoho National Park|Bunkhouse	51.36	-116.52
CNYOL446-15	BIOUG19848-G05	BOLD:AAP8647	MF833010	Animalia;Arthropoda;Insecta;Diptera;Tachinidae;Exoristinae	Exoristinae	2014-08-06/13	Yoho National Park|Bunkhouse	51.36	-116.52
CNYOL447-15	BIOUG19848-G06	BOLD:AAG2474	MF761851	Animalia;Arthropoda;Insecta;Diptera;Anthomyiidae	Anthomyiidae	2014-08-06/13	Yoho National Park|Bunkhouse	51.36	-116.52
CNYOL448-15	BIOUG19848-G07	BOLD:AAM6391	MF640408	Animalia;Arthropoda;Insecta;Diptera;Anisopodidae;Anisopodinae;Sylvicola	Sylvicola fuscatus	2014-08-06/13	Yoho National Park|Bunkhouse	51.36	-116.52
CNYOL449-15	BIOUG19848-G08	BOLD:AAG2433	MF834353	Animalia;Arthropoda;Insecta;Diptera;Tachinidae;Tachininae;Siphona	Siphona subarctica	2014-08-06/13	Yoho National Park|Bunkhouse	51.36	-116.52
CNYOL450-15	BIOUG19848-G09	BOLD:AAD8449	MF884840	Animalia;Arthropoda;Insecta;Diptera;Muscidae;Coenosiinae;Spilogona	Spilogona sororcula	2014-08-06/13	Yoho National Park|Bunkhouse	51.36	-116.52
CNYOL451-15	BIOUG19848-G10	BOLD:AAG3633	MF761889	Animalia;Arthropoda;Insecta;Diptera;Anthomyiidae	Anthomyiidae	2014-08-06/13	Yoho National Park|Bunkhouse	51.36	-116.52
CNYOL452-15	BIOUG19848-G11	BOLD:AAE7919	MF907587	Animalia;Arthropoda;Insecta;Hymenoptera;Ichneumonidae;Campopleginae;Campoplex	Campoplex	2014-08-06/13	Yoho National Park|Bunkhouse	51.36	-116.52
CNYOL453-15	BIOUG19848-G12	BOLD:AAU9767	MF901656	Animalia;Arthropoda;Insecta;Hymenoptera;Ichneumonidae;Campopleginae;Hyposoter	Hyposoter frigidus	2014-08-06/13	Yoho National Park|Bunkhouse	51.36	-116.52
CNYOL454-15	BIOUG19848-H01	BOLD:AAA2372	MF901022	Animalia;Arthropoda;Insecta;Hymenoptera;Formicidae;Formicinae;Camponotus	Camponotus herculeanus	2014-08-06/13	Yoho National Park|Bunkhouse	51.36	-116.52
CNYOL455-15	BIOUG19848-H02	BOLD:ABZ7958	MG497378	Animalia;Arthropoda;Insecta;Hymenoptera;Ichneumonidae;Pimplinae;Scambus	Scambus	2014-08-06/13	Yoho National Park|Bunkhouse	51.36	-116.52
CNYOL457-15	BIOUG19848-H04	BOLD:AAG5798	MF899937	Animalia;Arthropoda;Insecta;Hymenoptera;Ichneumonidae;Campopleginae	Campopleginae	2014-08-06/13	Yoho National Park|Bunkhouse	51.36	-116.52
CNYOL458-15	BIOUG19848-H05	BOLD:AAG5798	MF903095	Animalia;Arthropoda;Insecta;Hymenoptera;Ichneumonidae;Campopleginae	Campopleginae	2014-08-06/13	Yoho National Park|Bunkhouse	51.36	-116.52
CNYOL459-15	BIOUG19848-H06	BOLD:ACC7569	MG497471	Animalia;Arthropoda;Insecta;Hymenoptera;Ichneumonidae	Ichneumonidae	2014-08-06/13	Yoho National Park|Bunkhouse	51.36	-116.52
CNYOL460-15	BIOUG19848-H07	BOLD:AAG5798	MF901865	Animalia;Arthropoda;Insecta;Hymenoptera;Ichneumonidae;Campopleginae	Campopleginae	2014-08-06/13	Yoho National Park|Bunkhouse	51.36	-116.52
CNYOL461-15	BIOUG19848-H08	BOLD:ACA7311	MF635637	Animalia;Arthropoda;Insecta;Coleoptera;Staphylinidae;Staphylininae;Quedius	Quedius criddlei	2014-08-06/13	Yoho National Park|Bunkhouse	51.36	-116.52
CNYOL462-15	BIOUG19848-H09	BOLD:AAL8069	MF640982	Animalia;Arthropoda;Insecta;Coleoptera;Melandryidae;Melandryinae;Scotochroa	Scotochroa	2014-08-06/13	Yoho National Park|Bunkhouse	51.36	-116.52
CNYOL463-15	BIOUG19848-H10	BOLD:AAL8069	MF641126	Animalia;Arthropoda;Insecta;Coleoptera;Melandryidae;Melandryinae;Scotochroa	Scotochroa	2014-08-06/13	Yoho National Park|Bunkhouse	51.36	-116.52
CNYOL464-15	BIOUG19851-A10	BOLD:AAA4309	MG465260	Animalia;Arthropoda;Insecta;Lepidoptera;Noctuidae;Plusiinae;Syngrapha	Syngrapha	2014-08-06/13	Yoho National Park|Bunkhouse	51.36	-116.52
CNYOL465-15	BIOUG19851-A11	BOLD:AAA4309	MG465508	Animalia;Arthropoda;Insecta;Lepidoptera;Noctuidae;Plusiinae;Syngrapha	Syngrapha	2014-08-06/13	Yoho National Park|Bunkhouse	51.36	-116.52
CNYOL466-15	BIOUG19851-A12	BOLD:AAA5320	MG467551	Animalia;Arthropoda;Insecta;Lepidoptera;Tortricidae;Tortricinae;Acleris	Acleris variana	2014-08-06/13	Yoho National Park|Bunkhouse	51.36	-116.52
CNYOL467-15	BIOUG19851-B01	BOLD:AAD5272	MG468365	Animalia;Arthropoda;Insecta;Lepidoptera;Gelechiidae;Dichomeridinae;Dichomeris	Dichomeris levisella	2014-08-06/13	Yoho National Park|Bunkhouse	51.36	-116.52
CNYOL468-15	BIOUG19851-B02	BOLD:AAC3523	MG467939	Animalia;Arthropoda;Insecta;Lepidoptera;Crambidae;Scopariinae;Eudonia	Eudonia vivida	2014-08-06/13	Yoho National Park|Bunkhouse	51.36	-116.52
CNYOL469-15	BIOUG19851-B03	BOLD:AAD5272	MG465477	Animalia;Arthropoda;Insecta;Lepidoptera;Gelechiidae;Dichomeridinae;Dichomeris	Dichomeris levisella	2014-08-06/13	Yoho National Park|Bunkhouse	51.36	-116.52
CNYOL470-15	BIOUG19851-B04	BOLD:ABX5883	MG463879	Animalia;Arthropoda;Insecta;Lepidoptera;Tortricidae;Tortricinae;Choristoneura	Choristoneura	2014-08-06/13	Yoho National Park|Bunkhouse	51.36	-116.52
CNYOL471-15	BIOUG19851-B05	BOLD:AAA7907	MG469642	Animalia;Arthropoda;Insecta;Lepidoptera;Tortricidae;Olethreutinae;Zeiraphera	Zeiraphera	2014-08-06/13	Yoho National Park|Bunkhouse	51.36	-116.52
CNYOL472-15	BIOUG19851-B06	BOLD:AAD5272	MG464120	Animalia;Arthropoda;Insecta;Lepidoptera;Gelechiidae;Dichomeridinae;Dichomeris	Dichomeris levisella	2014-08-06/13	Yoho National Park|Bunkhouse	51.36	-116.52
CNYOL473-15	BIOUG19851-B07	BOLD:AAD5272	MG466226	Animalia;Arthropoda;Insecta;Lepidoptera;Gelechiidae;Dichomeridinae;Dichomeris	Dichomeris levisella	2014-08-06/13	Yoho National Park|Bunkhouse	51.36	-116.52
CNYOL474-15	BIOUG19851-B08	BOLD:AAA6716	MG468894	Animalia;Arthropoda;Insecta;Lepidoptera;Tortricidae;Olethreutinae;Epinotia	Epinotia solandriana	2014-08-06/13	Yoho National Park|Bunkhouse	51.36	-116.52
CNYOL475-15	BIOUG19851-B09	BOLD:AAA7907	MG463662	Animalia;Arthropoda;Insecta;Lepidoptera;Tortricidae;Olethreutinae;Zeiraphera	Zeiraphera	2014-08-06/13	Yoho National Park|Bunkhouse	51.36	-116.52
CNYOL476-15	BIOUG19851-B10	BOLD:AAD5272	MG465473	Animalia;Arthropoda;Insecta;Lepidoptera;Gelechiidae;Dichomeridinae;Dichomeris	Dichomeris levisella	2014-08-06/13	Yoho National Park|Bunkhouse	51.36	-116.52
CNYOL477-15	BIOUG19851-B11	BOLD:AAC7222	MG467945	Animalia;Arthropoda;Insecta;Lepidoptera;Tortricidae;Olethreutinae;Notocelia	Notocelia culminana	2014-08-06/13	Yoho National Park|Bunkhouse	51.36	-116.52
CNYOL478-15	BIOUG19851-B12	BOLD:AAA8165	MG465676	Animalia;Arthropoda;Insecta;Lepidoptera;Crambidae;Scopariinae;Eudonia	Eudonia vivida CS	2014-08-06/13	Yoho National Park|Bunkhouse	51.36	-116.52
CNYOL479-15	BIOUG19851-C01	BOLD:AAA8165	MG466668	Animalia;Arthropoda;Insecta;Lepidoptera;Crambidae;Scopariinae;Eudonia	Eudonia vivida CS	2014-08-06/13	Yoho National Park|Bunkhouse	51.36	-116.52
CNYOL480-15	BIOUG19851-C02	BOLD:AAD5272	MG468542	Animalia;Arthropoda;Insecta;Lepidoptera;Gelechiidae;Dichomeridinae;Dichomeris	Dichomeris levisella	2014-08-06/13	Yoho National Park|Bunkhouse	51.36	-116.52
CNYOL481-15	BIOUG19851-C03	BOLD:AAD5272	MG468601	Animalia;Arthropoda;Insecta;Lepidoptera;Gelechiidae;Dichomeridinae;Dichomeris	Dichomeris levisella	2014-08-06/13	Yoho National Park|Bunkhouse	51.36	-116.52
CNYOL482-15	BIOUG19851-C04	BOLD:AAA7907	MG464949	Animalia;Arthropoda;Insecta;Lepidoptera;Tortricidae;Olethreutinae;Zeiraphera	Zeiraphera	2014-08-06/13	Yoho National Park|Bunkhouse	51.36	-116.52
CNYOL483-15	BIOUG19851-C05	BOLD:AAD5272	MG467922	Animalia;Arthropoda;Insecta;Lepidoptera;Gelechiidae;Dichomeridinae;Dichomeris	Dichomeris levisella	2014-08-06/13	Yoho National Park|Bunkhouse	51.36	-116.52
CNYOL484-15	BIOUG19851-C06	BOLD:AAG0323	MG470068	Animalia;Arthropoda;Insecta;Lepidoptera;Tortricidae;Olethreutinae;Notocelia	Notocelia purpurissatana	2014-08-06/13	Yoho National Park|Bunkhouse	51.36	-116.52
CNYOL485-15	BIOUG19851-C07	BOLD:AAA7907	MG463812	Animalia;Arthropoda;Insecta;Lepidoptera;Tortricidae;Olethreutinae;Zeiraphera	Zeiraphera	2014-08-06/13	Yoho National Park|Bunkhouse	51.36	-116.52
CNYOL486-15	BIOUG19851-C08	BOLD:AAG0323	MG469048	Animalia;Arthropoda;Insecta;Lepidoptera;Tortricidae;Olethreutinae;Notocelia	Notocelia purpurissatana	2014-08-06/13	Yoho National Park|Bunkhouse	51.36	-116.52
CNYOL487-15	BIOUG19851-C09	BOLD:AAG0323	MG468346	Animalia;Arthropoda;Insecta;Lepidoptera;Tortricidae;Olethreutinae;Notocelia	Notocelia purpurissatana	2014-08-06/13	Yoho National Park|Bunkhouse	51.36	-116.52
CNYOL488-15	BIOUG19851-C10	BOLD:AAA9420	MG466626	Animalia;Arthropoda;Insecta;Lepidoptera;Tortricidae;Olethreutinae;Pelochrista	Pelochrista derelicta	2014-08-06/13	Yoho National Park|Bunkhouse	51.36	-116.52
CNYOL489-15	BIOUG19851-C11	BOLD:AAA5320	MG466326	Animalia;Arthropoda;Insecta;Lepidoptera;Tortricidae;Tortricinae;Acleris	Acleris variana	2014-08-06/13	Yoho National Park|Bunkhouse	51.36	-116.52
CNYOL490-15	BIOUG19851-C12	BOLD:AAA7907	MG464052	Animalia;Arthropoda;Insecta;Lepidoptera;Tortricidae;Olethreutinae;Zeiraphera	Zeiraphera	2014-08-06/13	Yoho National Park|Bunkhouse	51.36	-116.52
CNYOL491-15	BIOUG19851-D01	BOLD:ACL8324	MF635533	Animalia;Arthropoda;Insecta;Coleoptera;Curculionidae	Curculionidae	2014-08-06/13	Yoho National Park|Bunkhouse	51.36	-116.52
CNYOL492-15	BIOUG19851-D02	BOLD:AAD5195	MG499305	Animalia;Arthropoda;Insecta;Hymenoptera;Ichneumonidae;Pimplinae	Pimplinae	2014-08-06/13	Yoho National Park|Bunkhouse	51.36	-116.52
CNYOL493-15	BIOUG19851-D03	BOLD:AAP6739	MG500394	Animalia;Arthropoda;Insecta;Hymenoptera;Ichneumonidae;Pimplinae	Pimplinae	2014-08-06/13	Yoho National Park|Bunkhouse	51.36	-116.52
CNYOL494-15	BIOUG19851-D04	BOLD:AAH1851	MF905618	Animalia;Arthropoda;Insecta;Hymenoptera;Ichneumonidae;Banchinae	Banchinae	2014-08-06/13	Yoho National Park|Bunkhouse	51.36	-116.52
CNYOL495-15	BIOUG19851-D05	BOLD:ABZ7958	MG497676	Animalia;Arthropoda;Insecta;Hymenoptera;Ichneumonidae;Pimplinae;Scambus	Scambus	2014-08-06/13	Yoho National Park|Bunkhouse	51.36	-116.52
CNYOL496-15	BIOUG19851-D06	BOLD:ACP6334	MF636614	Animalia;Arthropoda;Insecta;Diptera;Anthomyiidae;Anthomyiinae;Botanophila	Botanophila profuga	2014-08-06/13	Yoho National Park|Bunkhouse	51.36	-116.52
CNYOL497-15	BIOUG19851-D07	BOLD:AAE7454	MF828857	Animalia;Arthropoda;Insecta;Diptera;Tephritidae;Trypetinae;Rhagoletis	Rhagoletis basiola	2014-08-06/13	Yoho National Park|Bunkhouse	51.36	-116.52
CNYOL498-15	BIOUG19851-D08	BOLD:AAG2460	MF757528	Animalia;Arthropoda;Insecta;Diptera;Anthomyiidae;Anthomyiinae;Hydrophoria	Hydrophoria lancifer	2014-08-06/13	Yoho National Park|Bunkhouse	51.36	-116.52
CNYOL499-15	BIOUG19851-D09	BOLD:AAG2460	MF763830	Animalia;Arthropoda;Insecta;Diptera;Anthomyiidae;Anthomyiinae;Hydrophoria	Hydrophoria lancifer	2014-08-06/13	Yoho National Park|Bunkhouse	51.36	-116.52
CNYOL500-15	BIOUG19851-D10	BOLD:AAF4234	MF757760	Animalia;Arthropoda;Insecta;Diptera;Anthomyiidae;Pegomyinae;Eutrichota	Eutrichota lipsia	2014-08-06/13	Yoho National Park|Bunkhouse	51.36	-116.52
CNYOL501-15	BIOUG19851-D11	BOLD:AAG2460	MF760839	Animalia;Arthropoda;Insecta;Diptera;Anthomyiidae;Anthomyiinae;Hydrophoria	Hydrophoria lancifer	2014-08-06/13	Yoho National Park|Bunkhouse	51.36	-116.52
CNYOL503-15	BIOUG19851-E01	BOLD:AAG2460	MF760175	Animalia;Arthropoda;Insecta;Diptera;Anthomyiidae;Anthomyiinae;Hydrophoria	Hydrophoria lancifer	2014-08-06/13	Yoho National Park|Bunkhouse	51.36	-116.52
CNYOL504-15	BIOUG19851-E02	BOLD:AAG2460	MF755408	Animalia;Arthropoda;Insecta;Diptera;Anthomyiidae;Anthomyiinae;Hydrophoria	Hydrophoria lancifer	2014-08-06/13	Yoho National Park|Bunkhouse	51.36	-116.52
CNYOL505-15	BIOUG19851-E03	BOLD:AAG2460	MF755480	Animalia;Arthropoda;Insecta;Diptera;Anthomyiidae;Anthomyiinae;Hydrophoria	Hydrophoria lancifer	2014-08-06/13	Yoho National Park|Bunkhouse	51.36	-116.52
CNYOL506-15	BIOUG19851-E04	BOLD:AAG2460	MF760206	Animalia;Arthropoda;Insecta;Diptera;Anthomyiidae;Anthomyiinae;Hydrophoria	Hydrophoria lancifer	2014-08-06/13	Yoho National Park|Bunkhouse	51.36	-116.52
CNYOL507-15	BIOUG19851-E05	BOLD:AAG2460	MF755332	Animalia;Arthropoda;Insecta;Diptera;Anthomyiidae;Anthomyiinae;Hydrophoria	Hydrophoria lancifer	2014-08-06/13	Yoho National Park|Bunkhouse	51.36	-116.52
CNYOL508-15	BIOUG19851-E06	BOLD:AAD2073	MF841109	Animalia;Arthropoda;Insecta;Diptera;Sciomyzidae;Sciomyzinae;Tetanocera	Tetanocera	2014-08-06/13	Yoho National Park|Bunkhouse	51.36	-116.52
CNYOL509-15	BIOUG19851-E07	BOLD:AAG2460	MF756407	Animalia;Arthropoda;Insecta;Diptera;Anthomyiidae;Anthomyiinae;Hydrophoria	Hydrophoria lancifer	2014-08-06/13	Yoho National Park|Bunkhouse	51.36	-116.52
CNYOL510-15	BIOUG19851-E08	BOLD:AAG2460	MF755622	Animalia;Arthropoda;Insecta;Diptera;Anthomyiidae;Anthomyiinae;Hydrophoria	Hydrophoria lancifer	2014-08-06/13	Yoho National Park|Bunkhouse	51.36	-116.52
CNYOL512-15	BIOUG19883-A02	BOLD:AAZ4457	KR932175	Animalia;Arthropoda;Insecta;Hymenoptera;Platygastridae;Platygastrinae	Platygastrinae	2014-08-06/13	Yoho National Park|Bunkhouse	51.36	-116.52
CNYOL514-15	BIOUG19883-A04	BOLD:AAZ4457	KR933710	Animalia;Arthropoda;Insecta;Hymenoptera;Platygastridae;Platygastrinae	Platygastrinae	2014-08-06/13	Yoho National Park|Bunkhouse	51.36	-116.52
CNYOL515-15	BIOUG19883-A05	BOLD:AAZ4457	KR933293	Animalia;Arthropoda;Insecta;Hymenoptera;Platygastridae;Platygastrinae	Platygastrinae	2014-08-06/13	Yoho National Park|Bunkhouse	51.36	-116.52
CNYOL517-15	BIOUG19883-A07	BOLD:AAA8401	KR933923	Animalia;Arthropoda;Insecta;Hymenoptera;Braconidae;Microgastrinae;Dolichogenidea	Dolichogenidea	2014-08-06/13	Yoho National Park|Bunkhouse	51.36	-116.52
CNYOL519-15	BIOUG19883-A09	BOLD:AAZ4457	KR927331	Animalia;Arthropoda;Insecta;Hymenoptera;Platygastridae;Platygastrinae	Platygastrinae	2014-08-06/13	Yoho National Park|Bunkhouse	51.36	-116.52
CNYOL520-15	BIOUG19883-A10	BOLD:AAZ4457	KR934125	Animalia;Arthropoda;Insecta;Hymenoptera;Platygastridae;Platygastrinae	Platygastrinae	2014-08-06/13	Yoho National Park|Bunkhouse	51.36	-116.52
CNYOL521-15	BIOUG19883-A11	BOLD:AAZ4457	KR932670	Animalia;Arthropoda;Insecta;Hymenoptera;Platygastridae;Platygastrinae	Platygastrinae	2014-08-06/13	Yoho National Park|Bunkhouse	51.36	-116.52
CNYOL522-15	BIOUG19883-A12	BOLD:AAZ4457	KR933850	Animalia;Arthropoda;Insecta;Hymenoptera;Platygastridae;Platygastrinae	Platygastrinae	2014-08-06/13	Yoho National Park|Bunkhouse	51.36	-116.52
CNYOL523-15	BIOUG19883-B01		MG480818	Animalia;Arthropoda;Insecta;Hymenoptera;Ichneumonidae	Ichneumonidae	2014-08-06/13	Yoho National Park|Bunkhouse	51.36	-116.52
CNYOL524-15	BIOUG19883-B02	BOLD:AAZ4457	KR931316	Animalia;Arthropoda;Insecta;Hymenoptera;Platygastridae;Platygastrinae	Platygastrinae	2014-08-06/13	Yoho National Park|Bunkhouse	51.36	-116.52
CNYOL525-15	BIOUG19883-B03	BOLD:AAH1806	KR931327	Animalia;Arthropoda;Insecta;Hymenoptera;Ichneumonidae;Banchinae	Banchinae	2014-08-06/13	Yoho National Park|Bunkhouse	51.36	-116.52
CNYOL526-15	BIOUG19883-B04	BOLD:AAF0768	KR925166	Animalia;Arthropoda;Insecta;Hymenoptera;Braconidae;Microgastrinae;Cotesia	Cotesia	2014-08-06/13	Yoho National Park|Bunkhouse	51.36	-116.52
CNYOL527-15	BIOUG19883-B05	BOLD:AAZ4457	KR929905	Animalia;Arthropoda;Insecta;Hymenoptera;Platygastridae;Platygastrinae	Platygastrinae	2014-08-06/13	Yoho National Park|Bunkhouse	51.36	-116.52
CNYOL529-15	BIOUG19883-B07	BOLD:AAA8401	KR934620	Animalia;Arthropoda;Insecta;Hymenoptera;Braconidae;Microgastrinae;Dolichogenidea	Dolichogenidea	2014-08-06/13	Yoho National Park|Bunkhouse	51.36	-116.52
CNYOL530-15	BIOUG19883-B08	BOLD:ACD8939	MF917141	Animalia;Arthropoda;Arachnida;Sarcoptiformes;Oribatulidae	Oribatulidae	2014-08-06/13	Yoho National Park|Bunkhouse	51.36	-116.52
CNYOL531-15	BIOUG19883-B09	BOLD:ACD8939	MF909120	Animalia;Arthropoda;Arachnida;Sarcoptiformes;Oribatulidae	Oribatulidae	2014-08-06/13	Yoho National Park|Bunkhouse	51.36	-116.52
CNYOL532-15	BIOUG19883-B10		MG508502	Animalia;Arthropoda;Arachnida;Sarcoptiformes;Oribatulidae	Oribatulidae	2014-08-06/13	Yoho National Park|Bunkhouse	51.36	-116.52
CNYOL533-15	BIOUG19883-B11	BOLD:ACD8939	MF917390	Animalia;Arthropoda;Arachnida;Sarcoptiformes;Oribatulidae	Oribatulidae	2014-08-06/13	Yoho National Park|Bunkhouse	51.36	-116.52
CNYOL534-15	BIOUG19883-B12	BOLD:ACE1409	MF911410	Animalia;Arthropoda;Arachnida;Sarcoptiformes;Cymbaeremaeidae;Scapheremaeus	Scapheremaeus	2014-08-06/13	Yoho National Park|Bunkhouse	51.36	-116.52
CNYOL535-15	BIOUG19883-C01	BOLD:ACD8939	MF912680	Animalia;Arthropoda;Arachnida;Sarcoptiformes;Oribatulidae	Oribatulidae	2014-08-06/13	Yoho National Park|Bunkhouse	51.36	-116.52
CNYOL536-15	BIOUG19883-C02	BOLD:ACT9341	MF750569	Animalia;Arthropoda;Arachnida;Trombidiformes;Erythraeidae;Balaustium	Balaustium	2014-08-06/13	Yoho National Park|Bunkhouse	51.36	-116.52
CNYOL537-15	BIOUG19883-C03	BOLD:ACD8939	MF917049	Animalia;Arthropoda;Arachnida;Sarcoptiformes;Oribatulidae	Oribatulidae	2014-08-06/13	Yoho National Park|Bunkhouse	51.36	-116.52
CNYOL538-15	BIOUG19883-C04	BOLD:ACF9693	MF914693	Animalia;Arthropoda;Arachnida;Sarcoptiformes;Ceratozetidae;Jugatala	Jugatala	2014-08-06/13	Yoho National Park|Bunkhouse	51.36	-116.52
CNYOL539-15	BIOUG19883-C05	BOLD:ACE1409	MF916430	Animalia;Arthropoda;Arachnida;Sarcoptiformes;Cymbaeremaeidae;Scapheremaeus	Scapheremaeus	2014-08-06/13	Yoho National Park|Bunkhouse	51.36	-116.52
CNYOL540-15	BIOUG19883-C06	BOLD:ACD8939	MF910663	Animalia;Arthropoda;Arachnida;Sarcoptiformes;Oribatulidae	Oribatulidae	2014-08-06/13	Yoho National Park|Bunkhouse	51.36	-116.52
CNYOL541-15	BIOUG19883-C07	BOLD:AAL7981	MF918355	Animalia;Arthropoda;Arachnida;Sarcoptiformes;Ceratozetidae	Ceratozetidae	2014-08-06/13	Yoho National Park|Bunkhouse	51.36	-116.52
CNYOL542-15	BIOUG19883-C08	BOLD:ACD8939	MF916573	Animalia;Arthropoda;Arachnida;Sarcoptiformes;Oribatulidae	Oribatulidae	2014-08-06/13	Yoho National Park|Bunkhouse	51.36	-116.52
CNYOL543-15	BIOUG19883-C09	BOLD:ACU3340	MF912472	Animalia;Arthropoda;Arachnida;Sarcoptiformes;Oribatulidae	Oribatulidae	2014-08-06/13	Yoho National Park|Bunkhouse	51.36	-116.52
CNYOL544-15	BIOUG19883-C10	BOLD:ACD8939	MF912621	Animalia;Arthropoda;Arachnida;Sarcoptiformes;Oribatulidae	Oribatulidae	2014-08-06/13	Yoho National Park|Bunkhouse	51.36	-116.52
CNYOL545-15	BIOUG19883-C11	BOLD:ACD8939	MF912544	Animalia;Arthropoda;Arachnida;Sarcoptiformes;Oribatulidae	Oribatulidae	2014-08-06/13	Yoho National Park|Bunkhouse	51.36	-116.52
CNYOL547-15	BIOUG19883-D01	BOLD:ACD8939	MF916060	Animalia;Arthropoda;Arachnida;Sarcoptiformes;Oribatulidae	Oribatulidae	2014-08-06/13	Yoho National Park|Bunkhouse	51.36	-116.52
CNYOL548-15	BIOUG19883-D02	BOLD:AAL7981	MF912514	Animalia;Arthropoda;Arachnida;Sarcoptiformes;Ceratozetidae	Ceratozetidae	2014-08-06/13	Yoho National Park|Bunkhouse	51.36	-116.52
CNYOL549-15	BIOUG19883-D03	BOLD:ACF6231	MF748247	Animalia;Arthropoda;Arachnida;Trombidiformes;Erythraeidae;Balaustium	Balaustium	2014-08-06/13	Yoho National Park|Bunkhouse	51.36	-116.52
CNYOL550-15	BIOUG19883-D04	BOLD:ACD8939	MF914453	Animalia;Arthropoda;Arachnida;Sarcoptiformes;Oribatulidae	Oribatulidae	2014-08-06/13	Yoho National Park|Bunkhouse	51.36	-116.52
CNYOL551-15	BIOUG19883-D05	BOLD:ACD8939	MF913887	Animalia;Arthropoda;Arachnida;Sarcoptiformes;Oribatulidae	Oribatulidae	2014-08-06/13	Yoho National Park|Bunkhouse	51.36	-116.52
CNYOL552-15	BIOUG19883-D06	BOLD:ACD8939	MF913825	Animalia;Arthropoda;Arachnida;Sarcoptiformes;Oribatulidae	Oribatulidae	2014-08-06/13	Yoho National Park|Bunkhouse	51.36	-116.52
CNYOL553-15	BIOUG19883-D07	BOLD:ACD8939	MF911195	Animalia;Arthropoda;Arachnida;Sarcoptiformes;Oribatulidae	Oribatulidae	2014-08-06/13	Yoho National Park|Bunkhouse	51.36	-116.52
CNYOL554-15	BIOUG19883-D08	BOLD:ACD8939	MF917843	Animalia;Arthropoda;Arachnida;Sarcoptiformes;Oribatulidae	Oribatulidae	2014-08-06/13	Yoho National Park|Bunkhouse	51.36	-116.52
CNYOL555-15	BIOUG19883-D09	BOLD:ACD8939	MF910947	Animalia;Arthropoda;Arachnida;Sarcoptiformes;Oribatulidae	Oribatulidae	2014-08-06/13	Yoho National Park|Bunkhouse	51.36	-116.52
CNYOL557-15	BIOUG19883-D11	BOLD:ACJ1088	MF749174	Animalia;Arthropoda;Arachnida;Trombidiformes;Erythraeidae;Balaustium	Balaustium	2014-08-06/13	Yoho National Park|Bunkhouse	51.36	-116.52
CNYOL558-15	BIOUG19883-D12	BOLD:ACF8334	MF746579	Animalia;Arthropoda;Arachnida;Trombidiformes;Pygmephoridae	Pygmephoridae	2014-08-06/13	Yoho National Park|Bunkhouse	51.36	-116.52
CNYOL560-15	BIOUG19883-E02	BOLD:ACD8939	MF917712	Animalia;Arthropoda;Arachnida;Sarcoptiformes;Oribatulidae	Oribatulidae	2014-08-06/13	Yoho National Park|Bunkhouse	51.36	-116.52
CNYOL561-15	BIOUG19883-E03	BOLD:ACD8939	MF915297	Animalia;Arthropoda;Arachnida;Sarcoptiformes;Oribatulidae	Oribatulidae	2014-08-06/13	Yoho National Park|Bunkhouse	51.36	-116.52
CNYOL562-15	BIOUG19883-E04	BOLD:ACD8939	MF909794	Animalia;Arthropoda;Arachnida;Sarcoptiformes;Oribatulidae	Oribatulidae	2014-08-06/13	Yoho National Park|Bunkhouse	51.36	-116.52
CNYOL563-15	BIOUG19883-E05	BOLD:ACD8939	MF913913	Animalia;Arthropoda;Arachnida;Sarcoptiformes;Oribatulidae	Oribatulidae	2014-08-06/13	Yoho National Park|Bunkhouse	51.36	-116.52
CNYOL564-15	BIOUG19883-E06	BOLD:ACG5594	MF910927	Animalia;Arthropoda;Arachnida;Sarcoptiformes;Ceratozetidae;Jugatala	Jugatala	2014-08-06/13	Yoho National Park|Bunkhouse	51.36	-116.52
CNYOL565-15	BIOUG19883-E07	BOLD:ACD8939	MF910402	Animalia;Arthropoda;Arachnida;Sarcoptiformes;Oribatulidae	Oribatulidae	2014-08-06/13	Yoho National Park|Bunkhouse	51.36	-116.52
CNYOL567-15	BIOUG19883-E09	BOLD:ACD8939	MF909497	Animalia;Arthropoda;Arachnida;Sarcoptiformes;Oribatulidae	Oribatulidae	2014-08-06/13	Yoho National Park|Bunkhouse	51.36	-116.52
CNYOL568-15	BIOUG19883-E10	BOLD:ACJ1088	MF746004	Animalia;Arthropoda;Arachnida;Trombidiformes;Erythraeidae;Balaustium	Balaustium	2014-08-06/13	Yoho National Park|Bunkhouse	51.36	-116.52
CNYOL569-15	BIOUG19883-E11	BOLD:ABW5662	MF749546	Animalia;Arthropoda;Arachnida;Trombidiformes;Anystidae	Anystidae	2014-08-06/13	Yoho National Park|Bunkhouse	51.36	-116.52
CNYOL570-15	BIOUG19883-E12	BOLD:ACU0687	MF910370	Animalia;Arthropoda;Arachnida;Mesostigmata;Microgyniidae	Microgyniidae	2014-08-06/13	Yoho National Park|Bunkhouse	51.36	-116.52
CNYOL571-15	BIOUG19883-F01	BOLD:ACD8939	MF912581	Animalia;Arthropoda;Arachnida;Sarcoptiformes;Oribatulidae	Oribatulidae	2014-08-06/13	Yoho National Park|Bunkhouse	51.36	-116.52
CNYOL572-15	BIOUG19883-F02	BOLD:ACD9116	MF910748	Animalia;Arthropoda;Arachnida;Sarcoptiformes;Ceratozetidae	Ceratozetidae	2014-08-06/13	Yoho National Park|Bunkhouse	51.36	-116.52
CNYOL573-15	BIOUG19883-F03	BOLD:ACD8939	MF916761	Animalia;Arthropoda;Arachnida;Sarcoptiformes;Oribatulidae	Oribatulidae	2014-08-06/13	Yoho National Park|Bunkhouse	51.36	-116.52
CNYOL575-15	BIOUG19883-F05	BOLD:AAL7981	MF911614	Animalia;Arthropoda;Arachnida;Sarcoptiformes;Ceratozetidae	Ceratozetidae	2014-08-06/13	Yoho National Park|Bunkhouse	51.36	-116.52
CNYOL576-15	BIOUG19883-F06	BOLD:ACG5594	MF916678	Animalia;Arthropoda;Arachnida;Sarcoptiformes;Ceratozetidae;Jugatala	Jugatala	2014-08-06/13	Yoho National Park|Bunkhouse	51.36	-116.52
CNYOL577-15	BIOUG19883-F07	BOLD:ACG5594	MF914021	Animalia;Arthropoda;Arachnida;Sarcoptiformes;Ceratozetidae;Jugatala	Jugatala	2014-08-06/13	Yoho National Park|Bunkhouse	51.36	-116.52
CNYOL578-15	BIOUG19883-F08	BOLD:ACD8939	MF912017	Animalia;Arthropoda;Arachnida;Sarcoptiformes;Oribatulidae	Oribatulidae	2014-08-06/13	Yoho National Park|Bunkhouse	51.36	-116.52
CNYOL579-15	BIOUG19883-F09	BOLD:AAF1092	MF744250	Animalia;Arthropoda;Arachnida;Trombidiformes;Anystidae	Anystidae	2014-08-06/13	Yoho National Park|Bunkhouse	51.36	-116.52
CNYOL580-15	BIOUG19883-F10	BOLD:ABW5662	MF744304	Animalia;Arthropoda;Arachnida;Trombidiformes;Anystidae	Anystidae	2014-08-06/13	Yoho National Park|Bunkhouse	51.36	-116.52
CNYOL581-15	BIOUG19883-F11	BOLD:AAH6549	MF742553	Animalia;Arthropoda;Arachnida;Trombidiformes;Anystidae	Anystidae	2014-08-06/13	Yoho National Park|Bunkhouse	51.36	-116.52
CNYOL582-15	BIOUG19883-F12	BOLD:AAH3621	KR955971	Animalia;Arthropoda;Insecta;Diptera;Cecidomyiidae	Cecidomyiidae	2014-08-06/13	Yoho National Park|Bunkhouse	51.36	-116.52
CNYOL583-15	BIOUG19883-G01	BOLD:ACD8939	MF917284	Animalia;Arthropoda;Arachnida;Sarcoptiformes;Oribatulidae	Oribatulidae	2014-08-06/13	Yoho National Park|Bunkhouse	51.36	-116.52
CNYOL584-15	BIOUG19883-G02	BOLD:ACS7417	MF910917	Animalia;Arthropoda;Arachnida;Sarcoptiformes;Ceratozetidae	Ceratozetidae	2014-08-06/13	Yoho National Park|Bunkhouse	51.36	-116.52
CNYOL585-15	BIOUG19883-G03	BOLD:AAL7981	MF916137	Animalia;Arthropoda;Arachnida;Sarcoptiformes;Ceratozetidae	Ceratozetidae	2014-08-06/13	Yoho National Park|Bunkhouse	51.36	-116.52
CNYOL587-15	BIOUG19883-G05	BOLD:ACD8939	MF916469	Animalia;Arthropoda;Arachnida;Sarcoptiformes;Oribatulidae	Oribatulidae	2014-08-06/13	Yoho National Park|Bunkhouse	51.36	-116.52
CNYOL588-15	BIOUG19883-G06	BOLD:ACD9116	MF918117	Animalia;Arthropoda;Arachnida;Sarcoptiformes;Ceratozetidae	Ceratozetidae	2014-08-06/13	Yoho National Park|Bunkhouse	51.36	-116.52
CNYOL589-15	BIOUG19883-G07	BOLD:ACD8939	MF908897	Animalia;Arthropoda;Arachnida;Sarcoptiformes;Oribatulidae	Oribatulidae	2014-08-06/13	Yoho National Park|Bunkhouse	51.36	-116.52
CNYOL590-15	BIOUG19883-G08	BOLD:ACD8939	MF913289	Animalia;Arthropoda;Arachnida;Sarcoptiformes;Oribatulidae	Oribatulidae	2014-08-06/13	Yoho National Park|Bunkhouse	51.36	-116.52
CNYOL591-15	BIOUG19883-G09	BOLD:ACD8939	MF912770	Animalia;Arthropoda;Arachnida;Sarcoptiformes;Oribatulidae	Oribatulidae	2014-08-06/13	Yoho National Park|Bunkhouse	51.36	-116.52
CNYOL592-15	BIOUG19883-G10	BOLD:ABW5662	MF749604	Animalia;Arthropoda;Arachnida;Trombidiformes;Anystidae	Anystidae	2014-08-06/13	Yoho National Park|Bunkhouse	51.36	-116.52
CNYOL593-15	BIOUG19883-G11	BOLD:ACS7417	MF914787	Animalia;Arthropoda;Arachnida;Sarcoptiformes;Ceratozetidae	Ceratozetidae	2014-08-06/13	Yoho National Park|Bunkhouse	51.36	-116.52
CNYOL594-15	BIOUG19883-G12	BOLD:ACT9891	KR930689	Animalia;Arthropoda;Insecta;Hymenoptera;Encyrtidae	Encyrtidae	2014-08-06/13	Yoho National Park|Bunkhouse	51.36	-116.52
CNYOL595-15	BIOUG19883-H01	BOLD:ACB9447	MF916822	Animalia;Arthropoda;Arachnida;Mesostigmata;Parasitidae	Parasitidae	2014-08-06/13	Yoho National Park|Bunkhouse	51.36	-116.52
CNYOL596-15	BIOUG19883-H02		MG514018	Animalia;Arthropoda;Arachnida;Sarcoptiformes;Oribatulidae	Oribatulidae	2014-08-06/13	Yoho National Park|Bunkhouse	51.36	-116.52
CNYOL597-15	BIOUG19883-H03	BOLD:ACE1350	MF908665	Animalia;Arthropoda;Arachnida;Sarcoptiformes;Eremaeidae	Eremaeidae	2014-08-06/13	Yoho National Park|Bunkhouse	51.36	-116.52
CNYOL598-15	BIOUG19883-H04	BOLD:ADB2443	MF913160	Animalia;Arthropoda;Arachnida;Sarcoptiformes;Oribatulidae	Oribatulidae	2014-08-06/13	Yoho National Park|Bunkhouse	51.36	-116.52
CNYOL599-15	BIOUG19883-H05	BOLD:ACE1409	MF916676	Animalia;Arthropoda;Arachnida;Sarcoptiformes;Cymbaeremaeidae;Scapheremaeus	Scapheremaeus	2014-08-06/13	Yoho National Park|Bunkhouse	51.36	-116.52
CNYOL600-15	BIOUG19883-H06	BOLD:ACD8939	MF912580	Animalia;Arthropoda;Arachnida;Sarcoptiformes;Oribatulidae	Oribatulidae	2014-08-06/13	Yoho National Park|Bunkhouse	51.36	-116.52
CNYOL601-15	BIOUG19883-H07	BOLD:ACD8939	MF917826	Animalia;Arthropoda;Arachnida;Sarcoptiformes;Oribatulidae	Oribatulidae	2014-08-06/13	Yoho National Park|Bunkhouse	51.36	-116.52
CNYOL603-15	BIOUG19883-H09	BOLD:AAU9191	MF906999	Animalia;Arthropoda;Insecta;Hymenoptera;Dryinidae	Dryinidae	2014-08-06/13	Yoho National Park|Bunkhouse	51.36	-116.52
CNYOL605-15	BIOUG19883-H11	BOLD:AAU8922	KR925442	Animalia;Arthropoda;Insecta;Hymenoptera;Platygastridae	Platygastridae	2014-08-06/13	Yoho National Park|Bunkhouse	51.36	-116.52
CNYOL606-15	BIOUG19884-A01	BOLD:AAI1229	MF608658	Animalia;Arthropoda;Collembola;Entomobryomorpha;Entomobryidae;Lepidocyrtinae;Lepidocyrtus	Lepidocyrtus	2014-08-06/13	Yoho National Park|Bunkhouse	51.36	-116.52
CNYOL607-15	BIOUG19884-A02	BOLD:AAI1229	MF608563	Animalia;Arthropoda;Collembola;Entomobryomorpha;Entomobryidae;Lepidocyrtinae;Lepidocyrtus	Lepidocyrtus	2014-08-06/13	Yoho National Park|Bunkhouse	51.36	-116.52
CNYOL608-15	BIOUG19884-A03	BOLD:AAI1229	MF605931	Animalia;Arthropoda;Collembola;Entomobryomorpha;Entomobryidae;Lepidocyrtinae;Lepidocyrtus	Lepidocyrtus	2014-08-06/13	Yoho National Park|Bunkhouse	51.36	-116.52
CNYOL609-15	BIOUG19884-A04	BOLD:AAI1229	MF602841	Animalia;Arthropoda;Collembola;Entomobryomorpha;Entomobryidae;Lepidocyrtinae;Lepidocyrtus	Lepidocyrtus	2014-08-06/13	Yoho National Park|Bunkhouse	51.36	-116.52
CNYOL610-15	BIOUG19884-A05	BOLD:AAI1229	MF610647	Animalia;Arthropoda;Collembola;Entomobryomorpha;Entomobryidae;Lepidocyrtinae;Lepidocyrtus	Lepidocyrtus	2014-08-06/13	Yoho National Park|Bunkhouse	51.36	-116.52
CNYOL611-15	BIOUG19884-A06	BOLD:AAI1229	MF602599	Animalia;Arthropoda;Collembola;Entomobryomorpha;Entomobryidae;Lepidocyrtinae;Lepidocyrtus	Lepidocyrtus	2014-08-06/13	Yoho National Park|Bunkhouse	51.36	-116.52
CNYOL612-15	BIOUG19884-A07	BOLD:AAI1229	MF601807	Animalia;Arthropoda;Collembola;Entomobryomorpha;Entomobryidae;Lepidocyrtinae;Lepidocyrtus	Lepidocyrtus	2014-08-06/13	Yoho National Park|Bunkhouse	51.36	-116.52
CNYOL613-15	BIOUG19884-A08	BOLD:AAI1229	MF607003	Animalia;Arthropoda;Collembola;Entomobryomorpha;Entomobryidae;Lepidocyrtinae;Lepidocyrtus	Lepidocyrtus	2014-08-06/13	Yoho National Park|Bunkhouse	51.36	-116.52
CNYOL614-15	BIOUG19884-A09	BOLD:AAI1229	MF609321	Animalia;Arthropoda;Collembola;Entomobryomorpha;Entomobryidae;Lepidocyrtinae;Lepidocyrtus	Lepidocyrtus	2014-08-06/13	Yoho National Park|Bunkhouse	51.36	-116.52
CNYOL616-15	BIOUG19884-A11	BOLD:AAI1229	MF606713	Animalia;Arthropoda;Collembola;Entomobryomorpha;Entomobryidae;Lepidocyrtinae;Lepidocyrtus	Lepidocyrtus	2014-08-06/13	Yoho National Park|Bunkhouse	51.36	-116.52
CNYOL617-15	BIOUG19884-A12	BOLD:AAI1229	MF602445	Animalia;Arthropoda;Collembola;Entomobryomorpha;Entomobryidae;Lepidocyrtinae;Lepidocyrtus	Lepidocyrtus	2014-08-06/13	Yoho National Park|Bunkhouse	51.36	-116.52
CNYOL618-15	BIOUG19884-B01	BOLD:AAN4952	MF603974	Animalia;Arthropoda;Collembola;Entomobryomorpha;Entomobryidae;Entomobryinae	Entomobryinae	2014-08-06/13	Yoho National Park|Bunkhouse	51.36	-116.52
CNYOL619-15	BIOUG19884-B02	BOLD:AAI1229	MF604807	Animalia;Arthropoda;Collembola;Entomobryomorpha;Entomobryidae;Lepidocyrtinae;Lepidocyrtus	Lepidocyrtus	2014-08-06/13	Yoho National Park|Bunkhouse	51.36	-116.52
CNYOL620-15	BIOUG19884-B03	BOLD:AAN4952	MF607209	Animalia;Arthropoda;Collembola;Entomobryomorpha;Entomobryidae;Entomobryinae	Entomobryinae	2014-08-06/13	Yoho National Park|Bunkhouse	51.36	-116.52
CNYOL621-15	BIOUG19884-B04	BOLD:AAN4952	MF610633	Animalia;Arthropoda;Collembola;Entomobryomorpha;Entomobryidae;Entomobryinae	Entomobryinae	2014-08-06/13	Yoho National Park|Bunkhouse	51.36	-116.52
CNYOL622-15	BIOUG19884-B05	BOLD:AAN4952	MF607635	Animalia;Arthropoda;Collembola;Entomobryomorpha;Entomobryidae;Entomobryinae	Entomobryinae	2014-08-06/13	Yoho National Park|Bunkhouse	51.36	-116.52
CNYOL623-15	BIOUG19884-B06	BOLD:AAA8924	MF608688	Animalia;Arthropoda;Collembola;Entomobryomorpha;Entomobryidae;Entomobryinae;Entomobrya	Entomobrya nivalis	2014-08-06/13	Yoho National Park|Bunkhouse	51.36	-116.52
CNYOL624-15	BIOUG19884-B07	BOLD:AAN4952	MF605133	Animalia;Arthropoda;Collembola;Entomobryomorpha;Entomobryidae;Entomobryinae	Entomobryinae	2014-08-06/13	Yoho National Park|Bunkhouse	51.36	-116.52
CNYOL625-15	BIOUG19884-B08	BOLD:AAI1229	MF603806	Animalia;Arthropoda;Collembola;Entomobryomorpha;Entomobryidae;Lepidocyrtinae;Lepidocyrtus	Lepidocyrtus	2014-08-06/13	Yoho National Park|Bunkhouse	51.36	-116.52
CNYOL626-15	BIOUG19884-B09	BOLD:AAN4952	MF603522	Animalia;Arthropoda;Collembola;Entomobryomorpha;Entomobryidae;Entomobryinae	Entomobryinae	2014-08-06/13	Yoho National Park|Bunkhouse	51.36	-116.52
CNYOL627-15	BIOUG19884-B10	BOLD:AAN4952	MF605011	Animalia;Arthropoda;Collembola;Entomobryomorpha;Entomobryidae;Entomobryinae	Entomobryinae	2014-08-06/13	Yoho National Park|Bunkhouse	51.36	-116.52
CNYOL628-15	BIOUG19884-B11	BOLD:AAN4952	MF604286	Animalia;Arthropoda;Collembola;Entomobryomorpha;Entomobryidae;Entomobryinae	Entomobryinae	2014-08-06/13	Yoho National Park|Bunkhouse	51.36	-116.52
CNYOL629-15	BIOUG19884-B12	BOLD:ACE2600	MF748475	Animalia;Arthropoda;Arachnida;Trombidiformes;Eupodidae	Eupodidae	2014-08-06/13	Yoho National Park|Bunkhouse	51.36	-116.52
CNYOL630-15	BIOUG19884-C01	BOLD:AAI1229	MF603501	Animalia;Arthropoda;Collembola;Entomobryomorpha;Entomobryidae;Lepidocyrtinae;Lepidocyrtus	Lepidocyrtus	2014-08-06/13	Yoho National Park|Bunkhouse	51.36	-116.52
CNYOL631-15	BIOUG19884-C02	BOLD:AAA8924	MF609988	Animalia;Arthropoda;Collembola;Entomobryomorpha;Entomobryidae;Entomobryinae;Entomobrya	Entomobrya nivalis	2014-08-06/13	Yoho National Park|Bunkhouse	51.36	-116.52
CNYOL632-15	BIOUG19884-C03	BOLD:AAA8924	MF604778	Animalia;Arthropoda;Collembola;Entomobryomorpha;Entomobryidae;Entomobryinae;Entomobrya	Entomobrya nivalis	2014-08-06/13	Yoho National Park|Bunkhouse	51.36	-116.52
CNYOL633-15	BIOUG19884-C04	BOLD:AAA8924	MF611429	Animalia;Arthropoda;Collembola;Entomobryomorpha;Entomobryidae;Entomobryinae;Entomobrya	Entomobrya nivalis	2014-08-06/13	Yoho National Park|Bunkhouse	51.36	-116.52
CNYOL634-15	BIOUG19884-C05	BOLD:AAA8924	MF603515	Animalia;Arthropoda;Collembola;Entomobryomorpha;Entomobryidae;Entomobryinae;Entomobrya	Entomobrya nivalis	2014-08-06/13	Yoho National Park|Bunkhouse	51.36	-116.52
CNYOL635-15	BIOUG19884-C06	BOLD:AAI1229	MF604076	Animalia;Arthropoda;Collembola;Entomobryomorpha;Entomobryidae;Lepidocyrtinae;Lepidocyrtus	Lepidocyrtus	2014-08-06/13	Yoho National Park|Bunkhouse	51.36	-116.52
CNYOL636-15	BIOUG19884-C07	BOLD:AAA8924	MF607583	Animalia;Arthropoda;Collembola;Entomobryomorpha;Entomobryidae;Entomobryinae;Entomobrya	Entomobrya nivalis	2014-08-06/13	Yoho National Park|Bunkhouse	51.36	-116.52
CNYOL637-15	BIOUG19884-C08	BOLD:AAN4952	MF606423	Animalia;Arthropoda;Collembola;Entomobryomorpha;Entomobryidae;Entomobryinae	Entomobryinae	2014-08-06/13	Yoho National Park|Bunkhouse	51.36	-116.52
CNYOL638-15	BIOUG19884-C09		MG514383	Animalia;Arthropoda;Collembola;Entomobryomorpha;Entomobryidae;Entomobryinae;Entomobrya	Entomobrya nivalis	2014-08-06/13	Yoho National Park|Bunkhouse	51.36	-116.52
CNYOL639-15	BIOUG19884-C10	BOLD:AAA8924	MF606392	Animalia;Arthropoda;Collembola;Entomobryomorpha;Entomobryidae;Entomobryinae;Entomobrya	Entomobrya nivalis	2014-08-06/13	Yoho National Park|Bunkhouse	51.36	-116.52
CNYOL640-15	BIOUG19884-C11	BOLD:AAA8924	MF606605	Animalia;Arthropoda;Collembola;Entomobryomorpha;Entomobryidae;Entomobryinae;Entomobrya	Entomobrya nivalis	2014-08-06/13	Yoho National Park|Bunkhouse	51.36	-116.52
CNYOL641-15	BIOUG19884-C12	BOLD:AAA8924	MF607391	Animalia;Arthropoda;Collembola;Entomobryomorpha;Entomobryidae;Entomobryinae;Entomobrya	Entomobrya nivalis	2014-08-06/13	Yoho National Park|Bunkhouse	51.36	-116.52
CNYOL642-15	BIOUG19884-D01	BOLD:AAA8924	MF602591	Animalia;Arthropoda;Collembola;Entomobryomorpha;Entomobryidae;Entomobryinae;Entomobrya	Entomobrya nivalis	2014-08-06/13	Yoho National Park|Bunkhouse	51.36	-116.52
CNYOL643-15	BIOUG19884-D02	BOLD:AAN4952	MF603905	Animalia;Arthropoda;Collembola;Entomobryomorpha;Entomobryidae;Entomobryinae	Entomobryinae	2014-08-06/13	Yoho National Park|Bunkhouse	51.36	-116.52
CNYOL644-15	BIOUG19884-D03	BOLD:AAN4952	MF602826	Animalia;Arthropoda;Collembola;Entomobryomorpha;Entomobryidae;Entomobryinae	Entomobryinae	2014-08-06/13	Yoho National Park|Bunkhouse	51.36	-116.52
CNYOL645-15	BIOUG19884-D04	BOLD:AAI1229	MF603263	Animalia;Arthropoda;Collembola;Entomobryomorpha;Entomobryidae;Lepidocyrtinae;Lepidocyrtus	Lepidocyrtus	2014-08-06/13	Yoho National Park|Bunkhouse	51.36	-116.52
CNYOL646-15	BIOUG19884-D05	BOLD:AAN4952	MF610018	Animalia;Arthropoda;Collembola;Entomobryomorpha;Entomobryidae;Entomobryinae	Entomobryinae	2014-08-06/13	Yoho National Park|Bunkhouse	51.36	-116.52
CNYOL647-15	BIOUG19884-D06	BOLD:AAA8924	MF607270	Animalia;Arthropoda;Collembola;Entomobryomorpha;Entomobryidae;Entomobryinae;Entomobrya	Entomobrya nivalis	2014-08-06/13	Yoho National Park|Bunkhouse	51.36	-116.52
CNYOL648-15	BIOUG19884-D07	BOLD:AAN4952	MF605317	Animalia;Arthropoda;Collembola;Entomobryomorpha;Entomobryidae;Entomobryinae	Entomobryinae	2014-08-06/13	Yoho National Park|Bunkhouse	51.36	-116.52
CNYOL649-15	BIOUG19884-D08	BOLD:AAI1229	MF609810	Animalia;Arthropoda;Collembola;Entomobryomorpha;Entomobryidae;Lepidocyrtinae;Lepidocyrtus	Lepidocyrtus	2014-08-06/13	Yoho National Park|Bunkhouse	51.36	-116.52
CNYOL650-15	BIOUG19884-D09	BOLD:AAA8924	MF606541	Animalia;Arthropoda;Collembola;Entomobryomorpha;Entomobryidae;Entomobryinae;Entomobrya	Entomobrya nivalis	2014-08-06/13	Yoho National Park|Bunkhouse	51.36	-116.52
CNYOL651-15	BIOUG19884-D10	BOLD:AAN4952	MF609039	Animalia;Arthropoda;Collembola;Entomobryomorpha;Entomobryidae;Entomobryinae	Entomobryinae	2014-08-06/13	Yoho National Park|Bunkhouse	51.36	-116.52
CNYOL652-15	BIOUG19884-D11	BOLD:AAA8924	MF605989	Animalia;Arthropoda;Collembola;Entomobryomorpha;Entomobryidae;Entomobryinae;Entomobrya	Entomobrya nivalis	2014-08-06/13	Yoho National Park|Bunkhouse	51.36	-116.52
CNYOL653-15	BIOUG19884-D12	BOLD:AAA8924	MF610873	Animalia;Arthropoda;Collembola;Entomobryomorpha;Entomobryidae;Entomobryinae;Entomobrya	Entomobrya nivalis	2014-08-06/13	Yoho National Park|Bunkhouse	51.36	-116.52
CNYOL654-15	BIOUG19884-E01	BOLD:AAN4952	MF610523	Animalia;Arthropoda;Collembola;Entomobryomorpha;Entomobryidae;Entomobryinae	Entomobryinae	2014-08-06/13	Yoho National Park|Bunkhouse	51.36	-116.52
CNYOL655-15	BIOUG19884-E02	BOLD:AAA8924	MF607428	Animalia;Arthropoda;Collembola;Entomobryomorpha;Entomobryidae;Entomobryinae;Entomobrya	Entomobrya nivalis	2014-08-06/13	Yoho National Park|Bunkhouse	51.36	-116.52
CNYOL656-15	BIOUG19884-E03	BOLD:AAI1229	MF610757	Animalia;Arthropoda;Collembola;Entomobryomorpha;Entomobryidae;Lepidocyrtinae;Lepidocyrtus	Lepidocyrtus	2014-08-06/13	Yoho National Park|Bunkhouse	51.36	-116.52
CNYOL657-15	BIOUG19884-E04	BOLD:AAA8924	MF601888	Animalia;Arthropoda;Collembola;Entomobryomorpha;Entomobryidae;Entomobryinae;Entomobrya	Entomobrya nivalis	2014-08-06/13	Yoho National Park|Bunkhouse	51.36	-116.52
CNYOL658-15	BIOUG19884-E05	BOLD:AAA8924	MF607182	Animalia;Arthropoda;Collembola;Entomobryomorpha;Entomobryidae;Entomobryinae;Entomobrya	Entomobrya nivalis	2014-08-06/13	Yoho National Park|Bunkhouse	51.36	-116.52
CNYOL659-15	BIOUG19884-E06	BOLD:AAN4952	MF604232	Animalia;Arthropoda;Collembola;Entomobryomorpha;Entomobryidae;Entomobryinae	Entomobryinae	2014-08-06/13	Yoho National Park|Bunkhouse	51.36	-116.52
CNYOL660-15	BIOUG19884-E07	BOLD:AAI1229	MF610843	Animalia;Arthropoda;Collembola;Entomobryomorpha;Entomobryidae;Lepidocyrtinae;Lepidocyrtus	Lepidocyrtus	2014-08-06/13	Yoho National Park|Bunkhouse	51.36	-116.52
CNYOL661-15	BIOUG19884-E08	BOLD:AAI1229	MF607963	Animalia;Arthropoda;Collembola;Entomobryomorpha;Entomobryidae;Lepidocyrtinae;Lepidocyrtus	Lepidocyrtus	2014-08-06/13	Yoho National Park|Bunkhouse	51.36	-116.52
CNYOL662-15	BIOUG19884-E09	BOLD:AAI1229	MF602266	Animalia;Arthropoda;Collembola;Entomobryomorpha;Entomobryidae;Lepidocyrtinae;Lepidocyrtus	Lepidocyrtus	2014-08-06/13	Yoho National Park|Bunkhouse	51.36	-116.52
CNYOL663-15	BIOUG19884-E10	BOLD:AAI1229	MF610419	Animalia;Arthropoda;Collembola;Entomobryomorpha;Entomobryidae;Lepidocyrtinae;Lepidocyrtus	Lepidocyrtus	2014-08-06/13	Yoho National Park|Bunkhouse	51.36	-116.52
CNYOL664-15	BIOUG19884-E11	BOLD:AAI1229	MF601497	Animalia;Arthropoda;Collembola;Entomobryomorpha;Entomobryidae;Lepidocyrtinae;Lepidocyrtus	Lepidocyrtus	2014-08-06/13	Yoho National Park|Bunkhouse	51.36	-116.52
CNYOL665-15	BIOUG19884-E12	BOLD:AAI1229	MF601795	Animalia;Arthropoda;Collembola;Entomobryomorpha;Entomobryidae;Lepidocyrtinae;Lepidocyrtus	Lepidocyrtus	2014-08-06/13	Yoho National Park|Bunkhouse	51.36	-116.52
CNYOL666-15	BIOUG19884-F01	BOLD:AAI1229	MF610672	Animalia;Arthropoda;Collembola;Entomobryomorpha;Entomobryidae;Lepidocyrtinae;Lepidocyrtus	Lepidocyrtus	2014-08-06/13	Yoho National Park|Bunkhouse	51.36	-116.52
CNYOL667-15	BIOUG19884-F02	BOLD:AAI1229	MF610481	Animalia;Arthropoda;Collembola;Entomobryomorpha;Entomobryidae;Lepidocyrtinae;Lepidocyrtus	Lepidocyrtus	2014-08-06/13	Yoho National Park|Bunkhouse	51.36	-116.52
CNYOL668-15	BIOUG19884-F03	BOLD:AAI1229	MF608413	Animalia;Arthropoda;Collembola;Entomobryomorpha;Entomobryidae;Lepidocyrtinae;Lepidocyrtus	Lepidocyrtus	2014-08-06/13	Yoho National Park|Bunkhouse	51.36	-116.52
CNYOL669-15	BIOUG19884-F04	BOLD:AAA8924	MF610932	Animalia;Arthropoda;Collembola;Entomobryomorpha;Entomobryidae;Entomobryinae;Entomobrya	Entomobrya nivalis	2014-08-06/13	Yoho National Park|Bunkhouse	51.36	-116.52
CNYOL670-15	BIOUG19884-F05	BOLD:AAI1229	MF603526	Animalia;Arthropoda;Collembola;Entomobryomorpha;Entomobryidae;Lepidocyrtinae;Lepidocyrtus	Lepidocyrtus	2014-08-06/13	Yoho National Park|Bunkhouse	51.36	-116.52
CNYOL671-15	BIOUG19884-F06	BOLD:AAN4952	MF603189	Animalia;Arthropoda;Collembola;Entomobryomorpha;Entomobryidae;Entomobryinae	Entomobryinae	2014-08-06/13	Yoho National Park|Bunkhouse	51.36	-116.52
CNYOL672-15	BIOUG19884-F07	BOLD:AAA8924	MF608990	Animalia;Arthropoda;Collembola;Entomobryomorpha;Entomobryidae;Entomobryinae;Entomobrya	Entomobrya nivalis	2014-08-06/13	Yoho National Park|Bunkhouse	51.36	-116.52
CNYOL673-15	BIOUG19884-F08	BOLD:AAA8924	MF610907	Animalia;Arthropoda;Collembola;Entomobryomorpha;Entomobryidae;Entomobryinae;Entomobrya	Entomobrya nivalis	2014-08-06/13	Yoho National Park|Bunkhouse	51.36	-116.52
CNYOL674-15	BIOUG19884-F09	BOLD:AAI1229	MF605306	Animalia;Arthropoda;Collembola;Entomobryomorpha;Entomobryidae;Lepidocyrtinae;Lepidocyrtus	Lepidocyrtus	2014-08-06/13	Yoho National Park|Bunkhouse	51.36	-116.52
CNYOL675-15	BIOUG19884-F10	BOLD:AAN4952	MF608713	Animalia;Arthropoda;Collembola;Entomobryomorpha;Entomobryidae;Entomobryinae	Entomobryinae	2014-08-06/13	Yoho National Park|Bunkhouse	51.36	-116.52
CNYOL676-15	BIOUG19884-F11	BOLD:AAA8924	MF607004	Animalia;Arthropoda;Collembola;Entomobryomorpha;Entomobryidae;Entomobryinae;Entomobrya	Entomobrya nivalis	2014-08-06/13	Yoho National Park|Bunkhouse	51.36	-116.52
CNYOL677-15	BIOUG19884-F12	BOLD:AAA8924	MF606973	Animalia;Arthropoda;Collembola;Entomobryomorpha;Entomobryidae;Entomobryinae;Entomobrya	Entomobrya nivalis	2014-08-06/13	Yoho National Park|Bunkhouse	51.36	-116.52
CNYOL678-15	BIOUG19884-G01	BOLD:AAN4952	MF611000	Animalia;Arthropoda;Collembola;Entomobryomorpha;Entomobryidae;Entomobryinae	Entomobryinae	2014-08-06/13	Yoho National Park|Bunkhouse	51.36	-116.52
CNYOL679-15	BIOUG19884-G02	BOLD:AAN4952	MF602964	Animalia;Arthropoda;Collembola;Entomobryomorpha;Entomobryidae;Entomobryinae	Entomobryinae	2014-08-06/13	Yoho National Park|Bunkhouse	51.36	-116.52
CNYOL680-15	BIOUG19884-G03	BOLD:AAN4952	MF609739	Animalia;Arthropoda;Collembola;Entomobryomorpha;Entomobryidae;Entomobryinae	Entomobryinae	2014-08-06/13	Yoho National Park|Bunkhouse	51.36	-116.52
CNYOL681-15	BIOUG19884-G04	BOLD:AAA8924	MF609508	Animalia;Arthropoda;Collembola;Entomobryomorpha;Entomobryidae;Entomobryinae;Entomobrya	Entomobrya nivalis	2014-08-06/13	Yoho National Park|Bunkhouse	51.36	-116.52
CNYOL682-15	BIOUG19884-G05	BOLD:AAI1229	MF608007	Animalia;Arthropoda;Collembola;Entomobryomorpha;Entomobryidae;Lepidocyrtinae;Lepidocyrtus	Lepidocyrtus	2014-08-06/13	Yoho National Park|Bunkhouse	51.36	-116.52
CNYOL683-15	BIOUG19884-G06	BOLD:AAN4952	MF611242	Animalia;Arthropoda;Collembola;Entomobryomorpha;Entomobryidae;Entomobryinae	Entomobryinae	2014-08-06/13	Yoho National Park|Bunkhouse	51.36	-116.52
CNYOL684-15	BIOUG19884-G07	BOLD:AAN4465	MF603669	Animalia;Arthropoda;Collembola;Entomobryomorpha;Entomobryidae;Lepidocyrtinae;Lepidocyrtus	Lepidocyrtus cyaneus	2014-08-06/13	Yoho National Park|Bunkhouse	51.36	-116.52
CNYOL685-15	BIOUG19884-G08	BOLD:AAI1229	MF608915	Animalia;Arthropoda;Collembola;Entomobryomorpha;Entomobryidae;Lepidocyrtinae;Lepidocyrtus	Lepidocyrtus	2014-08-06/13	Yoho National Park|Bunkhouse	51.36	-116.52
CNYOL686-15	BIOUG19884-G09	BOLD:AAA8924	MF610478	Animalia;Arthropoda;Collembola;Entomobryomorpha;Entomobryidae;Entomobryinae;Entomobrya	Entomobrya nivalis	2014-08-06/13	Yoho National Park|Bunkhouse	51.36	-116.52
CNYOL687-15	BIOUG19884-G10	BOLD:AAN4952	MF610714	Animalia;Arthropoda;Collembola;Entomobryomorpha;Entomobryidae;Entomobryinae	Entomobryinae	2014-08-06/13	Yoho National Park|Bunkhouse	51.36	-116.52
CNYOL688-15	BIOUG19884-G11	BOLD:AAA8924	MF601985	Animalia;Arthropoda;Collembola;Entomobryomorpha;Entomobryidae;Entomobryinae;Entomobrya	Entomobrya nivalis	2014-08-06/13	Yoho National Park|Bunkhouse	51.36	-116.52
CNYOL689-15	BIOUG19884-G12	BOLD:AAA8924	MF603375	Animalia;Arthropoda;Collembola;Entomobryomorpha;Entomobryidae;Entomobryinae;Entomobrya	Entomobrya nivalis	2014-08-06/13	Yoho National Park|Bunkhouse	51.36	-116.52
CNYOL690-15	BIOUG19884-H01	BOLD:AAI1229	MF609745	Animalia;Arthropoda;Collembola;Entomobryomorpha;Entomobryidae;Lepidocyrtinae;Lepidocyrtus	Lepidocyrtus	2014-08-06/13	Yoho National Park|Bunkhouse	51.36	-116.52
CNYOL691-15	BIOUG19884-H02	BOLD:AAN4952	MF608315	Animalia;Arthropoda;Collembola;Entomobryomorpha;Entomobryidae;Entomobryinae	Entomobryinae	2014-08-06/13	Yoho National Park|Bunkhouse	51.36	-116.52
CNYOL692-15	BIOUG19884-H03	BOLD:AAA8924	MF608907	Animalia;Arthropoda;Collembola;Entomobryomorpha;Entomobryidae;Entomobryinae;Entomobrya	Entomobrya nivalis	2014-08-06/13	Yoho National Park|Bunkhouse	51.36	-116.52
CNYOL693-15	BIOUG19884-H04	BOLD:ACU3708	MF909528	Animalia;Arthropoda;Arachnida;Sarcoptiformes;Eremaeidae	Eremaeidae	2014-08-06/13	Yoho National Park|Bunkhouse	51.36	-116.52
CNYOL694-15	BIOUG19884-H05	BOLD:AAI1229	MF608361	Animalia;Arthropoda;Collembola;Entomobryomorpha;Entomobryidae;Lepidocyrtinae;Lepidocyrtus	Lepidocyrtus	2014-08-06/13	Yoho National Park|Bunkhouse	51.36	-116.52
CNYOL695-15	BIOUG19884-H06	BOLD:AAI1229	MF602046	Animalia;Arthropoda;Collembola;Entomobryomorpha;Entomobryidae;Lepidocyrtinae;Lepidocyrtus	Lepidocyrtus	2014-08-06/13	Yoho National Park|Bunkhouse	51.36	-116.52
CNYOL697-15	BIOUG19884-H08	BOLD:AAN4952	MF605568	Animalia;Arthropoda;Collembola;Entomobryomorpha;Entomobryidae;Entomobryinae	Entomobryinae	2014-08-06/13	Yoho National Park|Bunkhouse	51.36	-116.52
CNYOL698-15	BIOUG19884-H09	BOLD:AAA8924	MF608802	Animalia;Arthropoda;Collembola;Entomobryomorpha;Entomobryidae;Entomobryinae;Entomobrya	Entomobrya nivalis	2014-08-06/13	Yoho National Park|Bunkhouse	51.36	-116.52
CNYOL699-15	BIOUG19884-H10	BOLD:AAA8924	MF603509	Animalia;Arthropoda;Collembola;Entomobryomorpha;Entomobryidae;Entomobryinae;Entomobrya	Entomobrya nivalis	2014-08-06/13	Yoho National Park|Bunkhouse	51.36	-116.52
CNYOL700-15	BIOUG19884-H11	BOLD:AAA8924	MF607561	Animalia;Arthropoda;Collembola;Entomobryomorpha;Entomobryidae;Entomobryinae;Entomobrya	Entomobrya nivalis	2014-08-06/13	Yoho National Park|Bunkhouse	51.36	-116.52
CNYOL701-15	BIOUG19885-A01	BOLD:AAP6857	MF702882	Animalia;Arthropoda;Insecta;Diptera;Cecidomyiidae	Cecidomyiidae	2014-08-06/13	Yoho National Park|Bunkhouse	51.36	-116.52
CNYOM001-15	BIOUG19482-H07	BOLD:AAN5445	MF933033	Animalia;Arthropoda;Insecta;Hemiptera;Cicadellidae;Typhlocybinae;Empoasca	Empoasca	2014-08-23/30	Yoho National Park|Bunkhouse	51.36	-116.52
CNYOM002-15	BIOUG19482-H08	BOLD:AAV0166	MF934800	Animalia;Arthropoda;Insecta;Hemiptera;Cicadellidae;Typhlocybinae;Empoasca	Empoasca	2014-08-23/30	Yoho National Park|Bunkhouse	51.36	-116.52
CNYOM003-15	BIOUG19482-H09	BOLD:AAN5445	MF933852	Animalia;Arthropoda;Insecta;Hemiptera;Cicadellidae;Typhlocybinae;Empoasca	Empoasca	2014-08-23/30	Yoho National Park|Bunkhouse	51.36	-116.52
CNYOM004-15	BIOUG19482-H10	BOLD:AAN5445	MF933452	Animalia;Arthropoda;Insecta;Hemiptera;Cicadellidae;Typhlocybinae;Empoasca	Empoasca	2014-08-23/30	Yoho National Park|Bunkhouse	51.36	-116.52
CNYOM005-15	BIOUG19482-H11	BOLD:AAC9510	MF930636	Animalia;Arthropoda;Insecta;Hemiptera;Miridae;Orthotylinae;Blepharidopterus	Blepharidopterus provancheri	2014-08-23/30	Yoho National Park|Bunkhouse	51.36	-116.52
CNYOM006-15	BIOUG19848-H11	BOLD:ACX5303	MF874951	Animalia;Arthropoda;Insecta;Diptera;Heleomyzidae;Suilliinae;Suillia	Suillia nemorum	2014-08-23/30	Yoho National Park|Bunkhouse	51.36	-116.52
CNYOM007-15	BIOUG19885-A02	BOLD:ACB2325	MF868171	Animalia;Arthropoda;Insecta;Diptera;Phoridae;Metopininae;Megaselia	Megaselia	2014-08-23/30	Yoho National Park|Bunkhouse	51.36	-116.52
CNYOM008-15	BIOUG19885-A03	BOLD:AAM6107	MG472857	Animalia;Arthropoda;Insecta;Diptera;Cecidomyiidae	Cecidomyiidae	2014-08-23/30	Yoho National Park|Bunkhouse	51.36	-116.52
CNYOM009-15	BIOUG19885-A04	BOLD:ACJ0938	MF698276	Animalia;Arthropoda;Insecta;Diptera;Cecidomyiidae	Cecidomyiidae	2014-08-23/30	Yoho National Park|Bunkhouse	51.36	-116.52
CNYOM010-15	BIOUG19885-A05	BOLD:ACD0797	MF884314	Animalia;Arthropoda;Insecta;Diptera;Keroplatidae	Keroplatidae	2014-08-23/30	Yoho National Park|Bunkhouse	51.36	-116.52
CNYOM011-15	BIOUG19885-A06	BOLD:AAG4941	MF891229	Animalia;Arthropoda;Insecta;Diptera;Mycetophilidae;Mycetophilinae;Mycetophilini;Zygomyia	Mycetophila	2014-08-23/30	Yoho National Park|Bunkhouse	51.36	-116.52
CNYOM012-15	BIOUG19885-A07	BOLD:ACB6729	MF870816	Animalia;Arthropoda;Insecta;Diptera;Phoridae;Metopininae;Megaselia	Megaselia	2014-08-23/30	Yoho National Park|Bunkhouse	51.36	-116.52
CNYOM013-15	BIOUG19885-A08	BOLD:AAY6470	MF697371	Animalia;Arthropoda;Insecta;Diptera;Cecidomyiidae	Cecidomyiidae	2014-08-23/30	Yoho National Park|Bunkhouse	51.36	-116.52
CNYOM014-15	BIOUG19885-A09	BOLD:ACZ4325	MF855218	Animalia;Arthropoda;Insecta;Diptera;Sciaridae;Camptochaeta	Camptochaeta flagellifera	2014-08-23/30	Yoho National Park|Bunkhouse	51.36	-116.52
CNYOM015-15	BIOUG19885-A10	BOLD:AAQ0652	MF704477	Animalia;Arthropoda;Insecta;Diptera;Cecidomyiidae	Cecidomyiidae	2014-08-23/30	Yoho National Park|Bunkhouse	51.36	-116.52
CNYOM016-15	BIOUG19885-A11	BOLD:ACZ4325	MF853696	Animalia;Arthropoda;Insecta;Diptera;Sciaridae;Camptochaeta	Camptochaeta flagellifera	2014-08-23/30	Yoho National Park|Bunkhouse	51.36	-116.52
CNYOM017-15	BIOUG19885-A12	BOLD:ACZ4325	MF854700	Animalia;Arthropoda;Insecta;Diptera;Sciaridae;Camptochaeta	Camptochaeta flagellifera	2014-08-23/30	Yoho National Park|Bunkhouse	51.36	-116.52
CNYOM018-15	BIOUG19885-B01	BOLD:ACM0446	MF700072	Animalia;Arthropoda;Insecta;Diptera;Cecidomyiidae	Cecidomyiidae	2014-08-23/30	Yoho National Park|Bunkhouse	51.36	-116.52
CNYOM019-15	BIOUG19885-B02	BOLD:AAX5462	MF757416	Animalia;Arthropoda;Insecta;Diptera;Asteiidae;Sigaloessinae;Leiomyza	Leiomyza curvinervis	2014-08-23/30	Yoho National Park|Bunkhouse	51.36	-116.52
CNYOM020-15	BIOUG19885-B03	BOLD:ACL5977	MF844121	Animalia;Arthropoda;Insecta;Diptera;Sciaridae	Sciaridae	2014-08-23/30	Yoho National Park|Bunkhouse	51.36	-116.52
CNYOM021-15	BIOUG19885-B04	BOLD:ACT7386	MF698318	Animalia;Arthropoda;Insecta;Diptera;Cecidomyiidae	Cecidomyiidae	2014-08-23/30	Yoho National Park|Bunkhouse	51.36	-116.52
CNYOM022-15	BIOUG19885-B05	BOLD:AAY6470	MF696793	Animalia;Arthropoda;Insecta;Diptera;Cecidomyiidae	Cecidomyiidae	2014-08-23/30	Yoho National Park|Bunkhouse	51.36	-116.52
CNYOM023-15	BIOUG19885-B06	BOLD:ACC9874	MF701232	Animalia;Arthropoda;Insecta;Diptera;Cecidomyiidae	Cecidomyiidae	2014-08-23/30	Yoho National Park|Bunkhouse	51.36	-116.52
CNYOM024-15	BIOUG19885-B07	BOLD:AAC9278	MF732388	Animalia;Arthropoda;Insecta;Diptera;Chironomidae;Orthocladiinae;Limnophyes	Limnophyes schnelli	2014-08-23/30	Yoho National Park|Bunkhouse	51.36	-116.52
CNYOM025-15	BIOUG19885-B08	BOLD:ACJ6067	MF892697	Animalia;Arthropoda;Insecta;Diptera;Mycetophilidae;Mycetophilinae;Mycetophila	Mycetophila	2014-08-23/30	Yoho National Park|Bunkhouse	51.36	-116.52
CNYOM026-15	BIOUG19885-B09	BOLD:ACE1217	MF862846	Animalia;Arthropoda;Insecta;Diptera;Phoridae;Metopininae;Megaselia	Megaselia	2014-08-23/30	Yoho National Park|Bunkhouse	51.36	-116.52
CNYOM027-15	BIOUG19885-B10	BOLD:ADI1398	MF890407	Animalia;Arthropoda;Insecta;Diptera;Mycetophilidae;Mycetophilinae;Exechiini;Exechiopsis	Exechiopsis	2014-08-23/30	Yoho National Park|Bunkhouse	51.36	-116.52
CNYOM028-15	BIOUG19885-B11	BOLD:ACZ4325	MF859953	Animalia;Arthropoda;Insecta;Diptera;Sciaridae;Camptochaeta	Camptochaeta flagellifera	2014-08-23/30	Yoho National Park|Bunkhouse	51.36	-116.52
CNYOM029-15	BIOUG19885-B12	BOLD:ACE5373	MF857232	Animalia;Arthropoda;Insecta;Diptera;Sciaridae;Camptochaeta	Camptochaeta	2014-08-23/30	Yoho National Park|Bunkhouse	51.36	-116.52
CNYOM030-15	BIOUG19885-C01	BOLD:AAP6315	MF821148	Animalia;Arthropoda;Insecta;Diptera;Chloropidae;Oscinellinae;Oscinella	Oscinella	2014-08-23/30	Yoho National Park|Bunkhouse	51.36	-116.52
CNYOM031-15	BIOUG19885-C02	BOLD:ACL6494	MF866481	Animalia;Arthropoda;Insecta;Diptera;Phoridae;Metopininae;Megaselia	Megaselia	2014-08-23/30	Yoho National Park|Bunkhouse	51.36	-116.52
CNYOM032-15	BIOUG19885-C03	BOLD:AAP6422	MF856737	Animalia;Arthropoda;Insecta;Diptera;Sciaridae;Corynoptera	Corynoptera subtrivialis	2014-08-23/30	Yoho National Park|Bunkhouse	51.36	-116.52
CNYOM033-15	BIOUG19885-C04	BOLD:ACZ4325	MF856449	Animalia;Arthropoda;Insecta;Diptera;Sciaridae;Camptochaeta	Camptochaeta flagellifera	2014-08-23/30	Yoho National Park|Bunkhouse	51.36	-116.52
CNYOM034-15	BIOUG19885-C05	BOLD:ACD3138	MF735062	Animalia;Arthropoda;Insecta;Diptera;Chironomidae;Orthocladiinae	Orthocladiinae	2014-08-23/30	Yoho National Park|Bunkhouse	51.36	-116.52
CNYOM035-15	BIOUG19885-C06	BOLD:AAY6470	MF698823	Animalia;Arthropoda;Insecta;Diptera;Cecidomyiidae	Cecidomyiidae	2014-08-23/30	Yoho National Park|Bunkhouse	51.36	-116.52
CNYOM036-15	BIOUG19885-C07	BOLD:AAG4937	MF868792	Animalia;Arthropoda;Insecta;Diptera;Mycetophilidae;Mycomyinae;Mycomya	Mycetophilidae	2014-08-23/30	Yoho National Park|Bunkhouse	51.36	-116.52
CNYOM038-15	BIOUG19885-C09	BOLD:ACC8131	MF698861	Animalia;Arthropoda;Insecta;Diptera;Cecidomyiidae	Cecidomyiidae	2014-08-23/30	Yoho National Park|Bunkhouse	51.36	-116.52
CNYOM039-15	BIOUG19885-C10	BOLD:ACB2325	MF867191	Animalia;Arthropoda;Insecta;Diptera;Phoridae;Metopininae;Megaselia	Megaselia	2014-08-23/30	Yoho National Park|Bunkhouse	51.36	-116.52
CNYOM040-15	BIOUG19885-C11	BOLD:ACZ4325	MF856240	Animalia;Arthropoda;Insecta;Diptera;Sciaridae;Camptochaeta	Camptochaeta flagellifera	2014-08-23/30	Yoho National Park|Bunkhouse	51.36	-116.52
CNYOM042-15	BIOUG19885-D01	BOLD:ACZ4325	MF858421	Animalia;Arthropoda;Insecta;Diptera;Sciaridae;Camptochaeta	Camptochaeta flagellifera	2014-08-23/30	Yoho National Park|Bunkhouse	51.36	-116.52
CNYOM043-15	BIOUG19885-D02	BOLD:AAP6422	MF853595	Animalia;Arthropoda;Insecta;Diptera;Sciaridae;Corynoptera	Corynoptera subtrivialis	2014-08-23/30	Yoho National Park|Bunkhouse	51.36	-116.52
CNYOM045-15	BIOUG19885-D04	BOLD:AAH3943	MF844616	Animalia;Arthropoda;Insecta;Diptera;Sciaridae	Sciaridae	2014-08-23/30	Yoho National Park|Bunkhouse	51.36	-116.52
CNYOM046-15	BIOUG19885-D05	BOLD:ACS1353	MF855187	Animalia;Arthropoda;Insecta;Diptera;Sciaridae;Claustropyga	Claustropyga acanthostyla	2014-08-23/30	Yoho National Park|Bunkhouse	51.36	-116.52
CNYOM047-15	BIOUG19885-D06		MG473227	Animalia;Arthropoda;Insecta;Diptera;Cecidomyiidae	Cecidomyiidae	2014-08-23/30	Yoho National Park|Bunkhouse	51.36	-116.52
CNYOM048-15	BIOUG19885-D07	BOLD:ACF3749	MF858853	Animalia;Arthropoda;Insecta;Diptera;Phoridae;Metopininae;Megaselia	Phoridae	2014-08-23/30	Yoho National Park|Bunkhouse	51.36	-116.52
CNYOM049-15	BIOUG19885-D08	BOLD:AAP6422	MF859609	Animalia;Arthropoda;Insecta;Diptera;Sciaridae;Corynoptera	Corynoptera subtrivialis	2014-08-23/30	Yoho National Park|Bunkhouse	51.36	-116.52
CNYOM050-15	BIOUG19885-D09	BOLD:AAP6422	MF852811	Animalia;Arthropoda;Insecta;Diptera;Sciaridae;Corynoptera	Corynoptera subtrivialis	2014-08-23/30	Yoho National Park|Bunkhouse	51.36	-116.52
CNYOM051-15	BIOUG19885-D10	BOLD:ACR8912	MF839738	Animalia;Arthropoda;Insecta;Diptera;Sciaridae	Sciaridae	2014-08-23/30	Yoho National Park|Bunkhouse	51.36	-116.52
CNYOM052-15	BIOUG19885-D11	BOLD:AAG6501	MF715138	Animalia;Arthropoda;Insecta;Diptera;Ceratopogonidae;Forcipomyiinae;Forcipomyia	Forcipomyia titillans	2014-08-23/30	Yoho National Park|Bunkhouse	51.36	-116.52
CNYOM053-15	BIOUG19885-D12	BOLD:AAP6422	MF857421	Animalia;Arthropoda;Insecta;Diptera;Sciaridae;Corynoptera	Corynoptera subtrivialis	2014-08-23/30	Yoho National Park|Bunkhouse	51.36	-116.52
CNYOM054-15	BIOUG19885-E01	BOLD:ACF1469	MF852531	Animalia;Arthropoda;Insecta;Diptera;Sciaridae;Camptochaeta	Camptochaeta	2014-08-23/30	Yoho National Park|Bunkhouse	51.36	-116.52
CNYOM055-15	BIOUG19885-E02	BOLD:ACT3215	MF823395	Animalia;Arthropoda;Insecta;Diptera;Chironomidae	Chironomidae	2014-08-23/30	Yoho National Park|Bunkhouse	51.36	-116.52
CNYOM056-15	BIOUG19885-E03	BOLD:AAG3338	MF867717	Animalia;Arthropoda;Insecta;Diptera;Phoridae;Metopininae;Lecanocerus	Lecanocerus compressiceps	2014-08-23/30	Yoho National Park|Bunkhouse	51.36	-116.52
CNYOM057-15	BIOUG19885-E04	BOLD:ACT2595	MF890958	Animalia;Arthropoda;Insecta;Diptera;Keroplatidae	Keroplatidae	2014-08-23/30	Yoho National Park|Bunkhouse	51.36	-116.52
CNYOM058-15	BIOUG19885-E05	BOLD:ACF1469	MF858763	Animalia;Arthropoda;Insecta;Diptera;Sciaridae;Camptochaeta	Camptochaeta	2014-08-23/30	Yoho National Park|Bunkhouse	51.36	-116.52
CNYOM059-15	BIOUG19885-E06	BOLD:AAG2433	MF832975	Animalia;Arthropoda;Insecta;Diptera;Tachinidae;Tachininae;Siphona	Siphona subarctica	2014-08-23/30	Yoho National Park|Bunkhouse	51.36	-116.52
CNYOM060-15	BIOUG19885-E07	BOLD:AAA3453	MF758692	Animalia;Arthropoda;Insecta;Diptera;Anthomyiidae;Anthomyiinae;Delia	Delia platura	2014-08-23/30	Yoho National Park|Bunkhouse	51.36	-116.52
CNYOM061-15	BIOUG19885-E08	BOLD:ABA6438	MF696711	Animalia;Arthropoda;Insecta;Diptera;Cecidomyiidae	Cecidomyiidae	2014-08-23/30	Yoho National Park|Bunkhouse	51.36	-116.52
CNYOM062-15	BIOUG19885-E09	BOLD:ACT3215	MF820104	Animalia;Arthropoda;Insecta;Diptera;Chironomidae	Chironomidae	2014-08-23/30	Yoho National Park|Bunkhouse	51.36	-116.52
CNYOM063-15	BIOUG19885-E10	BOLD:AAG4941	MF888792	Animalia;Arthropoda;Insecta;Diptera;Mycetophilidae;Mycetophilinae;Mycetophilini;Zygomyia	Mycetophila	2014-08-23/30	Yoho National Park|Bunkhouse	51.36	-116.52
CNYOM064-15	BIOUG19885-E11	BOLD:ABA6438	MF703330	Animalia;Arthropoda;Insecta;Diptera;Cecidomyiidae	Cecidomyiidae	2014-08-23/30	Yoho National Park|Bunkhouse	51.36	-116.52
CNYOM065-15	BIOUG19885-E12	BOLD:AAP8778	MF857651	Animalia;Arthropoda;Insecta;Diptera;Sciaridae;Camptochaeta	Camptochaeta	2014-08-23/30	Yoho National Park|Bunkhouse	51.36	-116.52
CNYOM066-15	BIOUG19885-F01	BOLD:ACZ4096	MF870226	Animalia;Arthropoda;Insecta;Diptera;Phoridae;Metopininae;Megaselia	Megaselia	2014-08-23/30	Yoho National Park|Bunkhouse	51.36	-116.52
CNYOM067-15	BIOUG19885-F02	BOLD:ACZ4325	MF850826	Animalia;Arthropoda;Insecta;Diptera;Sciaridae;Camptochaeta	Camptochaeta flagellifera	2014-08-23/30	Yoho National Park|Bunkhouse	51.36	-116.52
CNYOM068-15	BIOUG19885-F03	BOLD:AAX5462	MF764920	Animalia;Arthropoda;Insecta;Diptera;Asteiidae;Sigaloessinae;Leiomyza	Leiomyza curvinervis	2014-08-23/30	Yoho National Park|Bunkhouse	51.36	-116.52
CNYOM069-15	BIOUG19885-F04	BOLD:AAY6470	MF699337	Animalia;Arthropoda;Insecta;Diptera;Cecidomyiidae	Cecidomyiidae	2014-08-23/30	Yoho National Park|Bunkhouse	51.36	-116.52
CNYOM070-15	BIOUG19885-F05	BOLD:ACV0412	MF697709	Animalia;Arthropoda;Insecta;Diptera;Cecidomyiidae	Cecidomyiidae	2014-08-23/30	Yoho National Park|Bunkhouse	51.36	-116.52
CNYOM071-15	BIOUG19885-F06	BOLD:ACV1549	MF934977	Animalia;Arthropoda;Insecta;Hymenoptera;Braconidae;Cheloninae;Chelonus	Chelonus	2014-08-23/30	Yoho National Park|Bunkhouse	51.36	-116.52
CNYOM072-15	BIOUG19885-F07	BOLD:AAB8765	MF902677	Animalia;Arthropoda;Insecta;Hymenoptera;Ichneumonidae;Campopleginae;Diadegma	Diadegma	2014-08-23/30	Yoho National Park|Bunkhouse	51.36	-116.52
CNYOM073-15	BIOUG19885-F08	BOLD:ACB0797	MG500064	Animalia;Arthropoda;Insecta;Hymenoptera;Platygastridae;Scelioninae;Telenomus	Telenomus	2014-08-23/30	Yoho National Park|Bunkhouse	51.36	-116.52
CNYOM074-15	BIOUG19885-F09	BOLD:AAG1386	MF936699	Animalia;Arthropoda;Insecta;Hymenoptera;Braconidae;Alysiinae	Alysiinae	2014-08-23/30	Yoho National Park|Bunkhouse	51.36	-116.52
CNYOM075-15	BIOUG19885-F10	BOLD:AAU9566	MG499934	Animalia;Arthropoda;Insecta;Hymenoptera;Ichneumonidae	Ichneumonidae	2014-08-23/30	Yoho National Park|Bunkhouse	51.36	-116.52
CNYOM076-15	BIOUG19885-F11		MG486620	Animalia;Arthropoda;Insecta;Hymenoptera;Diapriidae	Diapriidae	2014-08-23/30	Yoho National Park|Bunkhouse	51.36	-116.52
CNYOM079-15	BIOUG19885-G02	BOLD:AAB8765	MF908132	Animalia;Arthropoda;Insecta;Hymenoptera;Ichneumonidae;Campopleginae;Diadegma	Diadegma	2014-08-23/30	Yoho National Park|Bunkhouse	51.36	-116.52
CNYOM080-15	BIOUG19885-G03	BOLD:AAG1322	MF930857	Animalia;Arthropoda;Insecta;Hymenoptera;Braconidae;Alysiinae;Chorebus	Chorebus	2014-08-23/30	Yoho National Park|Bunkhouse	51.36	-116.52
CNYOM082-15	BIOUG19885-G05	BOLD:AAA4977	MF905313	Animalia;Arthropoda;Insecta;Hymenoptera;Formicidae;Formicinae;Formica	Formica	2014-08-23/30	Yoho National Park|Bunkhouse	51.36	-116.52
CNYOM083-15	BIOUG19885-G06	BOLD:ACX5406	MG499821	Animalia;Arthropoda;Insecta;Hymenoptera;Platygastridae;Scelioninae;Telenomus	Telenomus	2014-08-23/30	Yoho National Park|Bunkhouse	51.36	-116.52
CNYOM084-15	BIOUG19885-G07	BOLD:AAA9386	MF929635	Animalia;Arthropoda;Insecta;Hymenoptera;Braconidae;Microgastrinae;Cotesia	Cotesia xylina	2014-08-23/30	Yoho National Park|Bunkhouse	51.36	-116.52
CNYOM085-15	BIOUG19885-G08	BOLD:ACC0279	MF934163	Animalia;Arthropoda;Insecta;Hymenoptera;Braconidae;Alysiinae	Alysiinae	2014-08-23/30	Yoho National Park|Bunkhouse	51.36	-116.52
CNYOM086-15	BIOUG19885-G09	BOLD:AAZ4457	MG505341	Animalia;Arthropoda;Insecta;Hymenoptera;Platygastridae;Platygastrinae	Platygastrinae	2014-08-23/30	Yoho National Park|Bunkhouse	51.36	-116.52
CNYOM087-15	BIOUG19885-G10	BOLD:ACB2427	MG505695	Animalia;Arthropoda;Insecta;Hymenoptera;Platygastridae;Scelioninae;Telenomus	Telenomus	2014-08-23/30	Yoho National Park|Bunkhouse	51.36	-116.52
CNYOM088-15	BIOUG19885-G11	BOLD:ACD0061	MG497813	Animalia;Arthropoda;Insecta;Hymenoptera;Platygastridae	Platygastridae	2014-08-23/30	Yoho National Park|Bunkhouse	51.36	-116.52
CNYOM090-15	BIOUG19885-H01			Animalia;Arthropoda;Insecta;Hymenoptera;Trichogrammatidae;Trichogramma	Trichogramma	2014-08-23/30	Yoho National Park|Bunkhouse	51.36	-116.52
CNYOM091-15	BIOUG19885-H02	BOLD:ACV0252	MG506405	Animalia;Arthropoda;Insecta;Hymenoptera;Platygastridae	Platygastridae	2014-08-23/30	Yoho National Park|Bunkhouse	51.36	-116.52
CNYOM092-15	BIOUG19885-H03	BOLD:AAD1680	MG499754	Animalia;Arthropoda;Insecta;Hymenoptera;Ichneumonidae;Ichneumoninae	Ichneumoninae	2014-08-23/30	Yoho National Park|Bunkhouse	51.36	-116.52
CNYOM093-15	BIOUG19885-H04	BOLD:ACT0488	MG500739	Animalia;Arthropoda;Insecta;Hymenoptera;Platygastridae	Platygastridae	2014-08-23/30	Yoho National Park|Bunkhouse	51.36	-116.52
CNYOM094-15	BIOUG19885-H05	BOLD:ACB8951	MF742574	Animalia;Arthropoda;Insecta;Psocodea;Lachesillidae;Lachesillinae;Lachesilla	Lachesilla	2014-08-23/30	Yoho National Park|Bunkhouse	51.36	-116.52
CNYOM095-15	BIOUG19885-H06	BOLD:AAH3230	MF745776	Animalia;Arthropoda;Insecta;Psocodea;Psocidae	Psocidae	2014-08-23/30	Yoho National Park|Bunkhouse	51.36	-116.52
CNYOM096-15	BIOUG19885-H07	BOLD:ACB8951	MF744618	Animalia;Arthropoda;Insecta;Psocodea;Lachesillidae;Lachesillinae;Lachesilla	Lachesilla	2014-08-23/30	Yoho National Park|Bunkhouse	51.36	-116.52
CNYOM097-15	BIOUG19885-H08	BOLD:ABA6546	MF744577	Animalia;Arthropoda;Insecta;Psocodea;Lachesillidae;Lachesillinae;Lachesilla	Lachesilla contraforcepeta	2014-08-23/30	Yoho National Park|Bunkhouse	51.36	-116.52
CNYOM098-15	BIOUG19885-H09	BOLD:ACB8951	MF749207	Animalia;Arthropoda;Insecta;Psocodea;Lachesillidae;Lachesillinae;Lachesilla	Lachesilla	2014-08-23/30	Yoho National Park|Bunkhouse	51.36	-116.52
CNYOM099-15	BIOUG19885-H10	BOLD:ACB8951	MF751049	Animalia;Arthropoda;Insecta;Psocodea;Lachesillidae;Lachesillinae;Lachesilla	Lachesilla	2014-08-23/30	Yoho National Park|Bunkhouse	51.36	-116.52
CNYOM100-15	BIOUG19885-H11	BOLD:ABW5662	MF750728	Animalia;Arthropoda;Arachnida;Trombidiformes;Anystidae	Anystidae	2014-08-23/30	Yoho National Park|Bunkhouse	51.36	-116.52
CNYOM101-15	BIOUG19886-A01	BOLD:AAN5445	MF934780	Animalia;Arthropoda;Insecta;Hemiptera;Cicadellidae;Typhlocybinae;Empoasca	Empoasca	2014-08-23/30	Yoho National Park|Bunkhouse	51.36	-116.52
CNYOM102-15	BIOUG19886-A02	BOLD:AAA6378	MF832625	Animalia;Arthropoda;Insecta;Hemiptera;Aphididae;Aphidinae;Aphis	Aphis varians	2014-08-23/30	Yoho National Park|Bunkhouse	51.36	-116.52
CNYOM103-15	BIOUG19886-A03	BOLD:AAN5445	MF930684	Animalia;Arthropoda;Insecta;Hemiptera;Cicadellidae;Typhlocybinae;Empoasca	Empoasca	2014-08-23/30	Yoho National Park|Bunkhouse	51.36	-116.52
CNYOM105-15	BIOUG19887-A01	BOLD:AAL8069	MF634585	Animalia;Arthropoda;Insecta;Coleoptera;Melandryidae;Melandryinae;Scotochroa	Scotochroa	2014-08-23/30	Yoho National Park|Bunkhouse	51.36	-116.52
CNYOM107-15	BIOUG19887-A03	BOLD:ABX6397	MG465245	Animalia;Arthropoda;Insecta;Lepidoptera;Psychidae;Naryciinae;Dahlica	Dahlica triquetrella	2014-08-23/30	Yoho National Park|Bunkhouse	51.36	-116.52
CNYOM108-15	BIOUG19887-A04	BOLD:AAI3701	MF809785	Animalia;Arthropoda;Arachnida;Araneae;Linyphiidae;Ceraticelus	Ceraticelus atriceps	2014-08-23/30	Yoho National Park|Bunkhouse	51.36	-116.52
CNYOM109-15	BIOUG19887-A05	BOLD:AAI3701	MF812808	Animalia;Arthropoda;Arachnida;Araneae;Linyphiidae;Ceraticelus	Ceraticelus atriceps	2014-08-23/30	Yoho National Park|Bunkhouse	51.36	-116.52
CNYOM110-15	BIOUG19887-A06	BOLD:AAI3701	MF810128	Animalia;Arthropoda;Arachnida;Araneae;Linyphiidae;Ceraticelus	Ceraticelus atriceps	2014-08-23/30	Yoho National Park|Bunkhouse	51.36	-116.52
CNYOM111-15	BIOUG19887-A07	BOLD:AAI3701	MF815528	Animalia;Arthropoda;Arachnida;Araneae;Linyphiidae;Ceraticelus	Ceraticelus atriceps	2014-08-23/30	Yoho National Park|Bunkhouse	51.36	-116.52
CNYOM112-15	BIOUG19887-A08	BOLD:AAE0566	MF812577	Animalia;Arthropoda;Arachnida;Araneae;Dictynidae;Emblyna	Emblyna peragrata	2014-08-23/30	Yoho National Park|Bunkhouse	51.36	-116.52
CNYOM113-15	BIOUG19887-A09	BOLD:AAU9191	MF907912	Animalia;Arthropoda;Insecta;Hymenoptera;Dryinidae	Dryinidae	2014-08-23/30	Yoho National Park|Bunkhouse	51.36	-116.52
CNYOM114-15	BIOUG19887-A10	BOLD:ACU4302	MF907545	Animalia;Arthropoda;Insecta;Hymenoptera;Dryinidae	Dryinidae	2014-08-23/30	Yoho National Park|Bunkhouse	51.36	-116.52
CNYOM115-15	BIOUG19887-A11	BOLD:ACE1409	MF912199	Animalia;Arthropoda;Arachnida;Sarcoptiformes;Cymbaeremaeidae;Scapheremaeus	Scapheremaeus	2014-08-23/30	Yoho National Park|Bunkhouse	51.36	-116.52
CNYOM116-15	BIOUG19887-A12	BOLD:ACU3340	MF914068	Animalia;Arthropoda;Arachnida;Sarcoptiformes;Oribatulidae	Oribatulidae	2014-08-23/30	Yoho National Park|Bunkhouse	51.36	-116.52
CNYOM117-15	BIOUG19887-B01	BOLD:ACU4302	MF907771	Animalia;Arthropoda;Insecta;Hymenoptera;Dryinidae	Dryinidae	2014-08-23/30	Yoho National Park|Bunkhouse	51.36	-116.52
CNYOM118-15	BIOUG19887-B02	BOLD:ACF9693	MF910930	Animalia;Arthropoda;Arachnida;Sarcoptiformes;Ceratozetidae;Jugatala	Jugatala	2014-08-23/30	Yoho National Park|Bunkhouse	51.36	-116.52
CNYOM119-15	BIOUG19887-B03	BOLD:ACD8939	MF913819	Animalia;Arthropoda;Arachnida;Sarcoptiformes;Oribatulidae	Oribatulidae	2014-08-23/30	Yoho National Park|Bunkhouse	51.36	-116.52
CNYOM120-15	BIOUG19887-B04	BOLD:ABW5662	MF748377	Animalia;Arthropoda;Arachnida;Trombidiformes;Anystidae	Anystidae	2014-08-23/30	Yoho National Park|Bunkhouse	51.36	-116.52
CNYOM122-15	BIOUG19887-B06	BOLD:ACD8939	MF917306	Animalia;Arthropoda;Arachnida;Sarcoptiformes;Oribatulidae	Oribatulidae	2014-08-23/30	Yoho National Park|Bunkhouse	51.36	-116.52
CNYOM125-15	BIOUG19887-B09	BOLD:AAL7981	MF916395	Animalia;Arthropoda;Arachnida;Sarcoptiformes;Ceratozetidae	Ceratozetidae	2014-08-23/30	Yoho National Park|Bunkhouse	51.36	-116.52
CNYOM126-15	BIOUG19887-B10	BOLD:ACD8939	MF914889	Animalia;Arthropoda;Arachnida;Sarcoptiformes;Oribatulidae	Oribatulidae	2014-08-23/30	Yoho National Park|Bunkhouse	51.36	-116.52
CNYOM127-15	BIOUG19887-B11	BOLD:ACD8939	MF913292	Animalia;Arthropoda;Arachnida;Sarcoptiformes;Oribatulidae	Oribatulidae	2014-08-23/30	Yoho National Park|Bunkhouse	51.36	-116.52
CNYOM128-15	BIOUG19887-B12	BOLD:ABW5662	MF749597	Animalia;Arthropoda;Arachnida;Trombidiformes;Anystidae	Anystidae	2014-08-23/30	Yoho National Park|Bunkhouse	51.36	-116.52
CNYOM129-15	BIOUG19887-C01	BOLD:AAM7972	MF750854	Animalia;Arthropoda;Arachnida;Trombidiformes;Anystidae	Anystidae	2014-08-23/30	Yoho National Park|Bunkhouse	51.36	-116.52
CNYOM130-15	BIOUG19887-C02	BOLD:ACD8939	MF909096	Animalia;Arthropoda;Arachnida;Sarcoptiformes;Oribatulidae	Oribatulidae	2014-08-23/30	Yoho National Park|Bunkhouse	51.36	-116.52
CNYOM131-15	BIOUG19887-C03	BOLD:ACD8939	MF914050	Animalia;Arthropoda;Arachnida;Sarcoptiformes;Oribatulidae	Oribatulidae	2014-08-23/30	Yoho National Park|Bunkhouse	51.36	-116.52
CNYOM132-15	BIOUG19887-C04	BOLD:ACD9116	MF912172	Animalia;Arthropoda;Arachnida;Sarcoptiformes;Ceratozetidae	Ceratozetidae	2014-08-23/30	Yoho National Park|Bunkhouse	51.36	-116.52
CNYOM133-15	BIOUG19887-C05	BOLD:ACU5245	MF910623	Animalia;Arthropoda;Arachnida;Sarcoptiformes;Terpnacaridae	Terpnacaridae	2014-08-23/30	Yoho National Park|Bunkhouse	51.36	-116.52
CNYOM134-15	BIOUG19887-C06	BOLD:AAL7981	MF915694	Animalia;Arthropoda;Arachnida;Sarcoptiformes;Ceratozetidae	Ceratozetidae	2014-08-23/30	Yoho National Park|Bunkhouse	51.36	-116.52
CNYOM135-15	BIOUG19887-C07	BOLD:ACD8939	MF912337	Animalia;Arthropoda;Arachnida;Sarcoptiformes;Oribatulidae	Oribatulidae	2014-08-23/30	Yoho National Park|Bunkhouse	51.36	-116.52
CNYOM136-15	BIOUG19887-C08		MG514460	Animalia;Arthropoda;Insecta;Hymenoptera;Mymaridae	Mymaridae	2014-08-23/30	Yoho National Park|Bunkhouse	51.36	-116.52
CNYOM137-15	BIOUG19887-C09	BOLD:ACF9693	MF912530	Animalia;Arthropoda;Arachnida;Sarcoptiformes;Ceratozetidae;Jugatala	Jugatala	2014-08-23/30	Yoho National Park|Bunkhouse	51.36	-116.52
CNYOM138-15	BIOUG19887-C10		MF910729	Animalia;Arthropoda;Arachnida;Sarcoptiformes;Oribatulidae	Oribatulidae	2014-08-23/30	Yoho National Park|Bunkhouse	51.36	-116.52
CNYOM139-15	BIOUG19887-C11	BOLD:ACD8939	MF917913	Animalia;Arthropoda;Arachnida;Sarcoptiformes;Oribatulidae	Oribatulidae	2014-08-23/30	Yoho National Park|Bunkhouse	51.36	-116.52
CNYOM140-15	BIOUG19887-C12		MG512199	Animalia;Arthropoda;Insecta;Hymenoptera;Mymaridae	Mymaridae	2014-08-23/30	Yoho National Park|Bunkhouse	51.36	-116.52
CNYOM141-15	BIOUG19887-D01	BOLD:ACE1179	MF704113	Animalia;Arthropoda;Insecta;Diptera;Cecidomyiidae	Cecidomyiidae	2014-08-23/30	Yoho National Park|Bunkhouse	51.36	-116.52
CNYOM142-15	BIOUG19887-D02	BOLD:ACD8939	MF917590	Animalia;Arthropoda;Arachnida;Sarcoptiformes;Oribatulidae	Oribatulidae	2014-08-23/30	Yoho National Park|Bunkhouse	51.36	-116.52
CNYOM144-15	BIOUG19887-D04	BOLD:AAN4952	MF608528	Animalia;Arthropoda;Collembola;Entomobryomorpha;Entomobryidae;Entomobryinae	Entomobryinae	2014-08-23/30	Yoho National Park|Bunkhouse	51.36	-116.52
CNYOM145-15	BIOUG19887-D05	BOLD:AAN4952	MF611196	Animalia;Arthropoda;Collembola;Entomobryomorpha;Entomobryidae;Entomobryinae	Entomobryinae	2014-08-23/30	Yoho National Park|Bunkhouse	51.36	-116.52
CNYOM146-15	BIOUG19887-D06	BOLD:AAN4952	MF611302	Animalia;Arthropoda;Collembola;Entomobryomorpha;Entomobryidae;Entomobryinae	Entomobryinae	2014-08-23/30	Yoho National Park|Bunkhouse	51.36	-116.52
CNYOM147-15	BIOUG19887-D07	BOLD:AAN4952	MF605384	Animalia;Arthropoda;Collembola;Entomobryomorpha;Entomobryidae;Entomobryinae	Entomobryinae	2014-08-23/30	Yoho National Park|Bunkhouse	51.36	-116.52
CNYOM148-15	BIOUG19887-D08	BOLD:AAN4952	MF608123	Animalia;Arthropoda;Collembola;Entomobryomorpha;Entomobryidae;Entomobryinae	Entomobryinae	2014-08-23/30	Yoho National Park|Bunkhouse	51.36	-116.52
CNYOM149-15	BIOUG19887-D09	BOLD:AAN4952	MF602840	Animalia;Arthropoda;Collembola;Entomobryomorpha;Entomobryidae;Entomobryinae	Entomobryinae	2014-08-23/30	Yoho National Park|Bunkhouse	51.36	-116.52
CNYOM150-15	BIOUG19887-D10	BOLD:AAN4952	MF609330	Animalia;Arthropoda;Collembola;Entomobryomorpha;Entomobryidae;Entomobryinae	Entomobryinae	2014-08-23/30	Yoho National Park|Bunkhouse	51.36	-116.52
CNYOM151-15	BIOUG19887-D11	BOLD:AAI1229	MF602341	Animalia;Arthropoda;Collembola;Entomobryomorpha;Entomobryidae;Lepidocyrtinae;Lepidocyrtus	Lepidocyrtus	2014-08-23/30	Yoho National Park|Bunkhouse	51.36	-116.52
CNYOM153-15	BIOUG19887-E01	BOLD:AAI1229	MF601713	Animalia;Arthropoda;Collembola;Entomobryomorpha;Entomobryidae;Lepidocyrtinae;Lepidocyrtus	Lepidocyrtus	2014-08-23/30	Yoho National Park|Bunkhouse	51.36	-116.52
CNYOM154-15	BIOUG19887-E02	BOLD:AAI1229	MF605225	Animalia;Arthropoda;Collembola;Entomobryomorpha;Entomobryidae;Lepidocyrtinae;Lepidocyrtus	Lepidocyrtus	2014-08-23/30	Yoho National Park|Bunkhouse	51.36	-116.52
CNYOM155-15	BIOUG19887-E03	BOLD:AAI1229	MF603681	Animalia;Arthropoda;Collembola;Entomobryomorpha;Entomobryidae;Lepidocyrtinae;Lepidocyrtus	Lepidocyrtus	2014-08-23/30	Yoho National Park|Bunkhouse	51.36	-116.52
CNYOM156-15	BIOUG19887-E04	BOLD:AAN4952	MF610237	Animalia;Arthropoda;Collembola;Entomobryomorpha;Entomobryidae;Entomobryinae	Entomobryinae	2014-08-23/30	Yoho National Park|Bunkhouse	51.36	-116.52
CNYOM157-15	BIOUG19887-E05	BOLD:AAN4952	MF608589	Animalia;Arthropoda;Collembola;Entomobryomorpha;Entomobryidae;Entomobryinae	Entomobryinae	2014-08-23/30	Yoho National Park|Bunkhouse	51.36	-116.52
CNYOM158-15	BIOUG19887-E06	BOLD:AAN4952	MF610092	Animalia;Arthropoda;Collembola;Entomobryomorpha;Entomobryidae;Entomobryinae	Entomobryinae	2014-08-23/30	Yoho National Park|Bunkhouse	51.36	-116.52
CNYOM159-15	BIOUG19887-E07	BOLD:AAN4952	MF604019	Animalia;Arthropoda;Collembola;Entomobryomorpha;Entomobryidae;Entomobryinae	Entomobryinae	2014-08-23/30	Yoho National Park|Bunkhouse	51.36	-116.52
CNYOM160-15	BIOUG19887-E08	BOLD:AAN4952	MF604305	Animalia;Arthropoda;Collembola;Entomobryomorpha;Entomobryidae;Entomobryinae	Entomobryinae	2014-08-23/30	Yoho National Park|Bunkhouse	51.36	-116.52
CNYOM161-15	BIOUG19887-E09	BOLD:AAI1229	MF608618	Animalia;Arthropoda;Collembola;Entomobryomorpha;Entomobryidae;Lepidocyrtinae;Lepidocyrtus	Lepidocyrtus	2014-08-23/30	Yoho National Park|Bunkhouse	51.36	-116.52
CNYOM162-15	BIOUG19887-E10	BOLD:AAI1229	MF610552	Animalia;Arthropoda;Collembola;Entomobryomorpha;Entomobryidae;Lepidocyrtinae;Lepidocyrtus	Lepidocyrtus	2014-08-23/30	Yoho National Park|Bunkhouse	51.36	-116.52
CNYOM163-15	BIOUG19887-E11	BOLD:AAI1229	MF609276	Animalia;Arthropoda;Collembola;Entomobryomorpha;Entomobryidae;Lepidocyrtinae;Lepidocyrtus	Lepidocyrtus	2014-08-23/30	Yoho National Park|Bunkhouse	51.36	-116.52
CNYOM164-15	BIOUG19887-E12	BOLD:AAI1229	MF606271	Animalia;Arthropoda;Collembola;Entomobryomorpha;Entomobryidae;Lepidocyrtinae;Lepidocyrtus	Lepidocyrtus	2014-08-23/30	Yoho National Park|Bunkhouse	51.36	-116.52
CNYOM165-15	BIOUG19887-F01	BOLD:AAA8924	MF606864	Animalia;Arthropoda;Collembola;Entomobryomorpha;Entomobryidae;Entomobryinae;Entomobrya	Entomobrya nivalis	2014-08-23/30	Yoho National Park|Bunkhouse	51.36	-116.52
CNYOM166-15	BIOUG19887-F02	BOLD:AAI1229	MF611150	Animalia;Arthropoda;Collembola;Entomobryomorpha;Entomobryidae;Lepidocyrtinae;Lepidocyrtus	Lepidocyrtus	2014-08-23/30	Yoho National Park|Bunkhouse	51.36	-116.52
CNYOM167-15	BIOUG19887-F03	BOLD:AAI1229	MF606934	Animalia;Arthropoda;Collembola;Entomobryomorpha;Entomobryidae;Lepidocyrtinae;Lepidocyrtus	Lepidocyrtus	2014-08-23/30	Yoho National Park|Bunkhouse	51.36	-116.52
CNYOM168-15	BIOUG19887-F04	BOLD:AAI1229	MF608328	Animalia;Arthropoda;Collembola;Entomobryomorpha;Entomobryidae;Lepidocyrtinae;Lepidocyrtus	Lepidocyrtus	2014-08-23/30	Yoho National Park|Bunkhouse	51.36	-116.52
CNYOM169-15	BIOUG19887-F05	BOLD:AAN4952	MF604751	Animalia;Arthropoda;Collembola;Entomobryomorpha;Entomobryidae;Entomobryinae	Entomobryinae	2014-08-23/30	Yoho National Park|Bunkhouse	51.36	-116.52
CNYOM170-15	BIOUG19887-F06	BOLD:AAA8924	MF601527	Animalia;Arthropoda;Collembola;Entomobryomorpha;Entomobryidae;Entomobryinae;Entomobrya	Entomobrya nivalis	2014-08-23/30	Yoho National Park|Bunkhouse	51.36	-116.52
CNYOM171-15	BIOUG19887-F07	BOLD:AAI1229	MF603619	Animalia;Arthropoda;Collembola;Entomobryomorpha;Entomobryidae;Lepidocyrtinae;Lepidocyrtus	Lepidocyrtus	2014-08-23/30	Yoho National Park|Bunkhouse	51.36	-116.52
CNYOM172-15	BIOUG19887-F08	BOLD:AAN4952	MF601947	Animalia;Arthropoda;Collembola;Entomobryomorpha;Entomobryidae;Entomobryinae	Entomobryinae	2014-08-23/30	Yoho National Park|Bunkhouse	51.36	-116.52
CNYOM173-15	BIOUG19887-F09	BOLD:AAI1229	MF604754	Animalia;Arthropoda;Collembola;Entomobryomorpha;Entomobryidae;Lepidocyrtinae;Lepidocyrtus	Lepidocyrtus	2014-08-23/30	Yoho National Park|Bunkhouse	51.36	-116.52
CNYOM174-15	BIOUG19887-F10	BOLD:AAI1229	MF610405	Animalia;Arthropoda;Collembola;Entomobryomorpha;Entomobryidae;Lepidocyrtinae;Lepidocyrtus	Lepidocyrtus	2014-08-23/30	Yoho National Park|Bunkhouse	51.36	-116.52
CNYOM175-15	BIOUG19887-F11	BOLD:AAA8924	MF609702	Animalia;Arthropoda;Collembola;Entomobryomorpha;Entomobryidae;Entomobryinae;Entomobrya	Entomobrya nivalis	2014-08-23/30	Yoho National Park|Bunkhouse	51.36	-116.52
CNYOM176-15	BIOUG19887-F12	BOLD:AAI1229	MF603547	Animalia;Arthropoda;Collembola;Entomobryomorpha;Entomobryidae;Lepidocyrtinae;Lepidocyrtus	Lepidocyrtus	2014-08-23/30	Yoho National Park|Bunkhouse	51.36	-116.52
CNYOM177-15	BIOUG19887-G01	BOLD:AAI1229	MF603498	Animalia;Arthropoda;Collembola;Entomobryomorpha;Entomobryidae;Lepidocyrtinae;Lepidocyrtus	Lepidocyrtus	2014-08-23/30	Yoho National Park|Bunkhouse	51.36	-116.52
CNYOM178-15	BIOUG19887-G02	BOLD:AAN6555	MF604507	Animalia;Arthropoda;Collembola;Entomobryomorpha;Entomobryidae;Lepidocyrtinae;Lepidocyrtus	Lepidocyrtus cyaneus	2014-08-23/30	Yoho National Park|Bunkhouse	51.36	-116.52
CNYOM179-15	BIOUG19887-G03	BOLD:AAI1229	MF602310	Animalia;Arthropoda;Collembola;Entomobryomorpha;Entomobryidae;Lepidocyrtinae;Lepidocyrtus	Lepidocyrtus	2014-08-23/30	Yoho National Park|Bunkhouse	51.36	-116.52
CNYOM180-15	BIOUG19887-G04	BOLD:AAI1229	MF601549	Animalia;Arthropoda;Collembola;Entomobryomorpha;Entomobryidae;Lepidocyrtinae;Lepidocyrtus	Lepidocyrtus	2014-08-23/30	Yoho National Park|Bunkhouse	51.36	-116.52
CNYOM181-15	BIOUG19887-G05	BOLD:AAA8924	MF608983	Animalia;Arthropoda;Collembola;Entomobryomorpha;Entomobryidae;Entomobryinae;Entomobrya	Entomobrya nivalis	2014-08-23/30	Yoho National Park|Bunkhouse	51.36	-116.52
CNYOM182-15	BIOUG19887-G06	BOLD:AAI1229	MF607945	Animalia;Arthropoda;Collembola;Entomobryomorpha;Entomobryidae;Lepidocyrtinae;Lepidocyrtus	Lepidocyrtus	2014-08-23/30	Yoho National Park|Bunkhouse	51.36	-116.52
CNYOM183-15	BIOUG19887-G07	BOLD:AAA8924	MF602780	Animalia;Arthropoda;Collembola;Entomobryomorpha;Entomobryidae;Entomobryinae;Entomobrya	Entomobrya nivalis	2014-08-23/30	Yoho National Park|Bunkhouse	51.36	-116.52
CNYOM184-15	BIOUG19887-G08	BOLD:AAN4952	MF605527	Animalia;Arthropoda;Collembola;Entomobryomorpha;Entomobryidae;Entomobryinae	Entomobryinae	2014-08-23/30	Yoho National Park|Bunkhouse	51.36	-116.52
CNYOM185-15	BIOUG19887-G09	BOLD:AAN4952	MF610439	Animalia;Arthropoda;Collembola;Entomobryomorpha;Entomobryidae;Entomobryinae	Entomobryinae	2014-08-23/30	Yoho National Park|Bunkhouse	51.36	-116.52
CNYOM186-15	BIOUG19887-G10	BOLD:AAA8924	MF602851	Animalia;Arthropoda;Collembola;Entomobryomorpha;Entomobryidae;Entomobryinae;Entomobrya	Entomobrya nivalis	2014-08-23/30	Yoho National Park|Bunkhouse	51.36	-116.52
CNYOM187-15	BIOUG19887-G11	BOLD:AAN4465	MF610171	Animalia;Arthropoda;Collembola;Entomobryomorpha;Entomobryidae;Lepidocyrtinae;Lepidocyrtus	Lepidocyrtus cyaneus	2014-08-23/30	Yoho National Park|Bunkhouse	51.36	-116.52
CNYOM188-15	BIOUG19887-G12	BOLD:AAA8817	MF606403	Animalia;Arthropoda;Collembola;Entomobryomorpha;Entomobryidae;Lepidocyrtinae;Lepidocyrtus	Lepidocyrtus cyaneus	2014-08-23/30	Yoho National Park|Bunkhouse	51.36	-116.52
CNYOM189-15	BIOUG19887-H01	BOLD:AAI1229	MF611401	Animalia;Arthropoda;Collembola;Entomobryomorpha;Entomobryidae;Lepidocyrtinae;Lepidocyrtus	Lepidocyrtus	2014-08-23/30	Yoho National Park|Bunkhouse	51.36	-116.52
CNYOM190-15	BIOUG19887-H02	BOLD:AAI1229	MF602677	Animalia;Arthropoda;Collembola;Entomobryomorpha;Entomobryidae;Lepidocyrtinae;Lepidocyrtus	Lepidocyrtus	2014-08-23/30	Yoho National Park|Bunkhouse	51.36	-116.52
CNYOM191-15	BIOUG19887-H03	BOLD:AAI1229	MF609244	Animalia;Arthropoda;Collembola;Entomobryomorpha;Entomobryidae;Lepidocyrtinae;Lepidocyrtus	Lepidocyrtus	2014-08-23/30	Yoho National Park|Bunkhouse	51.36	-116.52
CNYOM192-15	BIOUG19887-H04	BOLD:AAN4465	MF608159	Animalia;Arthropoda;Collembola;Entomobryomorpha;Entomobryidae;Lepidocyrtinae;Lepidocyrtus	Lepidocyrtus cyaneus	2014-08-23/30	Yoho National Park|Bunkhouse	51.36	-116.52
CNYOM193-15	BIOUG19887-H05	BOLD:AAI1229	MF610109	Animalia;Arthropoda;Collembola;Entomobryomorpha;Entomobryidae;Lepidocyrtinae;Lepidocyrtus	Lepidocyrtus	2014-08-23/30	Yoho National Park|Bunkhouse	51.36	-116.52
CNYOM194-15	BIOUG19887-H06	BOLD:AAA8817	MF603711	Animalia;Arthropoda;Collembola;Entomobryomorpha;Entomobryidae;Lepidocyrtinae;Lepidocyrtus	Lepidocyrtus cyaneus	2014-08-23/30	Yoho National Park|Bunkhouse	51.36	-116.52
CNYOM195-15	BIOUG19887-H07	BOLD:AAN6555	MF607840	Animalia;Arthropoda;Collembola;Entomobryomorpha;Entomobryidae;Lepidocyrtinae;Lepidocyrtus	Lepidocyrtus cyaneus	2014-08-23/30	Yoho National Park|Bunkhouse	51.36	-116.52
CNYOM196-15	BIOUG19887-H08	BOLD:AAA8924	MF610207	Animalia;Arthropoda;Collembola;Entomobryomorpha;Entomobryidae;Entomobryinae;Entomobrya	Entomobrya nivalis	2014-08-23/30	Yoho National Park|Bunkhouse	51.36	-116.52
CNYOM197-15	BIOUG19887-H09	BOLD:AAN4952	MF603856	Animalia;Arthropoda;Collembola;Entomobryomorpha;Entomobryidae;Entomobryinae	Entomobryinae	2014-08-23/30	Yoho National Park|Bunkhouse	51.36	-116.52
CNYOM198-15	BIOUG19887-H10	BOLD:AAA8924	MF609194	Animalia;Arthropoda;Collembola;Entomobryomorpha;Entomobryidae;Entomobryinae;Entomobrya	Entomobrya nivalis	2014-08-23/30	Yoho National Park|Bunkhouse	51.36	-116.52
CNYOM199-15	BIOUG19887-H11	BOLD:ACE1409	MF912092	Animalia;Arthropoda;Arachnida;Sarcoptiformes;Cymbaeremaeidae;Scapheremaeus	Scapheremaeus	2014-08-23/30	Yoho National Park|Bunkhouse	51.36	-116.52
CNYOM200-15	BIOUG19888-A01	BOLD:AAN4465	MF601557	Animalia;Arthropoda;Collembola;Entomobryomorpha;Entomobryidae;Lepidocyrtinae;Lepidocyrtus	Lepidocyrtus cyaneus	2014-08-23/30	Yoho National Park|Bunkhouse	51.36	-116.52
CNYOM201-15	BIOUG19889-A01	BOLD:AAK3172	MG499710	Animalia;Arthropoda;Insecta;Hymenoptera;Ichneumonidae;Ichneumoninae	Ichneumoninae	2014-08-23/30	Yoho National Park|Bunkhouse	51.36	-116.52
CNYOM202-15	BIOUG19889-A02	BOLD:AAE6046	MF898873	Animalia;Arthropoda;Insecta;Hymenoptera;Ichneumonidae;Campopleginae;Hyposoter	Hyposoter annulipes	2014-08-23/30	Yoho National Park|Bunkhouse	51.36	-116.52
CNYOM203-15	BIOUG19889-A03	BOLD:AAA5320	MG468435	Animalia;Arthropoda;Insecta;Lepidoptera;Tortricidae;Tortricinae;Acleris	Acleris variana	2014-08-23/30	Yoho National Park|Bunkhouse	51.36	-116.52
CNYOM204-15	BIOUG19889-A04	BOLD:AAC5445	MG468021	Animalia;Arthropoda;Insecta;Lepidoptera;Tortricidae;Tortricinae;Aethes	Aethes promptana	2014-08-23/30	Yoho National Park|Bunkhouse	51.36	-116.52
CNYOM205-15	BIOUG19889-A05	BOLD:ABY8834	MG466556	Animalia;Arthropoda;Insecta;Lepidoptera;Gelechiidae;Gelechiinae;Scrobipalpula	Scrobipalpula radiatella	2014-08-23/30	Yoho National Park|Bunkhouse	51.36	-116.52
CNYON001-15	BIOUG19699-D02	BOLD:AAC1332	KR917746	Animalia;Arthropoda;Insecta;Hemiptera;Aphrophoridae;Aphrophorinae;Aphrophora	Aphrophora	2014-09-10/17	Yoho National Park|Bunkhouse	51.36	-116.52
CNYON002-15	BIOUG19851-E09	BOLD:ACI9950	MG506297	Animalia;Arthropoda;Insecta;Hymenoptera;Ichneumonidae;Pimplinae;Scambus	Scambus	2014-09-10/17	Yoho National Park|Bunkhouse	51.36	-116.52
CNYON003-15	BIOUG19851-E10	BOLD:AAI1293	MF902823	Animalia;Arthropoda;Insecta;Hymenoptera;Formicidae;Formicinae;Lasius	Lasius	2014-09-10/17	Yoho National Park|Bunkhouse	51.36	-116.52
CNYON004-15	BIOUG19851-E11	BOLD:ACX5303	MF879478	Animalia;Arthropoda;Insecta;Diptera;Heleomyzidae;Suilliinae;Suillia	Suillia nemorum	2014-09-10/17	Yoho National Park|Bunkhouse	51.36	-116.52
CNYON005-15	BIOUG19851-E12	BOLD:ACX4624	MF875920	Animalia;Arthropoda;Insecta;Diptera;Heleomyzidae;Suilliinae;Suillia	Suillia convergens	2014-09-10/17	Yoho National Park|Bunkhouse	51.36	-116.52
CNYON006-15	BIOUG19851-F01	BOLD:AAK4683	MF888848	Animalia;Arthropoda;Insecta;Diptera;Muscidae;Phaoniinae;Helina	Helina annosa	2014-09-10/17	Yoho National Park|Bunkhouse	51.36	-116.52
CNYON007-15	BIOUG19851-F02	BOLD:ACX4624	MF877818	Animalia;Arthropoda;Insecta;Diptera;Heleomyzidae;Suilliinae;Suillia	Suillia convergens	2014-09-10/17	Yoho National Park|Bunkhouse	51.36	-116.52
CNYON008-15	BIOUG19851-F03	BOLD:AAG2460	MF759057	Animalia;Arthropoda;Insecta;Diptera;Anthomyiidae;Anthomyiinae;Hydrophoria	Hydrophoria lancifer	2014-09-10/17	Yoho National Park|Bunkhouse	51.36	-116.52
CNYON009-15	BIOUG19851-F04	BOLD:AAG2440	MF758715	Animalia;Arthropoda;Insecta;Diptera;Anthomyiidae;Pegomyinae;Eutrichota	Eutrichota tunicata	2014-09-10/17	Yoho National Park|Bunkhouse	51.36	-116.52
CNYON010-15	BIOUG19886-A05	BOLD:AAV0238	MF831804	Animalia;Arthropoda;Insecta;Hemiptera;Cicadellidae;Deltocephalinae;Elymana	Elymana inornata	2014-09-10/17	Yoho National Park|Bunkhouse	51.36	-116.52
CNYON011-15	BIOUG19886-A06	BOLD:AAN5445	MF929647	Animalia;Arthropoda;Insecta;Hemiptera;Cicadellidae;Typhlocybinae;Empoasca	Empoasca	2014-09-10/17	Yoho National Park|Bunkhouse	51.36	-116.52
CNYON012-15	BIOUG19886-A07	BOLD:AAN5445	MF933636	Animalia;Arthropoda;Insecta;Hemiptera;Cicadellidae;Typhlocybinae;Empoasca	Empoasca	2014-09-10/17	Yoho National Park|Bunkhouse	51.36	-116.52
CNYON013-15	BIOUG19886-A08	BOLD:AAN5445	MF936344	Animalia;Arthropoda;Insecta;Hemiptera;Cicadellidae;Typhlocybinae;Empoasca	Empoasca	2014-09-10/17	Yoho National Park|Bunkhouse	51.36	-116.52
CNYON014-15	BIOUG19886-A09	BOLD:AAN5445	MF930886	Animalia;Arthropoda;Insecta;Hemiptera;Cicadellidae;Typhlocybinae;Empoasca	Empoasca	2014-09-10/17	Yoho National Park|Bunkhouse	51.36	-116.52
CNYON015-15	BIOUG19886-A10	BOLD:AAN5445	MF938316	Animalia;Arthropoda;Insecta;Hemiptera;Cicadellidae;Typhlocybinae;Empoasca	Empoasca	2014-09-10/17	Yoho National Park|Bunkhouse	51.36	-116.52
CNYON016-15	BIOUG19886-A11	BOLD:AAN5445	MF934922	Animalia;Arthropoda;Insecta;Hemiptera;Cicadellidae;Typhlocybinae;Empoasca	Empoasca	2014-09-10/17	Yoho National Park|Bunkhouse	51.36	-116.52
CNYON017-15	BIOUG19886-A12	BOLD:AAN5445	MF931889	Animalia;Arthropoda;Insecta;Hemiptera;Cicadellidae;Typhlocybinae;Empoasca	Empoasca	2014-09-10/17	Yoho National Park|Bunkhouse	51.36	-116.52
CNYON018-15	BIOUG19886-B01	BOLD:AAN5445	MF934623	Animalia;Arthropoda;Insecta;Hemiptera;Cicadellidae;Typhlocybinae;Empoasca	Empoasca	2014-09-10/17	Yoho National Park|Bunkhouse	51.36	-116.52
CNYON019-15	BIOUG19886-B02	BOLD:AAN5445	MF930553	Animalia;Arthropoda;Insecta;Hemiptera;Cicadellidae;Typhlocybinae;Empoasca	Empoasca	2014-09-10/17	Yoho National Park|Bunkhouse	51.36	-116.52
CNYON020-15	BIOUG19886-B03	BOLD:AAN5445	MF930136	Animalia;Arthropoda;Insecta;Hemiptera;Cicadellidae;Typhlocybinae;Empoasca	Empoasca	2014-09-10/17	Yoho National Park|Bunkhouse	51.36	-116.52
CNYON021-15	BIOUG19886-B04	BOLD:AAN5445	MF930435	Animalia;Arthropoda;Insecta;Hemiptera;Cicadellidae;Typhlocybinae;Empoasca	Empoasca	2014-09-10/17	Yoho National Park|Bunkhouse	51.36	-116.52
CNYON022-15	BIOUG19886-B05	BOLD:AAN5445	MF933731	Animalia;Arthropoda;Insecta;Hemiptera;Cicadellidae;Typhlocybinae;Empoasca	Empoasca	2014-09-10/17	Yoho National Park|Bunkhouse	51.36	-116.52
CNYON024-15	BIOUG19888-A02	BOLD:ACX4624	KR972049	Animalia;Arthropoda;Insecta;Diptera;Heleomyzidae;Suilliinae;Suillia	Suillia convergens	2014-09-10/17	Yoho National Park|Bunkhouse	51.36	-116.52
CNYON025-15	BIOUG19888-A03	BOLD:ACD2567	KR981050	Animalia;Arthropoda;Insecta;Diptera;Sciaridae;Dichopygina	Dichopygina	2014-09-10/17	Yoho National Park|Bunkhouse	51.36	-116.52
CNYON026-15	BIOUG19888-A04	BOLD:ACM1592	KR956442	Animalia;Arthropoda;Insecta;Diptera;Cecidomyiidae	Cecidomyiidae	2014-09-10/17	Yoho National Park|Bunkhouse	51.36	-116.52
CNYON027-15	BIOUG19888-A05	BOLD:ACJ0938	KR957076	Animalia;Arthropoda;Insecta;Diptera;Cecidomyiidae	Cecidomyiidae	2014-09-10/17	Yoho National Park|Bunkhouse	51.36	-116.52
CNYON028-15	BIOUG19888-A06	BOLD:AAP6465	KR979335	Animalia;Arthropoda;Insecta;Diptera;Sciaridae;Corynoptera	Corynoptera cursor	2014-09-10/17	Yoho National Park|Bunkhouse	51.36	-116.52
CNYON029-15	BIOUG19888-A07	BOLD:ACM1592	KR956379	Animalia;Arthropoda;Insecta;Diptera;Cecidomyiidae	Cecidomyiidae	2014-09-10/17	Yoho National Park|Bunkhouse	51.36	-116.52
CNYON030-15	BIOUG19888-A08	BOLD:ACM1592	KR953842	Animalia;Arthropoda;Insecta;Diptera;Cecidomyiidae	Cecidomyiidae	2014-09-10/17	Yoho National Park|Bunkhouse	51.36	-116.52
CNYON031-15	BIOUG19888-A09	BOLD:ABW9771	KR987670	Animalia;Arthropoda;Insecta;Diptera;Mycetophilidae;Mycetophilinae;Exechiini;Cordyla	Cordyla		Yoho National Park|Bunkhouse	51.36	-116.52
CNYON032-15	BIOUG19888-A10	BOLD:ACL3188	KR981589	Animalia;Arthropoda;Insecta;Diptera;Sciaridae;Claustropyga	Claustropyga acanthostyla	2014-09-10/17	Yoho National Park|Bunkhouse	51.36	-116.52
CNYON033-15	BIOUG19888-A11	BOLD:AAG3255	KR986842	Animalia;Arthropoda;Insecta;Diptera;Phoridae;Metopininae;Megaselia	Megaselia	2014-09-10/17	Yoho National Park|Bunkhouse	51.36	-116.52
CNYON034-15	BIOUG19888-A12	BOLD:ACB2325	KR989507	Animalia;Arthropoda;Insecta;Diptera;Phoridae;Metopininae;Megaselia	Megaselia	2014-09-10/17	Yoho National Park|Bunkhouse	51.36	-116.52
CNYON035-15	BIOUG19888-B01	BOLD:ACB2325	KR990430	Animalia;Arthropoda;Insecta;Diptera;Phoridae;Metopininae;Megaselia	Megaselia	2014-09-10/17	Yoho National Park|Bunkhouse	51.36	-116.52
CNYON036-15	BIOUG19888-B02	BOLD:ACT2605	KR952611	Animalia;Arthropoda;Insecta;Diptera;Cecidomyiidae	Cecidomyiidae	2014-09-10/17	Yoho National Park|Bunkhouse	51.36	-116.52
CNYON037-15	BIOUG19888-B03	BOLD:ACM1592	KR953518	Animalia;Arthropoda;Insecta;Diptera;Cecidomyiidae	Cecidomyiidae	2014-09-10/17	Yoho National Park|Bunkhouse	51.36	-116.52
CNYON038-15	BIOUG19888-B04	BOLD:AAG0459	KR970334	Animalia;Arthropoda;Insecta;Diptera;Heleomyzidae;Suilliinae;Suillia	Suillia	2014-09-10/17	Yoho National Park|Bunkhouse	51.36	-116.52
CNYON039-15	BIOUG19888-B05	BOLD:ACM1592	KR955576	Animalia;Arthropoda;Insecta;Diptera;Cecidomyiidae	Cecidomyiidae	2014-09-10/17	Yoho National Park|Bunkhouse	51.36	-116.52
CNYON040-15	BIOUG19888-B06	BOLD:AAG4872	KR985573	Animalia;Arthropoda;Insecta;Diptera;Mycetophilidae;Mycetophilinae;Mycetophilini;Mycetophila	Mycetophila perpallida		Yoho National Park|Bunkhouse	51.36	-116.52
CNYON041-15	BIOUG19888-B07	BOLD:ACB2325	KR989549	Animalia;Arthropoda;Insecta;Diptera;Phoridae;Metopininae;Megaselia	Megaselia	2014-09-10/17	Yoho National Park|Bunkhouse	51.36	-116.52
CNYON042-15	BIOUG19888-B08	BOLD:AAH3920	KR975308	Animalia;Arthropoda;Insecta;Diptera;Sciaridae;Scatopsciara	Scatopsciara atomaria	2014-09-10/17	Yoho National Park|Bunkhouse	51.36	-116.52
CNYON043-15	BIOUG19888-B09	BOLD:AAG2474	KR942512	Animalia;Arthropoda;Insecta;Diptera;Anthomyiidae	Anthomyiidae	2014-09-10/17	Yoho National Park|Bunkhouse	51.36	-116.52
CNYON044-15	BIOUG19888-B10	BOLD:ACM1592	KR956171	Animalia;Arthropoda;Insecta;Diptera;Cecidomyiidae	Cecidomyiidae	2014-09-10/17	Yoho National Park|Bunkhouse	51.36	-116.52
CNYON045-15	BIOUG19888-B11	BOLD:AAM9014	KR982825	Animalia;Arthropoda;Insecta;Diptera;Mycetophilidae;Mycetophilinae;Exechia	Exechia frigida	2014-09-10/17	Yoho National Park|Bunkhouse	51.36	-116.52
CNYON046-15	BIOUG19888-B12	BOLD:ACX4624	KR969537	Animalia;Arthropoda;Insecta;Diptera;Heleomyzidae;Suilliinae;Suillia	Suillia convergens	2014-09-10/17	Yoho National Park|Bunkhouse	51.36	-116.52
CNYON047-15	BIOUG19888-C01	BOLD:ACM1592	KR953117	Animalia;Arthropoda;Insecta;Diptera;Cecidomyiidae	Cecidomyiidae	2014-09-10/17	Yoho National Park|Bunkhouse	51.36	-116.52
CNYON048-15	BIOUG19888-C02	BOLD:ACI3987	KR982973	Animalia;Arthropoda;Insecta;Diptera;Mycetophilidae;Mycetophilinae;Zygomyia	Zygomyia	2014-09-10/17	Yoho National Park|Bunkhouse	51.36	-116.52
CNYON049-15	BIOUG19888-C03	BOLD:ACX4624	KR968899	Animalia;Arthropoda;Insecta;Diptera;Heleomyzidae;Suilliinae;Suillia	Suillia convergens	2014-09-10/17	Yoho National Park|Bunkhouse	51.36	-116.52
CNYON050-15	BIOUG19888-C04	BOLD:ACB7566	KR984823	Animalia;Arthropoda;Insecta;Diptera;Mycetophilidae;Leiinae;Tetragoneura	Tetragoneura		Yoho National Park|Bunkhouse	51.36	-116.52
CNYON051-15	BIOUG19888-C05	BOLD:AAG4941	KR983284	Animalia;Arthropoda;Insecta;Diptera;Mycetophilidae;Mycetophilinae;Mycetophilini;Zygomyia	Zygomyia		Yoho National Park|Bunkhouse	51.36	-116.52
CNYON052-15	BIOUG19888-C06	BOLD:ACM1592	KR956743	Animalia;Arthropoda;Insecta;Diptera;Cecidomyiidae	Cecidomyiidae	2014-09-10/17	Yoho National Park|Bunkhouse	51.36	-116.52
CNYON053-15	BIOUG19888-C07	BOLD:ACB2325	KR989197	Animalia;Arthropoda;Insecta;Diptera;Phoridae;Metopininae;Megaselia	Megaselia	2014-09-10/17	Yoho National Park|Bunkhouse	51.36	-116.52
CNYON054-15	BIOUG19888-C08	BOLD:ACM1592	KR952401	Animalia;Arthropoda;Insecta;Diptera;Cecidomyiidae	Cecidomyiidae	2014-09-10/17	Yoho National Park|Bunkhouse	51.36	-116.52
CNYON055-15	BIOUG19888-C09	BOLD:ACM1592	KR954434	Animalia;Arthropoda;Insecta;Diptera;Cecidomyiidae	Cecidomyiidae	2014-09-10/17	Yoho National Park|Bunkhouse	51.36	-116.52
CNYON056-15	BIOUG19888-C10	BOLD:ACT2605	KR952841	Animalia;Arthropoda;Insecta;Diptera;Cecidomyiidae	Cecidomyiidae	2014-09-10/17	Yoho National Park|Bunkhouse	51.36	-116.52
CNYON057-15	BIOUG19888-C11	BOLD:AAP6467	KR975873	Animalia;Arthropoda;Insecta;Diptera;Sciaridae;Claustropyga	Claustropyga acanthostyla	2014-09-10/17	Yoho National Park|Bunkhouse	51.36	-116.52
CNYON058-15	BIOUG19888-C12	BOLD:ACX4624	KR970753	Animalia;Arthropoda;Insecta;Diptera;Heleomyzidae;Suilliinae;Suillia	Suillia convergens	2014-09-10/17	Yoho National Park|Bunkhouse	51.36	-116.52
CNYON059-15	BIOUG19888-D01	BOLD:AAZ5603	KR979203	Animalia;Arthropoda;Insecta;Diptera;Sciaridae;Corynoptera	Corynoptera	2014-09-10/17	Yoho National Park|Bunkhouse	51.36	-116.52
CNYON060-15	BIOUG19888-D02	BOLD:AAG4941	KR985169	Animalia;Arthropoda;Insecta;Diptera;Mycetophilidae;Mycetophilinae;Mycetophilini;Zygomyia	Zygomyia		Yoho National Park|Bunkhouse	51.36	-116.52
CNYON061-15	BIOUG19888-D03	BOLD:AAP6465	KR980697	Animalia;Arthropoda;Insecta;Diptera;Sciaridae;Corynoptera	Corynoptera cursor	2014-09-10/17	Yoho National Park|Bunkhouse	51.36	-116.52
CNYON062-15	BIOUG19888-D04	BOLD:AAH3990	KR979108	Animalia;Arthropoda;Insecta;Diptera;Sciaridae;Scatopsciara	Scatopsciara neglecta	2014-09-10/17	Yoho National Park|Bunkhouse	51.36	-116.52
CNYON063-15	BIOUG19888-D05	BOLD:AAG4941	KR983643	Animalia;Arthropoda;Insecta;Diptera;Mycetophilidae;Mycetophilinae;Mycetophilini;Zygomyia	Zygomyia		Yoho National Park|Bunkhouse	51.36	-116.52
CNYON064-15	BIOUG19888-D06	BOLD:AAG4941	KR983008	Animalia;Arthropoda;Insecta;Diptera;Mycetophilidae;Mycetophilinae;Mycetophilini;Zygomyia	Zygomyia		Yoho National Park|Bunkhouse	51.36	-116.52
CNYON065-15	BIOUG19888-D07	BOLD:ACM1592	KR955755	Animalia;Arthropoda;Insecta;Diptera;Cecidomyiidae	Cecidomyiidae	2014-09-10/17	Yoho National Park|Bunkhouse	51.36	-116.52
CNYON066-15	BIOUG19888-D08	BOLD:ACJ0938	KR957107	Animalia;Arthropoda;Insecta;Diptera;Cecidomyiidae	Cecidomyiidae	2014-09-10/17	Yoho National Park|Bunkhouse	51.36	-116.52
CNYON067-15	BIOUG19888-D09	BOLD:AAF4967	KR971163	Animalia;Arthropoda;Insecta;Diptera;Limoniidae;Limoniinae;Discobola	Discobola annulata	2014-09-10/17	Yoho National Park|Bunkhouse	51.36	-116.52
CNYON069-15	BIOUG19888-D11	BOLD:ACD9585	KR992062	Animalia;Arthropoda;Insecta;Diptera;Phoridae;Metopininae;Megaselia	Megaselia	2014-09-10/17	Yoho National Park|Bunkhouse	51.36	-116.52
CNYON070-15	BIOUG19888-D12	BOLD:ADA4916	KR984348	Animalia;Arthropoda;Insecta;Diptera;Phoridae;Metopininae;Megaselia	Megaselia	2014-09-10/17	Yoho National Park|Bunkhouse	51.36	-116.52
CNYON071-15	BIOUG19888-E01	BOLD:ABU5545	KR985974	Animalia;Arthropoda;Insecta;Diptera;Mycetophilidae;Mycetophilinae;Exechiini;Cordyla	Cordyla		Yoho National Park|Bunkhouse	51.36	-116.52
CNYON072-15	BIOUG19888-E02	BOLD:AAG4941	KR983234	Animalia;Arthropoda;Insecta;Diptera;Mycetophilidae;Mycetophilinae;Mycetophilini;Zygomyia	Zygomyia		Yoho National Park|Bunkhouse	51.36	-116.52
CNYON073-15	BIOUG19888-E03	BOLD:ACB8144	KR964968	Animalia;Arthropoda;Insecta;Diptera;Chironomidae;Chironominae;Micropsectra	Micropsectra	2014-09-10/17	Yoho National Park|Bunkhouse	51.36	-116.52
CNYON074-15	BIOUG19888-E04	BOLD:ACT2605	KR956753	Animalia;Arthropoda;Insecta;Diptera;Cecidomyiidae	Cecidomyiidae	2014-09-10/17	Yoho National Park|Bunkhouse	51.36	-116.52
CNYON075-15	BIOUG19888-E05	BOLD:AAF9317	KR991434	Animalia;Arthropoda;Insecta;Diptera;Psychodidae;Psychodinae;Psychoda	Psychoda phalaenoides	2014-09-10/17	Yoho National Park|Bunkhouse	51.36	-116.52
CNYON076-15	BIOUG19888-E06	BOLD:ACB2325	KR988813	Animalia;Arthropoda;Insecta;Diptera;Phoridae;Metopininae;Megaselia	Megaselia	2014-09-10/17	Yoho National Park|Bunkhouse	51.36	-116.52
CNYON077-15	BIOUG19888-E07	BOLD:AAG4941	KR985206	Animalia;Arthropoda;Insecta;Diptera;Mycetophilidae;Mycetophilinae;Mycetophilini;Zygomyia	Zygomyia		Yoho National Park|Bunkhouse	51.36	-116.52
CNYON078-15	BIOUG19888-E08	BOLD:AAG4872	KR985820	Animalia;Arthropoda;Insecta;Diptera;Mycetophilidae;Mycetophilinae;Mycetophilini;Mycetophila	Mycetophila perpallida		Yoho National Park|Bunkhouse	51.36	-116.52
CNYON079-15	BIOUG19888-E09	BOLD:AAG4941	KR987650	Animalia;Arthropoda;Insecta;Diptera;Mycetophilidae;Mycetophilinae;Mycetophilini;Zygomyia	Zygomyia		Yoho National Park|Bunkhouse	51.36	-116.52
CNYON080-15	BIOUG19888-E10	BOLD:AAG4937	KR984394	Animalia;Arthropoda;Insecta;Diptera;Mycetophilidae;Mycomyinae;Mycomya	Mycomya		Yoho National Park|Bunkhouse	51.36	-116.52
CNYON081-15	BIOUG19888-E11	BOLD:AAP6422	KR980808	Animalia;Arthropoda;Insecta;Diptera;Sciaridae;Corynoptera	Corynoptera subtrivialis	2014-09-10/17	Yoho National Park|Bunkhouse	51.36	-116.52
CNYON082-15	BIOUG19888-E12	BOLD:AAG4880	KR986806	Animalia;Arthropoda;Insecta;Diptera;Mycetophilidae;Mycetophilinae;Exechia	Exechia separata	2014-09-10/17	Yoho National Park|Bunkhouse	51.36	-116.52
CNYON083-15	BIOUG19888-F01	BOLD:ACJ6067	KR985360	Animalia;Arthropoda;Insecta;Diptera;Mycetophilidae;Mycetophilinae;Mycetophila	Mycetophila	2014-09-10/17	Yoho National Park|Bunkhouse	51.36	-116.52
CNYON084-15	BIOUG19888-F02	BOLD:ACJ0938	KR954246	Animalia;Arthropoda;Insecta;Diptera;Cecidomyiidae	Cecidomyiidae	2014-09-10/17	Yoho National Park|Bunkhouse	51.36	-116.52
CNYON085-15	BIOUG19888-F03	BOLD:AAG4941	KR986717	Animalia;Arthropoda;Insecta;Diptera;Mycetophilidae;Mycetophilinae;Mycetophilini;Zygomyia	Zygomyia		Yoho National Park|Bunkhouse	51.36	-116.52
CNYON086-15	BIOUG19888-F04	BOLD:ACR3767	KR969221	Animalia;Arthropoda;Insecta;Diptera;Limoniidae;Limoniinae;Dicranomyia	Dicranomyia	2014-09-10/17	Yoho National Park|Bunkhouse	51.36	-116.52
CNYON087-15	BIOUG19888-F05	BOLD:ACM1592	KR954403	Animalia;Arthropoda;Insecta;Diptera;Cecidomyiidae	Cecidomyiidae	2014-09-10/17	Yoho National Park|Bunkhouse	51.36	-116.52
CNYON088-15	BIOUG19888-F06	BOLD:AAP8780	KR979682	Animalia;Arthropoda;Insecta;Diptera;Sciaridae;Dichopygina	Dichopygina	2014-09-10/17	Yoho National Park|Bunkhouse	51.36	-116.52
CNYON089-15	BIOUG19888-F07	BOLD:ACT2605	KR954039	Animalia;Arthropoda;Insecta;Diptera;Cecidomyiidae	Cecidomyiidae	2014-09-10/17	Yoho National Park|Bunkhouse	51.36	-116.52
CNYON090-15	BIOUG19888-F08	BOLD:ACJ0938	KR956688	Animalia;Arthropoda;Insecta;Diptera;Cecidomyiidae	Cecidomyiidae	2014-09-10/17	Yoho National Park|Bunkhouse	51.36	-116.52
CNYON092-15	BIOUG19888-F10	BOLD:ACR8912	KR982359	Animalia;Arthropoda;Insecta;Diptera;Sciaridae	Sciaridae	2014-09-10/17	Yoho National Park|Bunkhouse	51.36	-116.52
CNYON093-15	BIOUG19888-F11	BOLD:ACJ0938	KR955624	Animalia;Arthropoda;Insecta;Diptera;Cecidomyiidae	Cecidomyiidae	2014-09-10/17	Yoho National Park|Bunkhouse	51.36	-116.52
CNYON094-15	BIOUG19888-F12	BOLD:ACM1592	KR955553	Animalia;Arthropoda;Insecta;Diptera;Cecidomyiidae	Cecidomyiidae	2014-09-10/17	Yoho National Park|Bunkhouse	51.36	-116.52
CNYON095-15	BIOUG19888-G01	BOLD:AAL7874	MF842331	Animalia;Arthropoda;Insecta;Diptera;Sciaridae;Lycoriella	Lycoriella	2014-09-10/17	Yoho National Park|Bunkhouse	51.36	-116.52
CNYON096-15	BIOUG19888-G02	BOLD:ACU6151	KR979834	Animalia;Arthropoda;Insecta;Diptera;Sciaridae;Pseudolycoriella	Pseudolycoriella brunnea	2014-09-10/17	Yoho National Park|Bunkhouse	51.36	-116.52
CNYON097-15	BIOUG19888-G03	BOLD:AAZ6706	KR955302	Animalia;Arthropoda;Insecta;Diptera;Cecidomyiidae	Cecidomyiidae	2014-09-10/17	Yoho National Park|Bunkhouse	51.36	-116.52
CNYON098-15	BIOUG19888-G04	BOLD:ACM1592	KR956720	Animalia;Arthropoda;Insecta;Diptera;Cecidomyiidae	Cecidomyiidae	2014-09-10/17	Yoho National Park|Bunkhouse	51.36	-116.52
CNYON099-15	BIOUG19888-G05	BOLD:ACL5977	KR980732	Animalia;Arthropoda;Insecta;Diptera;Sciaridae	Sciaridae	2014-09-10/17	Yoho National Park|Bunkhouse	51.36	-116.52
CNYON100-15	BIOUG19888-G06	BOLD:ACC8421	KR984855	Animalia;Arthropoda;Insecta;Diptera;Mycetophilidae;Mycetophilinae;Mycetophilini;Zygomyia	Zygomyia		Yoho National Park|Bunkhouse	51.36	-116.52
CNYON101-15	BIOUG19888-G07	BOLD:AAA4977	KR928834	Animalia;Arthropoda;Insecta;Hymenoptera;Formicidae;Formicinae;Formica	Formica	2014-09-10/17	Yoho National Park|Bunkhouse	51.36	-116.52
CNYON102-15	BIOUG19888-G08	BOLD:AAU8722	KR929615	Animalia;Arthropoda;Insecta;Hymenoptera;Braconidae;Alysiinae	Alysiinae	2014-09-10/17	Yoho National Park|Bunkhouse	51.36	-116.52
CNYON103-15	BIOUG19888-G09	BOLD:AAA4977	KR934337	Animalia;Arthropoda;Insecta;Hymenoptera;Formicidae;Formicinae;Formica	Formica	2014-09-10/17	Yoho National Park|Bunkhouse	51.36	-116.52
CNYON104-15	BIOUG19888-G10		MG485118	Animalia;Arthropoda;Insecta;Hymenoptera;Ceraphronidae	Megaspilidae	2014-09-10/17	Yoho National Park|Bunkhouse	51.36	-116.52
CNYON105-15	BIOUG19888-G11	BOLD:AAU8922	KR930554	Animalia;Arthropoda;Insecta;Hymenoptera;Platygastridae	Platygastridae	2014-09-10/17	Yoho National Park|Bunkhouse	51.36	-116.52
CNYON107-15	BIOUG19888-H01	BOLD:ACT1187	KR930028	Animalia;Arthropoda;Insecta;Hymenoptera;Braconidae;Opiinae	Opiinae	2014-09-10/17	Yoho National Park|Bunkhouse	51.36	-116.52
CNYON108-15	BIOUG19888-H02	BOLD:ACI4650	KR930524	Animalia;Arthropoda;Insecta;Hymenoptera;Torymidae	Torymidae	2014-09-10/17	Yoho National Park|Bunkhouse	51.36	-116.52
CNYON109-15	BIOUG19888-H03	BOLD:AAU9339	KR924976	Animalia;Arthropoda;Insecta;Hymenoptera;Platygastridae;Scelioninae;Telenomus	Telenomus	2014-09-10/17	Yoho National Park|Bunkhouse	51.36	-116.52
CNYON110-15	BIOUG19888-H04	BOLD:AAU8922	KR923790	Animalia;Arthropoda;Insecta;Hymenoptera;Platygastridae	Platygastridae	2014-09-10/17	Yoho National Park|Bunkhouse	51.36	-116.52
CNYON111-15	BIOUG19888-H05		MG512669	Animalia;Arthropoda;Insecta;Hymenoptera;Mymaridae;Anaphes	Anaphes	2014-09-10/17	Yoho National Park|Bunkhouse	51.36	-116.52
CNYON112-15	BIOUG19888-H06	BOLD:AAN8098	KR923716	Animalia;Arthropoda;Insecta;Hymenoptera;Platygastridae;Scelioninae;Telenomus	Telenomus	2014-09-10/17	Yoho National Park|Bunkhouse	51.36	-116.52
CNYON113-15	BIOUG19888-H07	BOLD:AAG1359	KR931659	Animalia;Arthropoda;Insecta;Hymenoptera;Braconidae;Charmontinae;Charmon	Charmon	2014-09-10/17	Yoho National Park|Bunkhouse	51.36	-116.52
CNYON114-15	BIOUG19888-H08	BOLD:AAF0483	KR926562	Animalia;Arthropoda;Insecta;Hymenoptera;Ichneumonidae;Mesochorinae;Mesochorus	Mesochorus	2014-09-10/17	Yoho National Park|Bunkhouse	51.36	-116.52
CNYON115-15	BIOUG19888-H09	BOLD:AAB8765	KR925759	Animalia;Arthropoda;Insecta;Hymenoptera;Ichneumonidae;Campopleginae;Diadegma	Diadegma	2014-09-10/17	Yoho National Park|Bunkhouse	51.36	-116.52
CNYON116-15	BIOUG19888-H10	BOLD:AAA4977	KR934375	Animalia;Arthropoda;Insecta;Hymenoptera;Formicidae;Formicinae;Formica	Formica	2014-09-10/17	Yoho National Park|Bunkhouse	51.36	-116.52
CNYON117-15	BIOUG19888-H11	BOLD:ABA3660	KR932825	Animalia;Arthropoda;Insecta;Hymenoptera;Mymaridae;Ooctonus	Ooctonus notatus	2014-09-10/17	Yoho National Park|Bunkhouse	51.36	-116.52
CNYON118-15	BIOUG19889-A06	BOLD:AAP6739	MG497816	Animalia;Arthropoda;Insecta;Hymenoptera;Ichneumonidae;Pimplinae	Pimplinae	2014-09-10/17	Yoho National Park|Bunkhouse	51.36	-116.52
CNYON119-15	BIOUG19889-A07	BOLD:AAA9338	MG505197	Animalia;Arthropoda;Insecta;Hymenoptera;Ichneumonidae;Pimplinae;Apechthis	Apechthis	2014-09-10/17	Yoho National Park|Bunkhouse	51.36	-116.52
CNYON120-15	BIOUG19889-A08	BOLD:ACI5472	MF905634	Animalia;Arthropoda;Insecta;Hymenoptera;Ichneumonidae;Campopleginae	Campopleginae	2014-09-10/17	Yoho National Park|Bunkhouse	51.36	-116.52
CNYON121-15	BIOUG19889-A09	BOLD:ACS8611	MG505074	Animalia;Arthropoda;Insecta;Hymenoptera;Ichneumonidae;Pimplinae	Pimplinae	2014-09-10/17	Yoho National Park|Bunkhouse	51.36	-116.52
CNYON123-15	BIOUG19889-A11	BOLD:AAB2563	MF816813	Animalia;Arthropoda;Arachnida;Araneae;Clubionidae;Clubiona	Clubiona canadensis	2014-09-10/17	Yoho National Park|Bunkhouse	51.36	-116.52
CNYON124-15	BIOUG19889-A12	BOLD:ACO2740	MF815085	Animalia;Arthropoda;Arachnida;Araneae;Linyphiidae;Pityohyphantes	Pityohyphantes alticeps	2014-09-10/17	Yoho National Park|Bunkhouse	51.36	-116.52
CNYON125-15	BIOUG19889-B01	BOLD:AAY6674	MF812569	Animalia;Arthropoda;Arachnida;Opiliones;Sclerosomatidae;Leiobuninae;Nelima	Nelima paessleri	2014-09-10/17	Yoho National Park|Bunkhouse	51.36	-116.52
CNYON126-15	BIOUG19889-B02	BOLD:ACX4624	MF880351	Animalia;Arthropoda;Insecta;Diptera;Heleomyzidae;Suilliinae;Suillia	Suillia convergens	2014-09-10/17	Yoho National Park|Bunkhouse	51.36	-116.52
CNYON127-15	BIOUG19889-B03	BOLD:ACX4624	MF877775	Animalia;Arthropoda;Insecta;Diptera;Heleomyzidae;Suilliinae;Suillia	Suillia convergens	2014-09-10/17	Yoho National Park|Bunkhouse	51.36	-116.52
CNYON128-15	BIOUG19889-B04	BOLD:ACF2899	MF762976	Animalia;Arthropoda;Insecta;Diptera;Anthomyiidae;Anthomyiinae;Hylemya	Hylemya	2014-09-10/17	Yoho National Park|Bunkhouse	51.36	-116.52
CNYON129-15	BIOUG19889-B05	BOLD:ACX4624	MF881558	Animalia;Arthropoda;Insecta;Diptera;Heleomyzidae;Suilliinae;Suillia	Suillia convergens	2014-09-10/17	Yoho National Park|Bunkhouse	51.36	-116.52
CNYON130-15	BIOUG19889-B06	BOLD:AAA3453	MF763072	Animalia;Arthropoda;Insecta;Diptera;Anthomyiidae;Anthomyiinae;Delia	Delia platura	2014-09-10/17	Yoho National Park|Bunkhouse	51.36	-116.52
CNYON131-15	BIOUG19889-B07	BOLD:ACX4624	MF879232	Animalia;Arthropoda;Insecta;Diptera;Heleomyzidae;Suilliinae;Suillia	Suillia convergens	2014-09-10/17	Yoho National Park|Bunkhouse	51.36	-116.52
CNYON132-15	BIOUG19889-B08	BOLD:ACP6334	MF641596	Animalia;Arthropoda;Insecta;Diptera;Anthomyiidae;Anthomyiinae;Botanophila	Botanophila profuga	2014-09-10/17	Yoho National Park|Bunkhouse	51.36	-116.52
CNYON133-15	BIOUG19889-B09	BOLD:AAG2451	MF760484	Animalia;Arthropoda;Insecta;Diptera;Anthomyiidae;Anthomyiinae;Delia	Delia	2014-09-10/17	Yoho National Park|Bunkhouse	51.36	-116.52
CNYON134-15	BIOUG19889-B10	BOLD:AAG0459	MF879315	Animalia;Arthropoda;Insecta;Diptera;Heleomyzidae;Suilliinae;Suillia	Suillia	2014-09-10/17	Yoho National Park|Bunkhouse	51.36	-116.52
CNYON135-15	BIOUG19890-A01	BOLD:AAZ1968	MG503404	Animalia;Arthropoda;Insecta;Hymenoptera;Mymaridae;Anagrus	Anagrus	2014-09-10/17	Yoho National Park|Bunkhouse	51.36	-116.52
CNYON136-15	BIOUG19890-A02	BOLD:AAA4977	MF899279	Animalia;Arthropoda;Insecta;Hymenoptera;Formicidae;Formicinae;Formica	Formica	2014-09-10/17	Yoho National Park|Bunkhouse	51.36	-116.52
CNYON137-15	BIOUG19890-A03	BOLD:ABW3139	MF905823	Animalia;Arthropoda;Insecta;Hymenoptera;Diapriidae	Diapriidae	2014-09-10/17	Yoho National Park|Bunkhouse	51.36	-116.52
CNYON138-15	BIOUG19890-A04	BOLD:AAI1293	MF907963	Animalia;Arthropoda;Insecta;Hymenoptera;Formicidae;Formicinae;Lasius	Lasius	2014-09-10/17	Yoho National Park|Bunkhouse	51.36	-116.52
CNYON139-15	BIOUG19890-A05	BOLD:AAA4977	MF903218	Animalia;Arthropoda;Insecta;Hymenoptera;Formicidae;Formicinae;Formica	Formica	2014-09-10/17	Yoho National Park|Bunkhouse	51.36	-116.52
CNYON140-15	BIOUG19890-A06	BOLD:ACA7963	MG497384	Animalia;Arthropoda;Insecta;Hymenoptera;Ichneumonidae;Orthocentrinae	Orthocentrinae	2014-09-10/17	Yoho National Park|Bunkhouse	51.36	-116.52
CNYON141-15	BIOUG19890-A07	BOLD:ACE8342	MF902058	Animalia;Arthropoda;Insecta;Hymenoptera;Diapriidae	Diapriidae	2014-09-10/17	Yoho National Park|Bunkhouse	51.36	-116.52
CNYON142-15	BIOUG19890-A08	BOLD:AAA6278	MF906525	Animalia;Arthropoda;Insecta;Hymenoptera;Ichneumonidae;Cryptinae;Gelis	Gelis	2014-09-10/17	Yoho National Park|Bunkhouse	51.36	-116.52
CNYON143-15	BIOUG19890-A09	BOLD:AAU9368	MG506571	Animalia;Arthropoda;Insecta;Hymenoptera;Trichogrammatidae;Trichogramma	Trichogramma	2014-09-10/17	Yoho National Park|Bunkhouse	51.36	-116.52
CNYON144-15	BIOUG19890-A10	BOLD:ACG5147	MG500271	Animalia;Arthropoda;Insecta;Hymenoptera;Ceraphronidae	Ceraphronidae	2014-09-10/17	Yoho National Park|Bunkhouse	51.36	-116.52
CNYON145-15	BIOUG19890-A11	BOLD:AAU8922	MG500942	Animalia;Arthropoda;Insecta;Hymenoptera;Platygastridae	Platygastridae	2014-09-10/17	Yoho National Park|Bunkhouse	51.36	-116.52
CNYON146-15	BIOUG19890-A12	BOLD:ACI4659	MF703846	Animalia;Arthropoda;Insecta;Diptera;Cecidomyiidae	Cecidomyiidae	2014-09-10/17	Yoho National Park|Bunkhouse	51.36	-116.52
CNYON147-15	BIOUG19890-B01	BOLD:ACJ6556	MG498096	Animalia;Arthropoda;Insecta;Hymenoptera;Ichneumonidae;Orthocentrinae	Orthocentrinae	2014-09-10/17	Yoho National Park|Bunkhouse	51.36	-116.52
CNYON148-15	BIOUG19890-B02	BOLD:ACT4357	MG506908	Animalia;Arthropoda;Insecta;Hymenoptera;Ceraphronidae	Megaspilidae	2014-09-10/17	Yoho National Park|Bunkhouse	51.36	-116.52
CNYON149-15	BIOUG19890-B03	BOLD:AAE5993	MF904366	Animalia;Arthropoda;Insecta;Hymenoptera;Ichneumonidae;Cryptinae;Schenkia	Schenkia opacula	2014-09-10/17	Yoho National Park|Bunkhouse	51.36	-116.52
CNYON150-15	BIOUG19890-B04	BOLD:AAZ4457	MG500223	Animalia;Arthropoda;Insecta;Hymenoptera;Platygastridae;Platygastrinae	Platygastrinae	2014-09-10/17	Yoho National Park|Bunkhouse	51.36	-116.52
CNYON151-15	BIOUG19890-B05	BOLD:ACB2427	MG499583	Animalia;Arthropoda;Insecta;Hymenoptera;Platygastridae;Scelioninae;Telenomus	Telenomus	2014-09-10/17	Yoho National Park|Bunkhouse	51.36	-116.52
CNYON152-15	BIOUG19890-B06	BOLD:ACG5147	MG500074	Animalia;Arthropoda;Insecta;Hymenoptera;Ceraphronidae	Ceraphronidae	2014-09-10/17	Yoho National Park|Bunkhouse	51.36	-116.52
CNYON153-15	BIOUG19890-B07	BOLD:ACJ0222	MG497881	Animalia;Arthropoda;Insecta;Hymenoptera;Ceraphronidae	Megaspilidae	2014-09-10/17	Yoho National Park|Bunkhouse	51.36	-116.52
CNYON154-15	BIOUG19890-B08	BOLD:ACB2427	MG498634	Animalia;Arthropoda;Insecta;Hymenoptera;Platygastridae;Scelioninae;Telenomus	Telenomus	2014-09-10/17	Yoho National Park|Bunkhouse	51.36	-116.52
CNYON156-15	BIOUG19890-B10	BOLD:AAN8098	MG499707	Animalia;Arthropoda;Insecta;Hymenoptera;Platygastridae;Scelioninae;Telenomus	Telenomus	2014-09-10/17	Yoho National Park|Bunkhouse	51.36	-116.52
CNYON157-15	BIOUG19890-B11		MG479824	Animalia;Arthropoda;Insecta;Hymenoptera;Megaspilidae	Megaspilidae	2014-09-10/17	Yoho National Park|Bunkhouse	51.36	-116.52
CNYON158-15	BIOUG19890-B12	BOLD:AAU9455	MF901162	Animalia;Arthropoda;Insecta;Hymenoptera;Dryinidae	Dryinidae	2014-09-10/17	Yoho National Park|Bunkhouse	51.36	-116.52
CNYON159-15	BIOUG19890-C01	BOLD:AAD1522	MG469463	Animalia;Arthropoda;Insecta;Lepidoptera;Psychidae;Naryciinae;Dahlica	Dahlica triquetrella	2014-09-10/17	Yoho National Park|Bunkhouse	51.36	-116.52
CNYON160-15	BIOUG19890-C02	BOLD:AAA1513	MG467064	Animalia;Arthropoda;Insecta;Lepidoptera;Plutellidae;Plutellinae;Plutella	Plutella xylostella	2014-09-10/17	Yoho National Park|Bunkhouse	51.36	-116.52
CNYON161-15	BIOUG19890-C03	BOLD:AAG0897	MG468620	Animalia;Arthropoda;Insecta;Neuroptera;Hemerobiidae;Hemerobiinae;Hemerobius	Hemerobius conjunctus	2014-09-10/17	Yoho National Park|Bunkhouse	51.36	-116.52
CNYON162-15	BIOUG19890-C04	BOLD:AAG0897	MG468699	Animalia;Arthropoda;Insecta;Neuroptera;Hemerobiidae;Hemerobiinae;Hemerobius	Hemerobius conjunctus	2014-09-10/17	Yoho National Park|Bunkhouse	51.36	-116.52
CNYON163-15	BIOUG19890-C05	BOLD:ACU4302	MF904920	Animalia;Arthropoda;Insecta;Hymenoptera;Dryinidae	Dryinidae	2014-09-10/17	Yoho National Park|Bunkhouse	51.36	-116.52
CNYON164-15	BIOUG19890-C06	BOLD:ACU4302	MF902220	Animalia;Arthropoda;Insecta;Hymenoptera;Dryinidae	Dryinidae	2014-09-10/17	Yoho National Park|Bunkhouse	51.36	-116.52
CNYON165-15	BIOUG19890-C07	BOLD:AAU9191	MF901782	Animalia;Arthropoda;Insecta;Hymenoptera;Dryinidae	Dryinidae	2014-09-10/17	Yoho National Park|Bunkhouse	51.36	-116.52
CNYON166-15	BIOUG19890-C08	BOLD:AAU9191	MF900476	Animalia;Arthropoda;Insecta;Hymenoptera;Dryinidae	Dryinidae	2014-09-10/17	Yoho National Park|Bunkhouse	51.36	-116.52
CNYON167-15	BIOUG19890-C09	BOLD:AAE0566	MF809672	Animalia;Arthropoda;Arachnida;Araneae;Dictynidae;Emblyna	Emblyna peragrata	2014-09-10/17	Yoho National Park|Bunkhouse	51.36	-116.52
CNYON168-15	BIOUG19890-C10	BOLD:AAA9991	MF809567	Animalia;Arthropoda;Arachnida;Araneae;Philodromidae;Philodromus	Philodromus peninsulanus	2014-09-10/17	Yoho National Park|Bunkhouse	51.36	-116.52
CNYON169-15	BIOUG19890-C11	BOLD:AAI3701	MF815375	Animalia;Arthropoda;Arachnida;Araneae;Linyphiidae;Ceraticelus	Ceraticelus atriceps	2014-09-10/17	Yoho National Park|Bunkhouse	51.36	-116.52
CNYON171-15	BIOUG19890-D01	BOLD:AAP7828	MF641905	Animalia;Arthropoda;Insecta;Coleoptera;Nitidulidae;Epuraeinae;Epuraea	Epuraea truncatella	2014-09-10/17	Yoho National Park|Bunkhouse	51.36	-116.52
CNYON172-15	BIOUG19890-D02	BOLD:AAG0897	MG466580	Animalia;Arthropoda;Insecta;Neuroptera;Hemerobiidae;Hemerobiinae;Hemerobius	Hemerobius conjunctus	2014-09-10/17	Yoho National Park|Bunkhouse	51.36	-116.52
CNYON173-15	BIOUG19890-D03	BOLD:ACS7417	MF913932	Animalia;Arthropoda;Arachnida;Sarcoptiformes;Ceratozetidae	Ceratozetidae	2014-09-10/17	Yoho National Park|Bunkhouse	51.36	-116.52
CNYON174-15	BIOUG19890-D04	BOLD:ACD8939	MF916743	Animalia;Arthropoda;Arachnida;Sarcoptiformes;Oribatulidae	Oribatulidae	2014-09-10/17	Yoho National Park|Bunkhouse	51.36	-116.52
CNYON175-15	BIOUG19890-D05	BOLD:ACD8939	MF911149	Animalia;Arthropoda;Arachnida;Sarcoptiformes;Oribatulidae	Oribatulidae	2014-09-10/17	Yoho National Park|Bunkhouse	51.36	-116.52
CNYON177-15	BIOUG19890-D07	BOLD:ACS7417	MF917909	Animalia;Arthropoda;Arachnida;Sarcoptiformes;Ceratozetidae	Ceratozetidae	2014-09-10/17	Yoho National Park|Bunkhouse	51.36	-116.52
CNYON178-15	BIOUG19890-D08	BOLD:ABV0359	MF750853	Animalia;Arthropoda;Arachnida;Trombidiformes;Bdellidae	Bdellidae	2014-09-10/17	Yoho National Park|Bunkhouse	51.36	-116.52
CNYON179-15	BIOUG19890-D09	BOLD:ACE1409	MF914804	Animalia;Arthropoda;Arachnida;Sarcoptiformes;Cymbaeremaeidae;Scapheremaeus	Scapheremaeus	2014-09-10/17	Yoho National Park|Bunkhouse	51.36	-116.52
CNYON180-15	BIOUG19890-D10	BOLD:ACD8939	MF917971	Animalia;Arthropoda;Arachnida;Sarcoptiformes;Oribatulidae	Oribatulidae	2014-09-10/17	Yoho National Park|Bunkhouse	51.36	-116.52
CNYON181-15	BIOUG19890-D11	BOLD:AAH6636	MF751162	Animalia;Arthropoda;Arachnida;Trombidiformes;Bdellidae	Bdellidae	2014-09-10/17	Yoho National Park|Bunkhouse	51.36	-116.52
CNYON182-15	BIOUG19890-D12	BOLD:ACC4488	MG500187	Animalia;Arthropoda;Insecta;Hymenoptera;Platygastridae	Platygastridae	2014-09-10/17	Yoho National Park|Bunkhouse	51.36	-116.52
CNYON183-15	BIOUG19890-E01	BOLD:ACD8939	MF916911	Animalia;Arthropoda;Arachnida;Sarcoptiformes;Oribatulidae	Oribatulidae	2014-09-10/17	Yoho National Park|Bunkhouse	51.36	-116.52
CNYON184-15	BIOUG19890-E02	BOLD:ACD8939	MF912644	Animalia;Arthropoda;Arachnida;Sarcoptiformes;Oribatulidae	Oribatulidae	2014-09-10/17	Yoho National Park|Bunkhouse	51.36	-116.52
CNYON185-15	BIOUG19890-E03	BOLD:ACD8939	MF915826	Animalia;Arthropoda;Arachnida;Sarcoptiformes;Oribatulidae	Oribatulidae	2014-09-10/17	Yoho National Park|Bunkhouse	51.36	-116.52
CNYON187-15	BIOUG19890-E05	BOLD:ACD8939	MF911718	Animalia;Arthropoda;Arachnida;Sarcoptiformes;Oribatulidae	Oribatulidae	2014-09-10/17	Yoho National Park|Bunkhouse	51.36	-116.52
CNYON188-15	BIOUG19890-E06	BOLD:ABW5662	MF751221	Animalia;Arthropoda;Arachnida;Trombidiformes;Anystidae	Anystidae	2014-09-10/17	Yoho National Park|Bunkhouse	51.36	-116.52
CNYON189-15	BIOUG19890-E07	BOLD:ACD8939	MF916424	Animalia;Arthropoda;Arachnida;Sarcoptiformes;Oribatulidae	Oribatulidae	2014-09-10/17	Yoho National Park|Bunkhouse	51.36	-116.52
CNYON190-15	BIOUG19890-E08	BOLD:ACI7245	MF909020	Animalia;Arthropoda;Arachnida;Sarcoptiformes;Ceratozetidae	Ceratozetidae	2014-09-10/17	Yoho National Park|Bunkhouse	51.36	-116.52
CNYON191-15	BIOUG19890-E09	BOLD:ACD8939	MF917809	Animalia;Arthropoda;Arachnida;Sarcoptiformes;Oribatulidae	Oribatulidae	2014-09-10/17	Yoho National Park|Bunkhouse	51.36	-116.52
CNYON192-15	BIOUG19890-E10	BOLD:ACD8939	MF912445	Animalia;Arthropoda;Arachnida;Sarcoptiformes;Oribatulidae	Oribatulidae	2014-09-10/17	Yoho National Park|Bunkhouse	51.36	-116.52
CNYON193-15	BIOUG19890-E11	BOLD:ACD8939	MF916837	Animalia;Arthropoda;Arachnida;Sarcoptiformes;Oribatulidae	Oribatulidae	2014-09-10/17	Yoho National Park|Bunkhouse	51.36	-116.52
CNYON194-15	BIOUG19890-E12		MG511469	Animalia;Arthropoda;Arachnida;Sarcoptiformes;Oribatulidae	Oribatulidae	2014-09-10/17	Yoho National Park|Bunkhouse	51.36	-116.52
CNYON195-15	BIOUG19890-F01	BOLD:ACD8939	MF918322	Animalia;Arthropoda;Arachnida;Sarcoptiformes;Oribatulidae	Oribatulidae	2014-09-10/17	Yoho National Park|Bunkhouse	51.36	-116.52
CNYON196-15	BIOUG19890-F02	BOLD:ACD8939	MF916281	Animalia;Arthropoda;Arachnida;Sarcoptiformes;Oribatulidae	Oribatulidae	2014-09-10/17	Yoho National Park|Bunkhouse	51.36	-116.52
CNYON197-15	BIOUG19890-F03	BOLD:ACD8939	MF915260	Animalia;Arthropoda;Arachnida;Sarcoptiformes;Oribatulidae	Oribatulidae	2014-09-10/17	Yoho National Park|Bunkhouse	51.36	-116.52
CNYON198-15	BIOUG19890-F04	BOLD:AAL7981	MF914649	Animalia;Arthropoda;Arachnida;Sarcoptiformes;Ceratozetidae	Ceratozetidae	2014-09-10/17	Yoho National Park|Bunkhouse	51.36	-116.52
CNYON199-15	BIOUG19890-F05	BOLD:ACD8939	MF909521	Animalia;Arthropoda;Arachnida;Sarcoptiformes;Oribatulidae	Oribatulidae	2014-09-10/17	Yoho National Park|Bunkhouse	51.36	-116.52
CNYON200-15	BIOUG19890-F06	BOLD:AAL7981	MF909330	Animalia;Arthropoda;Arachnida;Sarcoptiformes;Ceratozetidae	Ceratozetidae	2014-09-10/17	Yoho National Park|Bunkhouse	51.36	-116.52
CNYON201-15	BIOUG19890-F07	BOLD:ACE1409	MF913042	Animalia;Arthropoda;Arachnida;Sarcoptiformes;Cymbaeremaeidae;Scapheremaeus	Scapheremaeus	2014-09-10/17	Yoho National Park|Bunkhouse	51.36	-116.52
CNYON202-15	BIOUG19890-F08	BOLD:ACD8939	MF912744	Animalia;Arthropoda;Arachnida;Sarcoptiformes;Oribatulidae	Oribatulidae	2014-09-10/17	Yoho National Park|Bunkhouse	51.36	-116.52
CNYON203-15	BIOUG19890-F09	BOLD:ACE1409	MF911133	Animalia;Arthropoda;Arachnida;Sarcoptiformes;Cymbaeremaeidae;Scapheremaeus	Scapheremaeus	2014-09-10/17	Yoho National Park|Bunkhouse	51.36	-116.52
CNYON204-15	BIOUG19890-F10	BOLD:ACS7417	MF918046	Animalia;Arthropoda;Arachnida;Sarcoptiformes;Ceratozetidae	Ceratozetidae	2014-09-10/17	Yoho National Park|Bunkhouse	51.36	-116.52
CNYON205-15	BIOUG19890-F11	BOLD:ACD8939	MF908829	Animalia;Arthropoda;Arachnida;Sarcoptiformes;Oribatulidae	Oribatulidae	2014-09-10/17	Yoho National Park|Bunkhouse	51.36	-116.52
CNYON206-15	BIOUG19890-F12	BOLD:ACD8939	MF914778	Animalia;Arthropoda;Arachnida;Sarcoptiformes;Oribatulidae	Oribatulidae	2014-09-10/17	Yoho National Park|Bunkhouse	51.36	-116.52
CNYON207-15	BIOUG19890-G01	BOLD:ACD8939	MF914519	Animalia;Arthropoda;Arachnida;Sarcoptiformes;Oribatulidae	Oribatulidae	2014-09-10/17	Yoho National Park|Bunkhouse	51.36	-116.52
CNYON208-15	BIOUG19890-G02	BOLD:ACS7417	MF909765	Animalia;Arthropoda;Arachnida;Sarcoptiformes;Ceratozetidae	Ceratozetidae	2014-09-10/17	Yoho National Park|Bunkhouse	51.36	-116.52
CNYON209-15	BIOUG19890-G03	BOLD:ACD8939	MF916099	Animalia;Arthropoda;Arachnida;Sarcoptiformes;Oribatulidae	Oribatulidae	2014-09-10/17	Yoho National Park|Bunkhouse	51.36	-116.52
CNYON210-15	BIOUG19890-G04	BOLD:ACD8939	MF909827	Animalia;Arthropoda;Arachnida;Sarcoptiformes;Oribatulidae	Oribatulidae	2014-09-10/17	Yoho National Park|Bunkhouse	51.36	-116.52
CNYON211-15	BIOUG19890-G05	BOLD:ACD8939	MF916092	Animalia;Arthropoda;Arachnida;Sarcoptiformes;Oribatulidae	Oribatulidae	2014-09-10/17	Yoho National Park|Bunkhouse	51.36	-116.52
CNYON212-15	BIOUG19890-G06	BOLD:ACS7417	MF909488	Animalia;Arthropoda;Arachnida;Sarcoptiformes;Ceratozetidae	Ceratozetidae	2014-09-10/17	Yoho National Park|Bunkhouse	51.36	-116.52
CNYON213-15	BIOUG19890-G07	BOLD:ACF9693	MF910123	Animalia;Arthropoda;Arachnida;Sarcoptiformes;Ceratozetidae;Jugatala	Jugatala	2014-09-10/17	Yoho National Park|Bunkhouse	51.36	-116.52
CNYON214-15	BIOUG19890-G08	BOLD:ACD8939	MF910992	Animalia;Arthropoda;Arachnida;Sarcoptiformes;Oribatulidae	Oribatulidae	2014-09-10/17	Yoho National Park|Bunkhouse	51.36	-116.52
CNYON215-15	BIOUG19890-G09	BOLD:ACD8939	MF911988	Animalia;Arthropoda;Arachnida;Sarcoptiformes;Oribatulidae	Oribatulidae	2014-09-10/17	Yoho National Park|Bunkhouse	51.36	-116.52
CNYON216-15	BIOUG19890-G10	BOLD:ABW5662	MF751045	Animalia;Arthropoda;Arachnida;Trombidiformes;Anystidae	Anystidae	2014-09-10/17	Yoho National Park|Bunkhouse	51.36	-116.52
CNYON217-15	BIOUG19890-G11	BOLD:ACD8939	MF911504	Animalia;Arthropoda;Arachnida;Sarcoptiformes;Oribatulidae	Oribatulidae	2014-09-10/17	Yoho National Park|Bunkhouse	51.36	-116.52
CNYON218-15	BIOUG19890-G12	BOLD:ACD8939	MF911952	Animalia;Arthropoda;Arachnida;Sarcoptiformes;Oribatulidae	Oribatulidae	2014-09-10/17	Yoho National Park|Bunkhouse	51.36	-116.52
CNYON219-15	BIOUG19890-H01	BOLD:ACD8939	MF910757	Animalia;Arthropoda;Arachnida;Sarcoptiformes;Oribatulidae	Oribatulidae	2014-09-10/17	Yoho National Park|Bunkhouse	51.36	-116.52
CNYON221-15	BIOUG19890-H03	BOLD:ACD8939	MF910434	Animalia;Arthropoda;Arachnida;Sarcoptiformes;Oribatulidae	Oribatulidae	2014-09-10/17	Yoho National Park|Bunkhouse	51.36	-116.52
CNYON222-15	BIOUG19890-H04	BOLD:ACD9116	MF914163	Animalia;Arthropoda;Arachnida;Sarcoptiformes;Ceratozetidae	Ceratozetidae	2014-09-10/17	Yoho National Park|Bunkhouse	51.36	-116.52
CNYON223-15	BIOUG19890-H05		MG507406	Animalia;Arthropoda;Insecta;Hymenoptera;Mymaridae	Mymaridae	2014-09-10/17	Yoho National Park|Bunkhouse	51.36	-116.52
CNYON224-15	BIOUG19890-H06	BOLD:AAA8924	MF603507	Animalia;Arthropoda;Collembola;Entomobryomorpha;Entomobryidae;Entomobryinae;Entomobrya	Entomobrya nivalis	2014-09-10/17	Yoho National Park|Bunkhouse	51.36	-116.52
CNYON225-15	BIOUG19890-H07	BOLD:AAA8924	MF609859	Animalia;Arthropoda;Collembola;Entomobryomorpha;Entomobryidae;Entomobryinae;Entomobrya	Entomobrya nivalis	2014-09-10/17	Yoho National Park|Bunkhouse	51.36	-116.52
CNYON226-15	BIOUG19890-H08	BOLD:AAA8924	MF605738	Animalia;Arthropoda;Collembola;Entomobryomorpha;Entomobryidae;Entomobryinae;Entomobrya	Entomobrya nivalis	2014-09-10/17	Yoho National Park|Bunkhouse	51.36	-116.52
CNYON227-15	BIOUG19890-H09	BOLD:AAA8924	MF607701	Animalia;Arthropoda;Collembola;Entomobryomorpha;Entomobryidae;Entomobryinae;Entomobrya	Entomobrya nivalis	2014-09-10/17	Yoho National Park|Bunkhouse	51.36	-116.52
CNYON228-15	BIOUG19890-H10	BOLD:AAA8924	MF607017	Animalia;Arthropoda;Collembola;Entomobryomorpha;Entomobryidae;Entomobryinae;Entomobrya	Entomobrya nivalis	2014-09-10/17	Yoho National Park|Bunkhouse	51.36	-116.52
CNYON229-15	BIOUG19890-H11	BOLD:AAA8924	MF605199	Animalia;Arthropoda;Collembola;Entomobryomorpha;Entomobryidae;Entomobryinae;Entomobrya	Entomobrya nivalis	2014-09-10/17	Yoho National Park|Bunkhouse	51.36	-116.52
CNYON230-15	BIOUG19891-A01	BOLD:AAA8924	MF602339	Animalia;Arthropoda;Collembola;Entomobryomorpha;Entomobryidae;Entomobryinae;Entomobrya	Entomobrya nivalis	2014-09-10/17	Yoho National Park|Bunkhouse	51.36	-116.52
CNYON231-15	BIOUG19891-A02	BOLD:AAA8924	MF610294	Animalia;Arthropoda;Collembola;Entomobryomorpha;Entomobryidae;Entomobryinae;Entomobrya	Entomobrya nivalis	2014-09-10/17	Yoho National Park|Bunkhouse	51.36	-116.52
CNYON232-15	BIOUG19891-A03	BOLD:AAA8924	MF604533	Animalia;Arthropoda;Collembola;Entomobryomorpha;Entomobryidae;Entomobryinae;Entomobrya	Entomobrya nivalis	2014-09-10/17	Yoho National Park|Bunkhouse	51.36	-116.52
CNYON233-15	BIOUG19891-A04	BOLD:AAN4952	MF606443	Animalia;Arthropoda;Collembola;Entomobryomorpha;Entomobryidae;Entomobryinae	Entomobryinae	2014-09-10/17	Yoho National Park|Bunkhouse	51.36	-116.52
CNYON234-15	BIOUG19891-A05	BOLD:AAA8924	MF608173	Animalia;Arthropoda;Collembola;Entomobryomorpha;Entomobryidae;Entomobryinae;Entomobrya	Entomobrya nivalis	2014-09-10/17	Yoho National Park|Bunkhouse	51.36	-116.52
CNYON235-15	BIOUG19891-A06	BOLD:AAA8924	MF610154	Animalia;Arthropoda;Collembola;Entomobryomorpha;Entomobryidae;Entomobryinae;Entomobrya	Entomobrya nivalis	2014-09-10/17	Yoho National Park|Bunkhouse	51.36	-116.52
CNYON236-15	BIOUG19891-A07	BOLD:AAN4952	MF603149	Animalia;Arthropoda;Collembola;Entomobryomorpha;Entomobryidae;Entomobryinae	Entomobryinae	2014-09-10/17	Yoho National Park|Bunkhouse	51.36	-116.52
CNYON238-15	BIOUG19891-A09	BOLD:AAA8924	MF603884	Animalia;Arthropoda;Collembola;Entomobryomorpha;Entomobryidae;Entomobryinae;Entomobrya	Entomobrya nivalis	2014-09-10/17	Yoho National Park|Bunkhouse	51.36	-116.52
CNYON239-15	BIOUG19891-A10	BOLD:AAA8924	MF611335	Animalia;Arthropoda;Collembola;Entomobryomorpha;Entomobryidae;Entomobryinae;Entomobrya	Entomobrya nivalis	2014-09-10/17	Yoho National Park|Bunkhouse	51.36	-116.52
CNYON240-15	BIOUG19891-A11	BOLD:AAN4952	MF607794	Animalia;Arthropoda;Collembola;Entomobryomorpha;Entomobryidae;Entomobryinae	Entomobryinae	2014-09-10/17	Yoho National Park|Bunkhouse	51.36	-116.52
CNYON241-15	BIOUG19891-A12	BOLD:AAN4952	MF605526	Animalia;Arthropoda;Collembola;Entomobryomorpha;Entomobryidae;Entomobryinae	Entomobryinae	2014-09-10/17	Yoho National Park|Bunkhouse	51.36	-116.52
CNYON242-15	BIOUG19891-B01	BOLD:AAN4952	MF607698	Animalia;Arthropoda;Collembola;Entomobryomorpha;Entomobryidae;Entomobryinae	Entomobryinae	2014-09-10/17	Yoho National Park|Bunkhouse	51.36	-116.52
CNYON243-15	BIOUG19891-B02	BOLD:AAN4952	MF611207	Animalia;Arthropoda;Collembola;Entomobryomorpha;Entomobryidae;Entomobryinae	Entomobryinae	2014-09-10/17	Yoho National Park|Bunkhouse	51.36	-116.52
CNYON244-15	BIOUG19891-B03	BOLD:AAA8924	MF606280	Animalia;Arthropoda;Collembola;Entomobryomorpha;Entomobryidae;Entomobryinae;Entomobrya	Entomobrya nivalis	2014-09-10/17	Yoho National Park|Bunkhouse	51.36	-116.52
CNYON246-15	BIOUG19891-B05	BOLD:AAN4952	MF610707	Animalia;Arthropoda;Collembola;Entomobryomorpha;Entomobryidae;Entomobryinae	Entomobryinae	2014-09-10/17	Yoho National Park|Bunkhouse	51.36	-116.52
CNYON248-15	BIOUG19891-B07	BOLD:AAA8924	MF602927	Animalia;Arthropoda;Collembola;Entomobryomorpha;Entomobryidae;Entomobryinae;Entomobrya	Entomobrya nivalis	2014-09-10/17	Yoho National Park|Bunkhouse	51.36	-116.52
CNYON249-15	BIOUG19891-B08	BOLD:AAI1229	MF611294	Animalia;Arthropoda;Collembola;Entomobryomorpha;Entomobryidae;Lepidocyrtinae;Lepidocyrtus	Lepidocyrtus	2014-09-10/17	Yoho National Park|Bunkhouse	51.36	-116.52
CNYON250-15	BIOUG19891-B09	BOLD:AAN4952	MF603188	Animalia;Arthropoda;Collembola;Entomobryomorpha;Entomobryidae;Entomobryinae	Entomobryinae	2014-09-10/17	Yoho National Park|Bunkhouse	51.36	-116.52
CNYON251-15	BIOUG19891-B10	BOLD:AAN4952	MF607639	Animalia;Arthropoda;Collembola;Entomobryomorpha;Entomobryidae;Entomobryinae	Entomobryinae	2014-09-10/17	Yoho National Park|Bunkhouse	51.36	-116.52
CNYON252-15	BIOUG19891-B11	BOLD:AAA8924	MF611434	Animalia;Arthropoda;Collembola;Entomobryomorpha;Entomobryidae;Entomobryinae;Entomobrya	Entomobrya nivalis	2014-09-10/17	Yoho National Park|Bunkhouse	51.36	-116.52
CNYON253-15	BIOUG19891-B12	BOLD:AAA8924	MF607792	Animalia;Arthropoda;Collembola;Entomobryomorpha;Entomobryidae;Entomobryinae;Entomobrya	Entomobrya nivalis	2014-09-10/17	Yoho National Park|Bunkhouse	51.36	-116.52
CNYON254-15	BIOUG19891-C01	BOLD:AAN4952	MF605486	Animalia;Arthropoda;Collembola;Entomobryomorpha;Entomobryidae;Entomobryinae	Entomobryinae	2014-09-10/17	Yoho National Park|Bunkhouse	51.36	-116.52
CNYON255-15	BIOUG19891-C02	BOLD:AAI1229	MF602801	Animalia;Arthropoda;Collembola;Entomobryomorpha;Entomobryidae;Lepidocyrtinae;Lepidocyrtus	Lepidocyrtus	2014-09-10/17	Yoho National Park|Bunkhouse	51.36	-116.52
CNYON256-15	BIOUG19891-C03	BOLD:AAA8924	MF607123	Animalia;Arthropoda;Collembola;Entomobryomorpha;Entomobryidae;Entomobryinae;Entomobrya	Entomobrya nivalis	2014-09-10/17	Yoho National Park|Bunkhouse	51.36	-116.52
CNYON257-15	BIOUG19891-C04	BOLD:AAA8924	MF607388	Animalia;Arthropoda;Collembola;Entomobryomorpha;Entomobryidae;Entomobryinae;Entomobrya	Entomobrya nivalis	2014-09-10/17	Yoho National Park|Bunkhouse	51.36	-116.52
CNYON258-15	BIOUG19891-C05	BOLD:AAN4952	MF602003	Animalia;Arthropoda;Collembola;Entomobryomorpha;Entomobryidae;Entomobryinae	Entomobryinae	2014-09-10/17	Yoho National Park|Bunkhouse	51.36	-116.52
CNYON259-15	BIOUG19891-C06	BOLD:AAN4952	MF607726	Animalia;Arthropoda;Collembola;Entomobryomorpha;Entomobryidae;Entomobryinae	Entomobryinae	2014-09-10/17	Yoho National Park|Bunkhouse	51.36	-116.52
CNYON260-15	BIOUG19891-C07	BOLD:AAN4952	MF610772	Animalia;Arthropoda;Collembola;Entomobryomorpha;Entomobryidae;Entomobryinae	Entomobryinae	2014-09-10/17	Yoho National Park|Bunkhouse	51.36	-116.52
CNYON261-15	BIOUG19891-C08	BOLD:AAI1229	MF606782	Animalia;Arthropoda;Collembola;Entomobryomorpha;Entomobryidae;Lepidocyrtinae;Lepidocyrtus	Lepidocyrtus	2014-09-10/17	Yoho National Park|Bunkhouse	51.36	-116.52
CNYON262-15	BIOUG19891-C09	BOLD:AAA8924	MF602848	Animalia;Arthropoda;Collembola;Entomobryomorpha;Entomobryidae;Entomobryinae;Entomobrya	Entomobrya nivalis	2014-09-10/17	Yoho National Park|Bunkhouse	51.36	-116.52
CNYON263-15	BIOUG19891-C10	BOLD:AAA8924	MF610845	Animalia;Arthropoda;Collembola;Entomobryomorpha;Entomobryidae;Entomobryinae;Entomobrya	Entomobrya nivalis	2014-09-10/17	Yoho National Park|Bunkhouse	51.36	-116.52
CNYON264-15	BIOUG19891-C11	BOLD:AAI1229	MF604975	Animalia;Arthropoda;Collembola;Entomobryomorpha;Entomobryidae;Lepidocyrtinae;Lepidocyrtus	Lepidocyrtus	2014-09-10/17	Yoho National Park|Bunkhouse	51.36	-116.52
CNYON265-15	BIOUG19891-C12	BOLD:AAI1229	MF609453	Animalia;Arthropoda;Collembola;Entomobryomorpha;Entomobryidae;Lepidocyrtinae;Lepidocyrtus	Lepidocyrtus	2014-09-10/17	Yoho National Park|Bunkhouse	51.36	-116.52
CNYON266-15	BIOUG19891-D01	BOLD:AAI1229	MF603855	Animalia;Arthropoda;Collembola;Entomobryomorpha;Entomobryidae;Lepidocyrtinae;Lepidocyrtus	Lepidocyrtus	2014-09-10/17	Yoho National Park|Bunkhouse	51.36	-116.52
CNYON267-15	BIOUG19891-D02	BOLD:AAI1229	MF607997	Animalia;Arthropoda;Collembola;Entomobryomorpha;Entomobryidae;Lepidocyrtinae;Lepidocyrtus	Lepidocyrtus	2014-09-10/17	Yoho National Park|Bunkhouse	51.36	-116.52
CNYON268-15	BIOUG19891-D03	BOLD:ACD8939	MF912315	Animalia;Arthropoda;Arachnida;Sarcoptiformes;Oribatulidae	Oribatulidae	2014-09-10/17	Yoho National Park|Bunkhouse	51.36	-116.52
CNYON269-15	BIOUG19891-D04	BOLD:ACS7417	MF915332	Animalia;Arthropoda;Arachnida;Sarcoptiformes;Ceratozetidae	Ceratozetidae	2014-09-10/17	Yoho National Park|Bunkhouse	51.36	-116.52
CNYOO001-15	BIOUG19851-F05	BOLD:AAK4683	MF886127	Animalia;Arthropoda;Insecta;Diptera;Muscidae;Phaoniinae;Helina	Helina annosa	2014-01-04/10	Yoho National Park|Bunkhouse	51.36	-116.52
CNYOO002-15	BIOUG19851-F06	BOLD:AAG0468	MF873109	Animalia;Arthropoda;Insecta;Diptera;Heleomyzidae;Suilliinae;Suillia	Suillia longipennis	2014-01-04/10	Yoho National Park|Bunkhouse	51.36	-116.52
CNYOO003-15	BIOUG19851-F07	BOLD:AAG0468	MF875211	Animalia;Arthropoda;Insecta;Diptera;Heleomyzidae;Suilliinae;Suillia	Suillia longipennis	2014-01-04/10	Yoho National Park|Bunkhouse	51.36	-116.52
CNYOO004-15	BIOUG19851-F08	BOLD:AAG0468	MF875028	Animalia;Arthropoda;Insecta;Diptera;Heleomyzidae;Suilliinae;Suillia	Suillia longipennis	2014-01-04/10	Yoho National Park|Bunkhouse	51.36	-116.52
CNYOO005-15	BIOUG19851-F09	BOLD:ACX5303	MF876119	Animalia;Arthropoda;Insecta;Diptera;Heleomyzidae;Suilliinae;Suillia	Suillia nemorum	2014-01-04/10	Yoho National Park|Bunkhouse	51.36	-116.52
CNYOO006-15	BIOUG19851-F10	BOLD:AAI6087	MF874889	Animalia;Arthropoda;Insecta;Diptera;Dryomyzidae;Dryomyzinae;Dryomyza	Dryomyza setosa	2014-01-04/10	Yoho National Park|Bunkhouse	51.36	-116.52
CNYOO007-15	BIOUG19851-F11	BOLD:ACX5303	MF875758	Animalia;Arthropoda;Insecta;Diptera;Heleomyzidae;Suilliinae;Suillia	Suillia nemorum	2014-01-04/10	Yoho National Park|Bunkhouse	51.36	-116.52
CNYOO008-15	BIOUG19851-F12	BOLD:AAG0468	MF876597	Animalia;Arthropoda;Insecta;Diptera;Heleomyzidae;Suilliinae;Suillia	Suillia longipennis	2014-01-04/10	Yoho National Park|Bunkhouse	51.36	-116.52
CNYOO009-15	BIOUG19851-G01	BOLD:ACX5303	MF880278	Animalia;Arthropoda;Insecta;Diptera;Heleomyzidae;Suilliinae;Suillia	Suillia nemorum	2014-01-04/10	Yoho National Park|Bunkhouse	51.36	-116.52
CNYOO010-15	BIOUG19851-G02	BOLD:ACX5303	MF877574	Animalia;Arthropoda;Insecta;Diptera;Heleomyzidae;Suilliinae;Suillia	Suillia nemorum	2014-01-04/10	Yoho National Park|Bunkhouse	51.36	-116.52
CNYOO011-15	BIOUG19851-G03	BOLD:AAG0468	MF877587	Animalia;Arthropoda;Insecta;Diptera;Heleomyzidae;Suilliinae;Suillia	Suillia longipennis	2014-01-04/10	Yoho National Park|Bunkhouse	51.36	-116.52
CNYOO012-15	BIOUG19851-G04	BOLD:ACX5303	MF879823	Animalia;Arthropoda;Insecta;Diptera;Heleomyzidae;Suilliinae;Suillia	Suillia nemorum	2014-01-04/10	Yoho National Park|Bunkhouse	51.36	-116.52
CNYOO013-15	BIOUG19851-G05	BOLD:ACX5303	MF878595	Animalia;Arthropoda;Insecta;Diptera;Heleomyzidae;Suilliinae;Suillia	Suillia nemorum	2014-01-04/10	Yoho National Park|Bunkhouse	51.36	-116.52
CNYOO014-15	BIOUG19851-G06	BOLD:AAG0468	MF879872	Animalia;Arthropoda;Insecta;Diptera;Heleomyzidae;Suilliinae;Suillia	Suillia longipennis	2014-01-04/10	Yoho National Park|Bunkhouse	51.36	-116.52
CNYOO015-15	BIOUG19851-G07	BOLD:AAG0468	MF880625	Animalia;Arthropoda;Insecta;Diptera;Heleomyzidae;Suilliinae;Suillia	Suillia longipennis	2014-01-04/10	Yoho National Park|Bunkhouse	51.36	-116.52
CNYOO016-15	BIOUG19851-G08	BOLD:AAG0468	MF879027	Animalia;Arthropoda;Insecta;Diptera;Heleomyzidae;Suilliinae;Suillia	Suillia longipennis	2014-01-04/10	Yoho National Park|Bunkhouse	51.36	-116.52
CNYOO017-15	BIOUG19851-G09	BOLD:ACI7819	MF885594	Animalia;Arthropoda;Insecta;Diptera;Limoniidae	Limoniidae	2014-01-04/10	Yoho National Park|Bunkhouse	51.36	-116.52
CNYOO018-15	BIOUG19851-G10	BOLD:ABW2319	MF829220	Animalia;Arthropoda;Insecta;Diptera;Tipulidae;Tipulinae;Tipula	Tipula limbata	2014-01-04/10	Yoho National Park|Bunkhouse	51.36	-116.52
CNYOO020-15	BIOUG19886-B08	BOLD:AAN5445	MF933105	Animalia;Arthropoda;Insecta;Hemiptera;Cicadellidae;Typhlocybinae;Empoasca	Empoasca	2014-01-04/10	Yoho National Park|Bunkhouse	51.36	-116.52
CNYOO021-15	BIOUG19886-B09	BOLD:AAN5445	MF936729	Animalia;Arthropoda;Insecta;Hemiptera;Cicadellidae;Typhlocybinae;Empoasca	Empoasca	2014-01-04/10	Yoho National Park|Bunkhouse	51.36	-116.52
CNYOO022-15	BIOUG19886-B10	BOLD:AAN5445	MF934746	Animalia;Arthropoda;Insecta;Hemiptera;Cicadellidae;Typhlocybinae;Empoasca	Empoasca	2014-01-04/10	Yoho National Park|Bunkhouse	51.36	-116.52
CNYOO023-15	BIOUG19886-B11	BOLD:AAN5445	MF936788	Animalia;Arthropoda;Insecta;Hemiptera;Cicadellidae;Typhlocybinae;Empoasca	Empoasca	2014-01-04/10	Yoho National Park|Bunkhouse	51.36	-116.52
CNYOO024-15	BIOUG19886-B12	BOLD:AAN5445	MF937078	Animalia;Arthropoda;Insecta;Hemiptera;Cicadellidae;Typhlocybinae;Empoasca	Empoasca	2014-01-04/10	Yoho National Park|Bunkhouse	51.36	-116.52
CNYOO025-15	BIOUG19886-C01	BOLD:AAV0227	MF929193	Animalia;Arthropoda;Insecta;Hemiptera;Cicadellidae;Typhlocybinae;Dikraneura	Dikraneura	2014-01-04/10	Yoho National Park|Bunkhouse	51.36	-116.52
CNYOO026-15	BIOUG19886-C02	BOLD:ACC4187	MF836658	Animalia;Arthropoda;Insecta;Hemiptera;Aleyrodidae	Aleyrodidae	2014-01-04/10	Yoho National Park|Bunkhouse	51.36	-116.52
CNYOO027-15	BIOUG19886-C03	BOLD:AAN5445	MF933571	Animalia;Arthropoda;Insecta;Hemiptera;Cicadellidae;Typhlocybinae;Empoasca	Empoasca	2014-01-04/10	Yoho National Park|Bunkhouse	51.36	-116.52
CNYOO028-15	BIOUG19889-B11	BOLD:ACX4624	MF872949	Animalia;Arthropoda;Insecta;Diptera;Heleomyzidae;Suilliinae;Suillia	Suillia convergens	2014-01-04/10	Yoho National Park|Bunkhouse	51.36	-116.52
CNYOO029-15	BIOUG19889-B12	BOLD:ACX4624	MF879272	Animalia;Arthropoda;Insecta;Diptera;Heleomyzidae;Suilliinae;Suillia	Suillia convergens	2014-01-04/10	Yoho National Park|Bunkhouse	51.36	-116.52
CNYOO030-15	BIOUG19889-C01	BOLD:ACX4624	MF875366	Animalia;Arthropoda;Insecta;Diptera;Heleomyzidae;Suilliinae;Suillia	Suillia convergens	2014-01-04/10	Yoho National Park|Bunkhouse	51.36	-116.52
CNYOO031-15	BIOUG19889-C02	BOLD:ACX4624	MF873911	Animalia;Arthropoda;Insecta;Diptera;Heleomyzidae;Suilliinae;Suillia	Suillia convergens	2014-01-04/10	Yoho National Park|Bunkhouse	51.36	-116.52
CNYOO032-15	BIOUG19889-C03	BOLD:AAG0470	MF881943	Animalia;Arthropoda;Insecta;Diptera;Heleomyzidae;Suilliinae;Suillia	Suillia loewi	2014-01-04/10	Yoho National Park|Bunkhouse	51.36	-116.52
CNYOO033-15	BIOUG19889-C04	BOLD:ACX4624	MF875513	Animalia;Arthropoda;Insecta;Diptera;Heleomyzidae;Suilliinae;Suillia	Suillia convergens	2014-01-04/10	Yoho National Park|Bunkhouse	51.36	-116.52
CNYOO034-15	BIOUG19889-C05	BOLD:ACX4624	MF881757	Animalia;Arthropoda;Insecta;Diptera;Heleomyzidae;Suilliinae;Suillia	Suillia convergens	2014-01-04/10	Yoho National Park|Bunkhouse	51.36	-116.52
CNYOO035-15	BIOUG19889-C06	BOLD:ACX4624	MF876763	Animalia;Arthropoda;Insecta;Diptera;Heleomyzidae;Suilliinae;Suillia	Suillia convergens	2014-01-04/10	Yoho National Park|Bunkhouse	51.36	-116.52
CNYOO036-15	BIOUG19889-C07	BOLD:ACX4624	MF880690	Animalia;Arthropoda;Insecta;Diptera;Heleomyzidae;Suilliinae;Suillia	Suillia convergens	2014-01-04/10	Yoho National Park|Bunkhouse	51.36	-116.52
CNYOO037-15	BIOUG19889-C08	BOLD:AAG0468	MF873942	Animalia;Arthropoda;Insecta;Diptera;Heleomyzidae;Suilliinae;Suillia	Suillia longipennis	2014-01-04/10	Yoho National Park|Bunkhouse	51.36	-116.52
CNYOO038-15	BIOUG19889-C09	BOLD:ACX4624	MF879724	Animalia;Arthropoda;Insecta;Diptera;Heleomyzidae;Suilliinae;Suillia	Suillia convergens	2014-01-04/10	Yoho National Park|Bunkhouse	51.36	-116.52
CNYOO039-15	BIOUG19889-C10	BOLD:ACX4624	MF880287	Animalia;Arthropoda;Insecta;Diptera;Heleomyzidae;Suilliinae;Suillia	Suillia convergens	2014-01-04/10	Yoho National Park|Bunkhouse	51.36	-116.52
CNYOO040-15	BIOUG19889-C11	BOLD:ACX4624	MF881076	Animalia;Arthropoda;Insecta;Diptera;Heleomyzidae;Suilliinae;Suillia	Suillia convergens	2014-01-04/10	Yoho National Park|Bunkhouse	51.36	-116.52
CNYOO041-15	BIOUG19889-C12	BOLD:AAP8074	MF879101	Animalia;Arthropoda;Insecta;Diptera;Heleomyzidae;Suilliinae;Suillia	Suillia sororcula	2014-01-04/10	Yoho National Park|Bunkhouse	51.36	-116.52
CNYOO042-15	BIOUG19889-D01	BOLD:ACX4624	MF882141	Animalia;Arthropoda;Insecta;Diptera;Heleomyzidae;Suilliinae;Suillia	Suillia convergens	2014-01-04/10	Yoho National Park|Bunkhouse	51.36	-116.52
CNYOO043-15	BIOUG19889-D02	BOLD:ACX4624	MF882666	Animalia;Arthropoda;Insecta;Diptera;Heleomyzidae;Suilliinae;Suillia	Suillia convergens	2014-01-04/10	Yoho National Park|Bunkhouse	51.36	-116.52
CNYOO044-15	BIOUG19889-D03	BOLD:ACX4624	MF880080	Animalia;Arthropoda;Insecta;Diptera;Heleomyzidae;Suilliinae;Suillia	Suillia convergens	2014-01-04/10	Yoho National Park|Bunkhouse	51.36	-116.52
CNYOO045-15	BIOUG19889-D04	BOLD:ACX4624	MF878328	Animalia;Arthropoda;Insecta;Diptera;Heleomyzidae;Suilliinae;Suillia	Suillia convergens	2014-01-04/10	Yoho National Park|Bunkhouse	51.36	-116.52
CNYOO046-15	BIOUG19889-D05	BOLD:ACX4624	MF875964	Animalia;Arthropoda;Insecta;Diptera;Heleomyzidae;Suilliinae;Suillia	Suillia convergens	2014-01-04/10	Yoho National Park|Bunkhouse	51.36	-116.52
CNYOO047-15	BIOUG19889-D06	BOLD:ACX4624	MF881207	Animalia;Arthropoda;Insecta;Diptera;Heleomyzidae;Suilliinae;Suillia	Suillia convergens	2014-01-04/10	Yoho National Park|Bunkhouse	51.36	-116.52
CNYOO048-15	BIOUG19889-D07	BOLD:ACX5303	MF876123	Animalia;Arthropoda;Insecta;Diptera;Heleomyzidae;Suilliinae;Suillia	Suillia nemorum	2014-01-04/10	Yoho National Park|Bunkhouse	51.36	-116.52
CNYOO049-15	BIOUG19889-D08	BOLD:ACX4624	MF876852	Animalia;Arthropoda;Insecta;Diptera;Heleomyzidae;Suilliinae;Suillia	Suillia convergens	2014-01-04/10	Yoho National Park|Bunkhouse	51.36	-116.52
CNYOO050-15	BIOUG19889-D09	BOLD:ACX5303	MF880790	Animalia;Arthropoda;Insecta;Diptera;Heleomyzidae;Suilliinae;Suillia	Suillia nemorum	2014-01-04/10	Yoho National Park|Bunkhouse	51.36	-116.52
CNYOO051-15	BIOUG19889-D10	BOLD:ACX4624	MF879399	Animalia;Arthropoda;Insecta;Diptera;Heleomyzidae;Suilliinae;Suillia	Suillia convergens	2014-01-04/10	Yoho National Park|Bunkhouse	51.36	-116.52
CNYOO052-15	BIOUG19889-D11	BOLD:ACX4624	MF880846	Animalia;Arthropoda;Insecta;Diptera;Heleomyzidae;Suilliinae;Suillia	Suillia convergens	2014-01-04/10	Yoho National Park|Bunkhouse	51.36	-116.52
CNYOO053-15	BIOUG19889-D12	BOLD:ACX4624	MF874569	Animalia;Arthropoda;Insecta;Diptera;Heleomyzidae;Suilliinae;Suillia	Suillia convergens	2014-01-04/10	Yoho National Park|Bunkhouse	51.36	-116.52
CNYOO054-15	BIOUG19889-E01	BOLD:ACX4624	MF879317	Animalia;Arthropoda;Insecta;Diptera;Heleomyzidae;Suilliinae;Suillia	Suillia convergens	2014-01-04/10	Yoho National Park|Bunkhouse	51.36	-116.52
CNYOO055-15	BIOUG19889-E02	BOLD:ACX4624	MF879833	Animalia;Arthropoda;Insecta;Diptera;Heleomyzidae;Suilliinae;Suillia	Suillia convergens	2014-01-04/10	Yoho National Park|Bunkhouse	51.36	-116.52
CNYOO056-15	BIOUG19889-E03	BOLD:AAG0470	MF879055	Animalia;Arthropoda;Insecta;Diptera;Heleomyzidae;Suilliinae;Suillia	Suillia loewi	2014-01-04/10	Yoho National Park|Bunkhouse	51.36	-116.52
CNYOO057-15	BIOUG19889-E04	BOLD:ACX4624	MF876751	Animalia;Arthropoda;Insecta;Diptera;Heleomyzidae;Suilliinae;Suillia	Suillia convergens	2014-01-04/10	Yoho National Park|Bunkhouse	51.36	-116.52
CNYOO058-15	BIOUG19889-E05	BOLD:AAV8347	MF882842	Animalia;Arthropoda;Insecta;Diptera;Heleomyzidae;Suilliinae;Suillia	Suillia	2014-01-04/10	Yoho National Park|Bunkhouse	51.36	-116.52
CNYOO059-15	BIOUG19889-E06	BOLD:AAG0468	MF878814	Animalia;Arthropoda;Insecta;Diptera;Heleomyzidae;Suilliinae;Suillia	Suillia longipennis	2014-01-04/10	Yoho National Park|Bunkhouse	51.36	-116.52
CNYOO060-15	BIOUG19889-E07	BOLD:AAI6087	MF874483	Animalia;Arthropoda;Insecta;Diptera;Dryomyzidae;Dryomyzinae;Dryomyza	Dryomyza setosa	2014-01-04/10	Yoho National Park|Bunkhouse	51.36	-116.52
CNYOO061-15	BIOUG19889-E08	BOLD:ACX4624	MF876518	Animalia;Arthropoda;Insecta;Diptera;Heleomyzidae;Suilliinae;Suillia	Suillia convergens	2014-01-04/10	Yoho National Park|Bunkhouse	51.36	-116.52
CNYOO062-15	BIOUG19889-E09	BOLD:AAA2372	MF904094	Animalia;Arthropoda;Insecta;Hymenoptera;Formicidae;Formicinae;Camponotus	Camponotus herculeanus	2014-01-04/10	Yoho National Park|Bunkhouse	51.36	-116.52
CNYOO063-15	BIOUG19889-E10	BOLD:AAA2372	MF903757	Animalia;Arthropoda;Insecta;Hymenoptera;Formicidae;Formicinae;Camponotus	Camponotus herculeanus	2014-01-04/10	Yoho National Park|Bunkhouse	51.36	-116.52
CNYOO064-15	BIOUG19889-E11	BOLD:AAA4977	MF906396	Animalia;Arthropoda;Insecta;Hymenoptera;Formicidae;Formicinae;Formica	Formica	2014-01-04/10	Yoho National Park|Bunkhouse	51.36	-116.52
CNYOO065-15	BIOUG19889-E12	BOLD:ACL9133	MG497553	Animalia;Arthropoda;Insecta;Hymenoptera;Ichneumonidae;Ichneumoninae	Ichneumoninae	2014-01-04/10	Yoho National Park|Bunkhouse	51.36	-116.52
CNYOO067-15	BIOUG19889-F02	BOLD:AAB0090	MF808421	Animalia;Arthropoda;Arachnida;Araneae;Agelenidae;Agelenopsis	Agelenopsis utahana	2014-01-04/10	Yoho National Park|Bunkhouse	51.36	-116.52
CNYOO068-15	BIOUG19891-D05	BOLD:AAP6413	KR990734	Animalia;Arthropoda;Insecta;Diptera;Phoridae	Phoridae	2014-01-04/10	Yoho National Park|Bunkhouse	51.36	-116.52
CNYOO069-15	BIOUG19891-D06	BOLD:ABA3065	KR983573	Animalia;Arthropoda;Insecta;Diptera;Mycetophilidae;Gnoristinae;Boletina	Boletina onegensis		Yoho National Park|Bunkhouse	51.36	-116.52
CNYOO070-15	BIOUG19891-D07	BOLD:AAV1341	KR980988	Animalia;Arthropoda;Insecta;Diptera;Sciaridae;Corynoptera	Corynoptera	2014-01-04/10	Yoho National Park|Bunkhouse	51.36	-116.52
CNYOO071-15	BIOUG19891-D08	BOLD:AAG0459	KR971112	Animalia;Arthropoda;Insecta;Diptera;Heleomyzidae;Suilliinae;Suillia	Suillia	2014-01-04/10	Yoho National Park|Bunkhouse	51.36	-116.52
CNYOO072-15	BIOUG19891-D09	BOLD:AAW3399	KR946315	Animalia;Arthropoda;Insecta;Diptera;Bibionidae;Bibioninae;Bibio	Bibio longipes	2014-01-04/10	Yoho National Park|Bunkhouse	51.36	-116.52
CNYOO073-15	BIOUG19891-D10	BOLD:AAL7874	KR973454	Animalia;Arthropoda;Insecta;Diptera;Sciaridae;Lycoriella	Lycoriella	2014-01-04/10	Yoho National Park|Bunkhouse	51.36	-116.52
CNYOO074-15	BIOUG19891-D11	BOLD:ACC3075	KR985767	Animalia;Arthropoda;Insecta;Diptera;Mycetophilidae;Gnoristinae;Boletina	Boletina		Yoho National Park|Bunkhouse	51.36	-116.52
CNYOO075-15	BIOUG19891-D12	BOLD:AAK8904	KR983200	Animalia;Arthropoda;Insecta;Diptera;Mycetophilidae;Mycomyinae;Mycomya	Mycomya shermani	2014-01-04/10	Yoho National Park|Bunkhouse	51.36	-116.52
CNYOO076-15	BIOUG19891-E01	BOLD:ACC1881	KR980439	Animalia;Arthropoda;Insecta;Diptera;Sciaridae;Lycoriella	Lycoriella	2014-01-04/10	Yoho National Park|Bunkhouse	51.36	-116.52
CNYOO077-15	BIOUG19891-E02	BOLD:AAG0459	KR968266	Animalia;Arthropoda;Insecta;Diptera;Heleomyzidae;Suilliinae;Suillia	Suillia	2014-01-04/10	Yoho National Park|Bunkhouse	51.36	-116.52
CNYOO078-15	BIOUG19891-E03	BOLD:AAW3399	KR945460	Animalia;Arthropoda;Insecta;Diptera;Bibionidae;Bibioninae;Bibio	Bibio longipes	2014-01-04/10	Yoho National Park|Bunkhouse	51.36	-116.52
CNYOO079-15	BIOUG19891-E04	BOLD:ACL1417	KR986108	Animalia;Arthropoda;Insecta;Diptera;Mycetophilidae;Mycetophilinae;Mycetophilini;Zygomyia	Zygomyia		Yoho National Park|Bunkhouse	51.36	-116.52
CNYOO080-15	BIOUG19891-E05	BOLD:AAG4937	KR984789	Animalia;Arthropoda;Insecta;Diptera;Mycetophilidae;Mycomyinae;Mycomya	Mycomya		Yoho National Park|Bunkhouse	51.36	-116.52
CNYOO081-15	BIOUG19891-E06	BOLD:AAG4941	KR986583	Animalia;Arthropoda;Insecta;Diptera;Mycetophilidae;Mycetophilinae;Mycetophilini;Zygomyia	Zygomyia		Yoho National Park|Bunkhouse	51.36	-116.52
CNYOO083-15	BIOUG19891-E08	BOLD:AAG0459	KR970800	Animalia;Arthropoda;Insecta;Diptera;Heleomyzidae;Suilliinae;Suillia	Suillia	2014-01-04/10	Yoho National Park|Bunkhouse	51.36	-116.52
CNYOO084-15	BIOUG19891-E09	BOLD:AAG4931	KR985290	Animalia;Arthropoda;Insecta;Diptera;Mycetophilidae;Mycetophilinae;Mycetophila	Mycetophila alea	2014-01-04/10	Yoho National Park|Bunkhouse	51.36	-116.52
CNYOO085-15	BIOUG19891-E10	BOLD:AAW3399	KR947021	Animalia;Arthropoda;Insecta;Diptera;Bibionidae;Bibioninae;Bibio	Bibio longipes	2014-01-04/10	Yoho National Park|Bunkhouse	51.36	-116.52
CNYOO087-15	BIOUG19891-E12	BOLD:ACC7119	KR960816	Animalia;Arthropoda;Insecta;Diptera;Chironomidae;Orthocladiinae;Gymnometriocnemus	Gymnometriocnemus	2014-01-04/10	Yoho National Park|Bunkhouse	51.36	-116.52
CNYOO088-15	BIOUG19891-F01		MG476579	Animalia;Arthropoda;Insecta;Diptera;Sciaridae;Camptochaeta	Sciaridae	2014-01-04/10	Yoho National Park|Bunkhouse	51.36	-116.52
CNYOO089-15	BIOUG19891-F02	BOLD:AAG0470	KR967693	Animalia;Arthropoda;Insecta;Diptera;Heleomyzidae;Suilliinae;Suillia	Suillia loewi	2014-01-04/10	Yoho National Park|Bunkhouse	51.36	-116.52
CNYOO090-15	BIOUG19891-F03	BOLD:AAP6413	KR990350	Animalia;Arthropoda;Insecta;Diptera;Phoridae	Phoridae	2014-01-04/10	Yoho National Park|Bunkhouse	51.36	-116.52
CNYOO091-15	BIOUG19891-F04	BOLD:AAP8780	KR978859	Animalia;Arthropoda;Insecta;Diptera;Sciaridae;Dichopygina	Dichopygina	2014-01-04/10	Yoho National Park|Bunkhouse	51.36	-116.52
CNYOO092-15	BIOUG19891-F05	BOLD:ACB2325	KR988841	Animalia;Arthropoda;Insecta;Diptera;Phoridae;Metopininae;Megaselia	Megaselia	2014-01-04/10	Yoho National Park|Bunkhouse	51.36	-116.52
CNYOO093-15	BIOUG19891-F06	BOLD:AAG4941	KR984693	Animalia;Arthropoda;Insecta;Diptera;Mycetophilidae;Mycetophilinae;Mycetophilini;Zygomyia	Zygomyia		Yoho National Park|Bunkhouse	51.36	-116.52
CNYOO094-15	BIOUG19891-F07	BOLD:AAF9318	KR991632	Animalia;Arthropoda;Insecta;Diptera;Psychodidae;Psychodinae;Psychoda	Psychoda	2014-01-04/10	Yoho National Park|Bunkhouse	51.36	-116.52
CNYOO095-15	BIOUG19891-F08	BOLD:ACT2586	KR986449	Animalia;Arthropoda;Insecta;Diptera;Mycetophilidae;Mycetophilinae;Brevicornu	Brevicornu		Yoho National Park|Bunkhouse	51.36	-116.52
CNYOO096-15	BIOUG19891-F09	BOLD:ACB8144	KR965503	Animalia;Arthropoda;Insecta;Diptera;Chironomidae;Chironominae;Micropsectra	Micropsectra	2014-01-04/10	Yoho National Park|Bunkhouse	51.36	-116.52
CNYOO097-15	BIOUG19891-F10	BOLD:AAG4941	KR986998	Animalia;Arthropoda;Insecta;Diptera;Mycetophilidae;Mycetophilinae;Mycetophilini;Zygomyia	Zygomyia		Yoho National Park|Bunkhouse	51.36	-116.52
CNYOO098-15	BIOUG19891-F11	BOLD:ACZ1770	KR984401	Animalia;Arthropoda;Insecta;Diptera;Mycetophilidae;Gnoristinae;Boletina	Boletina dissipata		Yoho National Park|Bunkhouse	51.36	-116.52
CNYOO099-15	BIOUG19891-F12		MG472763	Animalia;Arthropoda;Insecta;Diptera;Phoridae	Phoridae	2014-01-04/10	Yoho National Park|Bunkhouse	51.36	-116.52
CNYOO100-15	BIOUG19891-G01		MG472495	Animalia;Arthropoda;Insecta;Diptera;Phoridae;Metopininae;Megaselia	Megaselia	2014-01-04/10	Yoho National Park|Bunkhouse	51.36	-116.52
CNYOO101-15	BIOUG19891-G02	BOLD:AAG4872	KR984709	Animalia;Arthropoda;Insecta;Diptera;Mycetophilidae;Mycetophilinae;Mycetophilini;Mycetophila	Mycetophila perpallida		Yoho National Park|Bunkhouse	51.36	-116.52
CNYOO102-15	BIOUG19891-G03	BOLD:AAP9072	KR985389	Animalia;Arthropoda;Insecta;Diptera;Mycetophilidae;Mycetophilinae;Mycetophilini;Mycetophila	Mycetophila		Yoho National Park|Bunkhouse	51.36	-116.52
CNYOO103-15	BIOUG19891-G04	BOLD:AAP8780	KR979878	Animalia;Arthropoda;Insecta;Diptera;Sciaridae;Dichopygina	Dichopygina	2014-01-04/10	Yoho National Park|Bunkhouse	51.36	-116.52
CNYOO104-15	BIOUG19891-G05	BOLD:ACB2325	KR991695	Animalia;Arthropoda;Insecta;Diptera;Phoridae;Metopininae;Megaselia	Megaselia	2014-01-04/10	Yoho National Park|Bunkhouse	51.36	-116.52
CNYOO105-15	BIOUG19891-G06	BOLD:AAG0459	KR972145	Animalia;Arthropoda;Insecta;Diptera;Heleomyzidae;Suilliinae;Suillia	Suillia	2014-01-04/10	Yoho National Park|Bunkhouse	51.36	-116.52
CNYOO106-15	BIOUG19891-G07	BOLD:AAG4872	KR984777	Animalia;Arthropoda;Insecta;Diptera;Mycetophilidae;Mycetophilinae;Mycetophilini;Mycetophila	Mycetophila perpallida		Yoho National Park|Bunkhouse	51.36	-116.52
CNYOO107-15	BIOUG19891-G08	BOLD:AAZ6701	KR987495	Animalia;Arthropoda;Insecta;Diptera;Phoridae;Metopininae;Megaselia	Megaselia variana	2014-01-04/10	Yoho National Park|Bunkhouse	51.36	-116.52
CNYOO108-15	BIOUG19891-G09	BOLD:AAW3399	KR946345	Animalia;Arthropoda;Insecta;Diptera;Bibionidae;Bibioninae;Bibio	Bibio longipes	2014-01-04/10	Yoho National Park|Bunkhouse	51.36	-116.52
CNYOO109-15	BIOUG19891-G10	BOLD:ACA8491	KR991296	Animalia;Arthropoda;Insecta;Diptera;Phoridae;Metopininae;Megaselia	Megaselia	2014-01-04/10	Yoho National Park|Bunkhouse	51.36	-116.52
CNYOO110-15	BIOUG19891-G11	BOLD:AAG4941	KR983808	Animalia;Arthropoda;Insecta;Diptera;Mycetophilidae;Mycetophilinae;Mycetophilini;Zygomyia	Zygomyia		Yoho National Park|Bunkhouse	51.36	-116.52
CNYOO111-15	BIOUG19891-G12	BOLD:ACC5525	KR978636	Animalia;Arthropoda;Insecta;Diptera;Sciaridae;Lycoriella	Lycoriella	2014-01-04/10	Yoho National Park|Bunkhouse	51.36	-116.52
CNYOO112-15	BIOUG19891-H01	BOLD:ABY0968	KR992334	Animalia;Arthropoda;Insecta;Diptera;Phoridae;Metopininae;Megaselia	Megaselia	2014-01-04/10	Yoho National Park|Bunkhouse	51.36	-116.52
CNYOO113-15	BIOUG19891-H02	BOLD:ACT6293	KR984162	Animalia;Arthropoda;Insecta;Diptera;Mycetophilidae;Mycetophilinae;Brevicornu	Brevicornu		Yoho National Park|Bunkhouse	51.36	-116.52
CNYOO114-15	BIOUG19891-H03	BOLD:ACC6042	KR981963	Animalia;Arthropoda;Insecta;Diptera;Sciaridae;Camptochaeta	Camptochaeta	2014-01-04/10	Yoho National Park|Bunkhouse	51.36	-116.52
CNYOO115-15	BIOUG19891-H04	BOLD:AAG4941	KR984390	Animalia;Arthropoda;Insecta;Diptera;Mycetophilidae;Mycetophilinae;Mycetophilini;Zygomyia	Zygomyia		Yoho National Park|Bunkhouse	51.36	-116.52
CNYOO116-15	BIOUG19891-H05	BOLD:ACX4624	KR971226	Animalia;Arthropoda;Insecta;Diptera;Heleomyzidae;Suilliinae;Suillia	Suillia convergens	2014-01-04/10	Yoho National Park|Bunkhouse	51.36	-116.52
CNYOO117-15	BIOUG19891-H06	BOLD:AAK8904	KR986038	Animalia;Arthropoda;Insecta;Diptera;Mycetophilidae;Mycomyinae;Mycomya	Mycomya shermani	2014-01-04/10	Yoho National Park|Bunkhouse	51.36	-116.52
CNYOO118-15	BIOUG19891-H07	BOLD:ACX4624	KR969282	Animalia;Arthropoda;Insecta;Diptera;Heleomyzidae;Suilliinae;Suillia	Suillia convergens	2014-01-04/10	Yoho National Park|Bunkhouse	51.36	-116.52
CNYOO119-15	BIOUG19891-H08	BOLD:ACC5525	KR982459	Animalia;Arthropoda;Insecta;Diptera;Sciaridae;Lycoriella	Lycoriella	2014-01-04/10	Yoho National Park|Bunkhouse	51.36	-116.52
CNYOO120-15	BIOUG19891-H09	BOLD:ACC5525	KR982497	Animalia;Arthropoda;Insecta;Diptera;Sciaridae;Lycoriella	Lycoriella	2014-01-04/10	Yoho National Park|Bunkhouse	51.36	-116.52
CNYOO121-15	BIOUG19891-H10	BOLD:ACX4624	KR967407	Animalia;Arthropoda;Insecta;Diptera;Heleomyzidae;Suilliinae;Suillia	Suillia convergens	2014-01-04/10	Yoho National Park|Bunkhouse	51.36	-116.52
CNYOO122-15	BIOUG19891-H11	BOLD:ACX4624	KR967885	Animalia;Arthropoda;Insecta;Diptera;Heleomyzidae;Suilliinae;Suillia	Suillia convergens	2014-01-04/10	Yoho National Park|Bunkhouse	51.36	-116.52
CNYOO123-15	BIOUG19977-A01	BOLD:ACC5411	KR986383	Animalia;Arthropoda;Insecta;Diptera;Mycetophilidae;Mycetophilinae;Exechia	Exechia	2014-01-04/10	Yoho National Park|Bunkhouse	51.36	-116.52
CNYOO124-15	BIOUG19977-A02	BOLD:ACX4624	KR968616	Animalia;Arthropoda;Insecta;Diptera;Heleomyzidae;Suilliinae;Suillia	Suillia convergens	2014-01-04/10	Yoho National Park|Bunkhouse	51.36	-116.52
CNYOO125-15	BIOUG19977-A03	BOLD:AAP8780	KR980523	Animalia;Arthropoda;Insecta;Diptera;Sciaridae;Dichopygina	Dichopygina	2014-01-04/10	Yoho National Park|Bunkhouse	51.36	-116.52
CNYOO126-15	BIOUG19977-A04	BOLD:AAC4403	KR958131	Animalia;Arthropoda;Insecta;Diptera;Chironomidae;Chironominae;Micropsectra	Micropsectra polita	2014-01-04/10	Yoho National Park|Bunkhouse	51.36	-116.52
CNYOO127-15	BIOUG19977-A05	BOLD:AAG4872	KR986218	Animalia;Arthropoda;Insecta;Diptera;Mycetophilidae;Mycetophilinae;Mycetophilini;Mycetophila	Mycetophila perpallida		Yoho National Park|Bunkhouse	51.36	-116.52
CNYOO128-15	BIOUG19977-A06	BOLD:ACX4624	KR968200	Animalia;Arthropoda;Insecta;Diptera;Heleomyzidae;Suilliinae;Suillia	Suillia convergens	2014-01-04/10	Yoho National Park|Bunkhouse	51.36	-116.52
CNYOO129-15	BIOUG19977-A07	BOLD:AAU5673	KR990425	Animalia;Arthropoda;Insecta;Diptera;Phoridae;Metopininae;Megaselia	Megaselia	2014-01-04/10	Yoho National Park|Bunkhouse	51.36	-116.52
CNYOO130-15	BIOUG19977-A08	BOLD:ACD0665	KR992078	Animalia;Arthropoda;Insecta;Diptera;Phoridae	Phoridae	2014-01-04/10	Yoho National Park|Bunkhouse	51.36	-116.52
CNYOO132-15	BIOUG19977-A10	BOLD:AAG4872	KR987579	Animalia;Arthropoda;Insecta;Diptera;Mycetophilidae;Mycetophilinae;Mycetophilini;Mycetophila	Mycetophila perpallida		Yoho National Park|Bunkhouse	51.36	-116.52
CNYOO133-15	BIOUG19977-A11	BOLD:ACC5525	KR982442	Animalia;Arthropoda;Insecta;Diptera;Sciaridae;Lycoriella	Lycoriella	2014-01-04/10	Yoho National Park|Bunkhouse	51.36	-116.52
CNYOO134-15	BIOUG19977-A12	BOLD:ACB6454	KR986910	Animalia;Arthropoda;Insecta;Diptera;Mycetophilidae;Mycetophilinae;Exechiini;Cordyla	Cordyla		Yoho National Park|Bunkhouse	51.36	-116.52
CNYOO135-15	BIOUG19977-B01	BOLD:ACZ1770	KR987504	Animalia;Arthropoda;Insecta;Diptera;Mycetophilidae;Gnoristinae;Boletina	Boletina dissipata		Yoho National Park|Bunkhouse	51.36	-116.52
CNYOO136-15	BIOUG19977-B02	BOLD:ACC5525	KR979327	Animalia;Arthropoda;Insecta;Diptera;Sciaridae;Lycoriella	Lycoriella	2014-01-04/10	Yoho National Park|Bunkhouse	51.36	-116.52
CNYOO137-15	BIOUG19977-B03	BOLD:ACD0318	KR961580	Animalia;Arthropoda;Insecta;Diptera;Chironomidae;Chironominae;Micropsectra	Micropsectra	2014-01-04/10	Yoho National Park|Bunkhouse	51.36	-116.52
CNYOO138-15	BIOUG19977-B04	BOLD:AAG4941	KR983087	Animalia;Arthropoda;Insecta;Diptera;Mycetophilidae;Mycetophilinae;Mycetophilini;Zygomyia	Zygomyia		Yoho National Park|Bunkhouse	51.36	-116.52
CNYOO139-15	BIOUG19977-B05	BOLD:AAG4941	KR985660	Animalia;Arthropoda;Insecta;Diptera;Mycetophilidae;Mycetophilinae;Mycetophilini;Zygomyia	Zygomyia		Yoho National Park|Bunkhouse	51.36	-116.52
CNYOO140-15	BIOUG19977-B06	BOLD:AAG4941	KR987678	Animalia;Arthropoda;Insecta;Diptera;Mycetophilidae;Mycetophilinae;Mycetophilini;Zygomyia	Zygomyia		Yoho National Park|Bunkhouse	51.36	-116.52
CNYOO141-15	BIOUG19977-B07	BOLD:ABW9771	KR985511	Animalia;Arthropoda;Insecta;Diptera;Mycetophilidae;Mycetophilinae;Exechiini;Cordyla	Cordyla		Yoho National Park|Bunkhouse	51.36	-116.52
CNYOO142-15	BIOUG19977-B08	BOLD:ACB2325	KR992380	Animalia;Arthropoda;Insecta;Diptera;Phoridae;Metopininae;Megaselia	Megaselia	2014-01-04/10	Yoho National Park|Bunkhouse	51.36	-116.52
CNYOO143-15	BIOUG19977-B09	BOLD:ACX4624	KR971399	Animalia;Arthropoda;Insecta;Diptera;Heleomyzidae;Suilliinae;Suillia	Suillia convergens	2014-01-04/10	Yoho National Park|Bunkhouse	51.36	-116.52
CNYOO144-15	BIOUG19977-B10	BOLD:ACJ5553	KR985592	Animalia;Arthropoda;Insecta;Diptera;Mycetophilidae;Mycetophilinae;Mycetophilini;Mycetophila	Mycetophila		Yoho National Park|Bunkhouse	51.36	-116.52
CNYOO145-15	BIOUG19977-B11	BOLD:AAG4872	KR985830	Animalia;Arthropoda;Insecta;Diptera;Mycetophilidae;Mycetophilinae;Mycetophilini;Mycetophila	Mycetophila perpallida		Yoho National Park|Bunkhouse	51.36	-116.52
CNYOO146-15	BIOUG19977-B12	BOLD:ACC5525	KR981663	Animalia;Arthropoda;Insecta;Diptera;Sciaridae;Lycoriella	Lycoriella	2014-01-04/10	Yoho National Park|Bunkhouse	51.36	-116.52
CNYOO147-15	BIOUG19977-C01	BOLD:AAG4937	KR987656	Animalia;Arthropoda;Insecta;Diptera;Mycetophilidae;Mycomyinae;Mycomya	Mycomya		Yoho National Park|Bunkhouse	51.36	-116.52
CNYOO148-15	BIOUG19977-C02	BOLD:AAG1996	KR944166	Animalia;Arthropoda;Insecta;Diptera;Anisopodidae;Anisopodinae;Sylvicola	Sylvicola cinctus	2014-01-04/10	Yoho National Park|Bunkhouse	51.36	-116.52
CNYOO149-15	BIOUG19977-C03	BOLD:ACX4624	KR967638	Animalia;Arthropoda;Insecta;Diptera;Heleomyzidae;Suilliinae;Suillia	Suillia convergens	2014-01-04/10	Yoho National Park|Bunkhouse	51.36	-116.52
CNYOO150-15	BIOUG19977-C04	BOLD:AAW3399	KR945902	Animalia;Arthropoda;Insecta;Diptera;Bibionidae;Bibioninae;Bibio	Bibio longipes	2014-01-04/10	Yoho National Park|Bunkhouse	51.36	-116.52
CNYOO151-15	BIOUG19977-C05	BOLD:ACT0890	KR970268	Animalia;Arthropoda;Insecta;Diptera;Limoniidae	Limoniidae	2014-01-04/10	Yoho National Park|Bunkhouse	51.36	-116.52
CNYOO152-15	BIOUG19977-C06	BOLD:ABA3065	KR986771	Animalia;Arthropoda;Insecta;Diptera;Mycetophilidae;Gnoristinae;Boletina	Boletina onegensis		Yoho National Park|Bunkhouse	51.36	-116.52
CNYOO153-15	BIOUG19977-C07	BOLD:ACX4624	KR971459	Animalia;Arthropoda;Insecta;Diptera;Heleomyzidae;Suilliinae;Suillia	Suillia convergens	2014-01-04/10	Yoho National Park|Bunkhouse	51.36	-116.52
CNYOO154-15	BIOUG19977-C08	BOLD:AAG0470	KR969795	Animalia;Arthropoda;Insecta;Diptera;Heleomyzidae;Suilliinae;Suillia	Suillia loewi	2014-01-04/10	Yoho National Park|Bunkhouse	51.36	-116.52
CNYOO155-15	BIOUG19977-C09	BOLD:AAG0459	KR969581	Animalia;Arthropoda;Insecta;Diptera;Heleomyzidae;Suilliinae;Suillia	Suillia	2014-01-04/10	Yoho National Park|Bunkhouse	51.36	-116.52
CNYOO156-15	BIOUG19977-C10	BOLD:AAI6279	KR925080	Animalia;Arthropoda;Insecta;Hymenoptera;Braconidae;Alysiinae;Dinotrema	Dinotrema	2014-01-04/10	Yoho National Park|Bunkhouse	51.36	-116.52
CNYOO157-15	BIOUG19977-C11	BOLD:AAU8991	KR933883	Animalia;Arthropoda;Insecta;Hymenoptera;Ichneumonidae;Orthocentrinae	Orthocentrinae	2014-01-04/10	Yoho National Park|Bunkhouse	51.36	-116.52
CNYOO158-15	BIOUG19977-C12	BOLD:ABV3315	KR987220	Animalia;Arthropoda;Insecta;Diptera;Phoridae;Metopininae;Megaselia	Megaselia	2014-01-04/10	Yoho National Park|Bunkhouse	51.36	-116.52
CNYOO160-15	BIOUG19977-D02	BOLD:ACT4051	KR932498	Animalia;Arthropoda;Insecta;Hymenoptera;Ichneumonidae;Cryptinae	Cryptinae	2014-01-04/10	Yoho National Park|Bunkhouse	51.36	-116.52
CNYOO161-15	BIOUG19977-D03	BOLD:AAU8991	KR932344	Animalia;Arthropoda;Insecta;Hymenoptera;Ichneumonidae;Orthocentrinae	Orthocentrinae	2014-01-04/10	Yoho National Park|Bunkhouse	51.36	-116.52
CNYOO163-15	BIOUG19977-D05	BOLD:AAU8922	KR930688	Animalia;Arthropoda;Insecta;Hymenoptera;Platygastridae	Platygastridae	2014-01-04/10	Yoho National Park|Bunkhouse	51.36	-116.52
CNYOO164-15	BIOUG19977-D06	BOLD:AAI1293	KR930794	Animalia;Arthropoda;Insecta;Hymenoptera;Formicidae;Formicinae;Lasius	Lasius	2014-01-04/10	Yoho National Park|Bunkhouse	51.36	-116.52
CNYOO166-15	BIOUG19977-D08	BOLD:AAN6240	KR943882	Animalia;Arthropoda;Insecta;Diptera;Acartophthalmidae;Acartophthalmus	Acartophthalmus nigrinus	2014-01-04/10	Yoho National Park|Bunkhouse	51.36	-116.52
CNYOO167-15	BIOUG19977-D09	BOLD:AAU8922	KR924214	Animalia;Arthropoda;Insecta;Hymenoptera;Platygastridae	Platygastridae	2014-01-04/10	Yoho National Park|Bunkhouse	51.36	-116.52
CNYOO168-15	BIOUG19977-D10	BOLD:AAC8821	KR932836	Animalia;Arthropoda;Insecta;Hymenoptera;Ichneumonidae;Cryptinae	Cryptinae	2014-01-04/10	Yoho National Park|Bunkhouse	51.36	-116.52
CNYOO169-15	BIOUG19977-D11	BOLD:AAU8991	KR927063	Animalia;Arthropoda;Insecta;Hymenoptera;Ichneumonidae;Orthocentrinae	Orthocentrinae	2014-01-04/10	Yoho National Park|Bunkhouse	51.36	-116.52
CNYOO172-15	BIOUG19977-E02	BOLD:AAF1382	KR930378	Animalia;Arthropoda;Insecta;Hymenoptera;Ichneumonidae;Cryptinae	Cryptinae	2014-01-04/10	Yoho National Park|Bunkhouse	51.36	-116.52
CNYOO174-15	BIOUG19977-E04	BOLD:AAU9573	KR934392	Animalia;Arthropoda;Insecta;Hymenoptera;Diapriidae	Diapriidae	2014-01-04/10	Yoho National Park|Bunkhouse	51.36	-116.52
CNYOO175-15	BIOUG19977-E05	BOLD:ABY8617	KR929173	Animalia;Arthropoda;Insecta;Hymenoptera;Ichneumonidae;Orthocentrinae;Plectiscidea	Plectiscidea zonata	2014-01-04/10	Yoho National Park|Bunkhouse	51.36	-116.52
CNYOO177-15	BIOUG19977-E07	BOLD:AAU9332	KR932570	Animalia;Arthropoda;Insecta;Hymenoptera;Ichneumonidae;Orthocentrinae;Proclitus	Proclitus	2014-01-04/10	Yoho National Park|Bunkhouse	51.36	-116.52
CNYOO178-15	BIOUG19977-E08	BOLD:ACB2427	KR929554	Animalia;Arthropoda;Insecta;Hymenoptera;Platygastridae;Scelioninae;Telenomus	Telenomus	2014-01-04/10	Yoho National Park|Bunkhouse	51.36	-116.52
CNYOO180-15	BIOUG19977-E10	BOLD:AAG0381	KR926017	Animalia;Arthropoda;Insecta;Hymenoptera;Ichneumonidae;Pimplinae;Tromatobia	Tromatobia	2014-01-04/10	Yoho National Park|Bunkhouse	51.36	-116.52
CNYOO181-15	BIOUG19977-E11	BOLD:AAU8991	KR931636	Animalia;Arthropoda;Insecta;Hymenoptera;Ichneumonidae;Orthocentrinae	Orthocentrinae	2014-01-04/10	Yoho National Park|Bunkhouse	51.36	-116.52
CNYOO182-15	BIOUG19977-E12	BOLD:ABX6397	KR941364	Animalia;Arthropoda;Insecta;Lepidoptera;Psychidae;Naryciinae;Dahlica	Dahlica triquetrella	2014-01-04/10	Yoho National Park|Bunkhouse	51.36	-116.52
CNYOO183-15	BIOUG19977-F01	BOLD:ABX6397	KR937513	Animalia;Arthropoda;Insecta;Lepidoptera;Psychidae;Naryciinae;Dahlica	Dahlica triquetrella	2014-01-04/10	Yoho National Park|Bunkhouse	51.36	-116.52
CNYOO184-15	BIOUG19977-F02	BOLD:ABX6397	KR936829	Animalia;Arthropoda;Insecta;Lepidoptera;Psychidae;Naryciinae;Dahlica	Dahlica triquetrella	2014-01-04/10	Yoho National Park|Bunkhouse	51.36	-116.52
CNYOO185-15	BIOUG19977-F03	BOLD:ABX6397	KR936570	Animalia;Arthropoda;Insecta;Lepidoptera;Psychidae;Naryciinae;Dahlica	Dahlica triquetrella	2014-01-04/10	Yoho National Park|Bunkhouse	51.36	-116.52
CNYOO186-15	BIOUG19977-F04	BOLD:ABX6397	KR937954	Animalia;Arthropoda;Insecta;Lepidoptera;Psychidae;Naryciinae;Dahlica	Dahlica triquetrella	2014-01-04/10	Yoho National Park|Bunkhouse	51.36	-116.52
CNYOO188-15	BIOUG19977-F06	BOLD:AAD1522	KR940724	Animalia;Arthropoda;Insecta;Lepidoptera;Psychidae;Naryciinae;Dahlica	Dahlica triquetrella	2014-01-04/10	Yoho National Park|Bunkhouse	51.36	-116.52
CNYOO189-15	BIOUG19977-F07	BOLD:AAD1522	KR939326	Animalia;Arthropoda;Insecta;Lepidoptera;Psychidae;Naryciinae;Dahlica	Dahlica triquetrella	2014-01-04/10	Yoho National Park|Bunkhouse	51.36	-116.52
CNYOO190-15	BIOUG19977-F08	BOLD:AAD1522	KR939769	Animalia;Arthropoda;Insecta;Lepidoptera;Psychidae;Naryciinae;Dahlica	Dahlica triquetrella	2014-01-04/10	Yoho National Park|Bunkhouse	51.36	-116.52
CNYOO191-15	BIOUG19977-F09	BOLD:ACI8280	KR939179	Animalia;Arthropoda;Insecta;Lepidoptera;Lyonetiidae;Lyonetiinae;Lyonetia	Lyonetia ledi	2014-01-04/10	Yoho National Park|Bunkhouse	51.36	-116.52
CNYOO192-15	BIOUG19977-F10	BOLD:AAI8935	KR915845	Animalia;Arthropoda;Insecta;Coleoptera;Latridiidae;Corticariinae;Cortinicara	Cortinicara gibbosa	2014-01-04/10	Yoho National Park|Bunkhouse	51.36	-116.52
CNYOO193-15	BIOUG19977-F11	BOLD:AAP4444	MF814092	Animalia;Arthropoda;Arachnida;Araneae;Linyphiidae;Helophora	Helophora tunagyna	2014-01-04/10	Yoho National Park|Bunkhouse	51.36	-116.52
CNYOO195-15	BIOUG19977-G01	BOLD:AAE0566	MF815810	Animalia;Arthropoda;Arachnida;Araneae;Dictynidae;Emblyna	Emblyna peragrata	2014-01-04/10	Yoho National Park|Bunkhouse	51.36	-116.52
CNYOO196-15	BIOUG19977-G02	BOLD:ACO2819	MF812387	Animalia;Arthropoda;Arachnida;Araneae;Linyphiidae;Pityohyphantes	Pityohyphantes subarcticus	2014-01-04/10	Yoho National Park|Bunkhouse	51.36	-116.52
CNYOO198-15	BIOUG19977-G04	BOLD:AAI3701	MF809154	Animalia;Arthropoda;Arachnida;Araneae;Linyphiidae;Ceraticelus	Ceraticelus atriceps	2014-01-04/10	Yoho National Park|Bunkhouse	51.36	-116.52
CNYOO199-15	BIOUG19977-G05	BOLD:ACO2819	MF809285	Animalia;Arthropoda;Arachnida;Araneae;Linyphiidae;Pityohyphantes	Pityohyphantes subarcticus	2014-01-04/10	Yoho National Park|Bunkhouse	51.36	-116.52
CNYOO201-15	BIOUG19977-G07	BOLD:ACO2819	MF816253	Animalia;Arthropoda;Arachnida;Araneae;Linyphiidae;Pityohyphantes	Pityohyphantes subarcticus	2014-01-04/10	Yoho National Park|Bunkhouse	51.36	-116.52
CNYOO202-15	BIOUG19977-G08	BOLD:ACG5594	MF916325	Animalia;Arthropoda;Arachnida;Sarcoptiformes;Ceratozetidae;Jugatala	Jugatala	2014-01-04/10	Yoho National Park|Bunkhouse	51.36	-116.52
CNYOO203-15	BIOUG19977-G09	BOLD:ACD8939	MF917459	Animalia;Arthropoda;Arachnida;Sarcoptiformes;Oribatulidae	Oribatulidae	2014-01-04/10	Yoho National Park|Bunkhouse	51.36	-116.52
CNYOO205-15	BIOUG19977-G11	BOLD:ACD8939	MF913745	Animalia;Arthropoda;Arachnida;Sarcoptiformes;Oribatulidae	Oribatulidae	2014-01-04/10	Yoho National Park|Bunkhouse	51.36	-116.52
CNYOO207-15	BIOUG19977-H01	BOLD:ACD8939	MF912256	Animalia;Arthropoda;Arachnida;Sarcoptiformes;Oribatulidae	Oribatulidae	2014-01-04/10	Yoho National Park|Bunkhouse	51.36	-116.52
CNYOO208-15	BIOUG19977-H02	BOLD:ACD9116	MF909837	Animalia;Arthropoda;Arachnida;Sarcoptiformes;Ceratozetidae	Ceratozetidae	2014-01-04/10	Yoho National Park|Bunkhouse	51.36	-116.52
CNYOO209-15	BIOUG19977-H03	BOLD:ACS7826	MF912854	Animalia;Arthropoda;Arachnida;Sarcoptiformes;Ceratozetidae	Ceratozetidae	2014-01-04/10	Yoho National Park|Bunkhouse	51.36	-116.52
CNYOO210-15	BIOUG19977-H04	BOLD:ACD8939	MF914427	Animalia;Arthropoda;Arachnida;Sarcoptiformes;Oribatulidae	Oribatulidae	2014-01-04/10	Yoho National Park|Bunkhouse	51.36	-116.52
CNYOO211-15	BIOUG19977-H05	BOLD:ACS7417	MF909913	Animalia;Arthropoda;Arachnida;Sarcoptiformes;Ceratozetidae	Ceratozetidae	2014-01-04/10	Yoho National Park|Bunkhouse	51.36	-116.52
CNYOO212-15	BIOUG19977-H06	BOLD:ACD8939	MF915031	Animalia;Arthropoda;Arachnida;Sarcoptiformes;Oribatulidae	Oribatulidae	2014-01-04/10	Yoho National Park|Bunkhouse	51.36	-116.52
CNYOO213-15	BIOUG19977-H07	BOLD:AAL7981	MF917457	Animalia;Arthropoda;Arachnida;Sarcoptiformes;Ceratozetidae	Ceratozetidae	2014-01-04/10	Yoho National Park|Bunkhouse	51.36	-116.52
CNYOO214-15	BIOUG19977-H08	BOLD:ACD8939	MF911327	Animalia;Arthropoda;Arachnida;Sarcoptiformes;Oribatulidae	Oribatulidae	2014-01-04/10	Yoho National Park|Bunkhouse	51.36	-116.52
CNYOO215-15	BIOUG19977-H09	BOLD:ACL9968	MF910359	Animalia;Arthropoda;Arachnida;Sarcoptiformes;Oribatulidae	Oribatulidae	2014-01-04/10	Yoho National Park|Bunkhouse	51.36	-116.52
CNYOO217-15	BIOUG19977-H11	BOLD:ACD9116	MF911540	Animalia;Arthropoda;Arachnida;Sarcoptiformes;Ceratozetidae	Ceratozetidae	2014-01-04/10	Yoho National Park|Bunkhouse	51.36	-116.52
CNYOO218-15	BIOUG19978-A01	BOLD:ACT2841	MF918100	Animalia;Arthropoda;Arachnida;Sarcoptiformes;Ceratozetidae	Ceratozetidae	2014-01-04/10	Yoho National Park|Bunkhouse	51.36	-116.52
CNYOO219-15	BIOUG19978-A02	BOLD:ACT1621	MF749368	Animalia;Arthropoda;Arachnida;Trombidiformes;Rhagidiidae	Rhagidiidae	2014-01-04/10	Yoho National Park|Bunkhouse	51.36	-116.52
CNYOO221-15	BIOUG19978-A04	BOLD:ACD8939	MF913520	Animalia;Arthropoda;Arachnida;Sarcoptiformes;Oribatulidae	Oribatulidae	2014-01-04/10	Yoho National Park|Bunkhouse	51.36	-116.52
CNYOO222-15	BIOUG19978-A05	BOLD:AAL7981	MF910382	Animalia;Arthropoda;Arachnida;Sarcoptiformes;Ceratozetidae	Ceratozetidae	2014-01-04/10	Yoho National Park|Bunkhouse	51.36	-116.52
CNYOO223-15	BIOUG19978-A06	BOLD:ACD8939	MF913093	Animalia;Arthropoda;Arachnida;Sarcoptiformes;Oribatulidae	Oribatulidae	2014-01-04/10	Yoho National Park|Bunkhouse	51.36	-116.52
CNYOO224-15	BIOUG19978-A07	BOLD:ACD9116	MF910192	Animalia;Arthropoda;Arachnida;Sarcoptiformes;Ceratozetidae	Ceratozetidae	2014-01-04/10	Yoho National Park|Bunkhouse	51.36	-116.52
CNYOO225-15	BIOUG19978-A08	BOLD:ABW5662	MF742907	Animalia;Arthropoda;Arachnida;Trombidiformes;Anystidae	Anystidae	2014-01-04/10	Yoho National Park|Bunkhouse	51.36	-116.52
CNYOO226-15	BIOUG19978-A09	BOLD:ACD8939	MF916714	Animalia;Arthropoda;Arachnida;Sarcoptiformes;Oribatulidae	Oribatulidae	2014-01-04/10	Yoho National Park|Bunkhouse	51.36	-116.52
CNYOO227-15	BIOUG19978-A10	BOLD:ACD9116	MF912159	Animalia;Arthropoda;Arachnida;Sarcoptiformes;Ceratozetidae	Ceratozetidae	2014-01-04/10	Yoho National Park|Bunkhouse	51.36	-116.52
CNYOO228-15	BIOUG19978-A11	BOLD:ACD8939	MF911972	Animalia;Arthropoda;Arachnida;Sarcoptiformes;Oribatulidae	Oribatulidae	2014-01-04/10	Yoho National Park|Bunkhouse	51.36	-116.52
CNYOO229-15	BIOUG19978-A12	BOLD:AAL7981	MF916454	Animalia;Arthropoda;Arachnida;Sarcoptiformes;Ceratozetidae	Ceratozetidae	2014-01-04/10	Yoho National Park|Bunkhouse	51.36	-116.52
CNYOO230-15	BIOUG19978-B01	BOLD:ACS7826	MF915985	Animalia;Arthropoda;Arachnida;Sarcoptiformes;Ceratozetidae	Ceratozetidae	2014-01-04/10	Yoho National Park|Bunkhouse	51.36	-116.52
CNYOO232-15	BIOUG19978-B03	BOLD:ACG5594	MF915261	Animalia;Arthropoda;Arachnida;Sarcoptiformes;Ceratozetidae;Jugatala	Jugatala	2014-01-04/10	Yoho National Park|Bunkhouse	51.36	-116.52
CNYOO233-15	BIOUG19978-B04	BOLD:ACD8939	MF910596	Animalia;Arthropoda;Arachnida;Sarcoptiformes;Oribatulidae	Oribatulidae	2014-01-04/10	Yoho National Park|Bunkhouse	51.36	-116.52
CNYOO234-15	BIOUG19978-B05	BOLD:AAL7934	MF747838	Animalia;Arthropoda;Arachnida;Trombidiformes;Bdellidae	Bdellidae	2014-01-04/10	Yoho National Park|Bunkhouse	51.36	-116.52
CNYOO235-15	BIOUG19978-B06	BOLD:ACD8939	MF913276	Animalia;Arthropoda;Arachnida;Sarcoptiformes;Oribatulidae	Oribatulidae	2014-01-04/10	Yoho National Park|Bunkhouse	51.36	-116.52
CNYOO236-15	BIOUG19978-B07		MG513770	Animalia;Arthropoda;Arachnida;Sarcoptiformes;Oribatulidae	Oribatulidae	2014-01-04/10	Yoho National Park|Bunkhouse	51.36	-116.52
CNYOO237-15	BIOUG19978-B08	BOLD:ACS7417	MF916685	Animalia;Arthropoda;Arachnida;Sarcoptiformes;Ceratozetidae	Ceratozetidae	2014-01-04/10	Yoho National Park|Bunkhouse	51.36	-116.52
CNYOO238-15	BIOUG19978-B09	BOLD:ACD8939	MF917369	Animalia;Arthropoda;Arachnida;Sarcoptiformes;Oribatulidae	Oribatulidae	2014-01-04/10	Yoho National Park|Bunkhouse	51.36	-116.52
CNYOO239-15	BIOUG19978-B10	BOLD:ACD8939	MF914153	Animalia;Arthropoda;Arachnida;Sarcoptiformes;Oribatulidae	Oribatulidae	2014-01-04/10	Yoho National Park|Bunkhouse	51.36	-116.52
CNYOO242-15	BIOUG19978-C01	BOLD:ACE1409	MF912537	Animalia;Arthropoda;Arachnida;Sarcoptiformes;Cymbaeremaeidae;Scapheremaeus	Scapheremaeus	2014-01-04/10	Yoho National Park|Bunkhouse	51.36	-116.52
CNYOO243-15	BIOUG19978-C02	BOLD:AAL7981	MF913427	Animalia;Arthropoda;Arachnida;Sarcoptiformes;Ceratozetidae	Ceratozetidae	2014-01-04/10	Yoho National Park|Bunkhouse	51.36	-116.52
CNYOO244-15	BIOUG19978-C03	BOLD:ACD8939	MF917516	Animalia;Arthropoda;Arachnida;Sarcoptiformes;Oribatulidae	Oribatulidae	2014-01-04/10	Yoho National Park|Bunkhouse	51.36	-116.52
CNYOO245-15	BIOUG19978-C04	BOLD:AAG0897	KR919089	Animalia;Arthropoda;Insecta;Neuroptera;Hemerobiidae;Hemerobiinae;Hemerobius	Hemerobius conjunctus	2014-01-04/10	Yoho National Park|Bunkhouse	51.36	-116.52
CNYOO247-15	BIOUG19978-C06	BOLD:AAI1229	MF603106	Animalia;Arthropoda;Collembola;Entomobryomorpha;Entomobryidae;Lepidocyrtinae;Lepidocyrtus	Lepidocyrtus	2014-01-04/10	Yoho National Park|Bunkhouse	51.36	-116.52
CNYOO248-15	BIOUG19978-C07	BOLD:AAI1229	MF605167	Animalia;Arthropoda;Collembola;Entomobryomorpha;Entomobryidae;Lepidocyrtinae;Lepidocyrtus	Lepidocyrtus	2014-01-04/10	Yoho National Park|Bunkhouse	51.36	-116.52
CNYOO249-15	BIOUG19978-C08	BOLD:AAI1229	MF609551	Animalia;Arthropoda;Collembola;Entomobryomorpha;Entomobryidae;Lepidocyrtinae;Lepidocyrtus	Lepidocyrtus	2014-01-04/10	Yoho National Park|Bunkhouse	51.36	-116.52
CNYOO250-15	BIOUG19978-C09	BOLD:AAI1229	MF605467	Animalia;Arthropoda;Collembola;Entomobryomorpha;Entomobryidae;Lepidocyrtinae;Lepidocyrtus	Lepidocyrtus	2014-01-04/10	Yoho National Park|Bunkhouse	51.36	-116.52
CNYOO251-15	BIOUG19978-C10	BOLD:AAI1229	MF605146	Animalia;Arthropoda;Collembola;Entomobryomorpha;Entomobryidae;Lepidocyrtinae;Lepidocyrtus	Lepidocyrtus	2014-01-04/10	Yoho National Park|Bunkhouse	51.36	-116.52
CNYOO252-15	BIOUG19978-C11	BOLD:AAN4465	MF608194	Animalia;Arthropoda;Collembola;Entomobryomorpha;Entomobryidae;Lepidocyrtinae;Lepidocyrtus	Lepidocyrtus cyaneus	2014-01-04/10	Yoho National Park|Bunkhouse	51.36	-116.52
CNYOO253-15	BIOUG19978-C12	BOLD:AAI1229	MF611162	Animalia;Arthropoda;Collembola;Entomobryomorpha;Entomobryidae;Lepidocyrtinae;Lepidocyrtus	Lepidocyrtus	2014-01-04/10	Yoho National Park|Bunkhouse	51.36	-116.52
CNYOO254-15	BIOUG19978-D01	BOLD:AAA8924	MF610027	Animalia;Arthropoda;Collembola;Entomobryomorpha;Entomobryidae;Entomobryinae;Entomobrya	Entomobrya nivalis	2014-01-04/10	Yoho National Park|Bunkhouse	51.36	-116.52
CNYOO255-15	BIOUG19978-D02	BOLD:AAA8924	MF610162	Animalia;Arthropoda;Collembola;Entomobryomorpha;Entomobryidae;Entomobryinae;Entomobrya	Entomobrya nivalis	2014-01-04/10	Yoho National Park|Bunkhouse	51.36	-116.52
CNYOO256-15	BIOUG19978-D03	BOLD:AAA8924	MF609800	Animalia;Arthropoda;Collembola;Entomobryomorpha;Entomobryidae;Entomobryinae;Entomobrya	Entomobrya nivalis	2014-01-04/10	Yoho National Park|Bunkhouse	51.36	-116.52
CNYOO257-15	BIOUG19978-D04	BOLD:AAA8924	MF602344	Animalia;Arthropoda;Collembola;Entomobryomorpha;Entomobryidae;Entomobryinae;Entomobrya	Entomobrya nivalis	2014-01-04/10	Yoho National Park|Bunkhouse	51.36	-116.52
CNYOO258-15	BIOUG19978-D05	BOLD:AAN6555	MF602032	Animalia;Arthropoda;Collembola;Entomobryomorpha;Entomobryidae;Lepidocyrtinae;Lepidocyrtus	Lepidocyrtus cyaneus	2014-01-04/10	Yoho National Park|Bunkhouse	51.36	-116.52
CNYOO259-15	BIOUG19978-D06	BOLD:AAI1229	MF606266	Animalia;Arthropoda;Collembola;Entomobryomorpha;Entomobryidae;Lepidocyrtinae;Lepidocyrtus	Lepidocyrtus	2014-01-04/10	Yoho National Park|Bunkhouse	51.36	-116.52
CNYOO260-15	BIOUG19978-D07	BOLD:AAI1229	MF610516	Animalia;Arthropoda;Collembola;Entomobryomorpha;Entomobryidae;Lepidocyrtinae;Lepidocyrtus	Lepidocyrtus	2014-01-04/10	Yoho National Park|Bunkhouse	51.36	-116.52
CNYOO261-15	BIOUG19978-D08	BOLD:AAI1229	MF610286	Animalia;Arthropoda;Collembola;Entomobryomorpha;Entomobryidae;Lepidocyrtinae;Lepidocyrtus	Lepidocyrtus	2014-01-04/10	Yoho National Park|Bunkhouse	51.36	-116.52
CNYOO262-15	BIOUG19978-D09	BOLD:AAA8924	MF602774	Animalia;Arthropoda;Collembola;Entomobryomorpha;Entomobryidae;Entomobryinae;Entomobrya	Entomobrya nivalis	2014-01-04/10	Yoho National Park|Bunkhouse	51.36	-116.52
CNYOO263-15	BIOUG19978-D10	BOLD:AAI1229	MF605383	Animalia;Arthropoda;Collembola;Entomobryomorpha;Entomobryidae;Lepidocyrtinae;Lepidocyrtus	Lepidocyrtus	2014-01-04/10	Yoho National Park|Bunkhouse	51.36	-116.52
CNYOO264-15	BIOUG19978-D11	BOLD:AAN4465	MF606596	Animalia;Arthropoda;Collembola;Entomobryomorpha;Entomobryidae;Lepidocyrtinae;Lepidocyrtus	Lepidocyrtus cyaneus	2014-01-04/10	Yoho National Park|Bunkhouse	51.36	-116.52
CNYOO265-15	BIOUG19978-D12	BOLD:AAI1229	MF602313	Animalia;Arthropoda;Collembola;Entomobryomorpha;Entomobryidae;Lepidocyrtinae;Lepidocyrtus	Lepidocyrtus	2014-01-04/10	Yoho National Park|Bunkhouse	51.36	-116.52
CNYOO266-15	BIOUG19978-E01	BOLD:AAA8924	MF603741	Animalia;Arthropoda;Collembola;Entomobryomorpha;Entomobryidae;Entomobryinae;Entomobrya	Entomobrya nivalis	2014-01-04/10	Yoho National Park|Bunkhouse	51.36	-116.52
CNYOO268-15	BIOUG19978-E03	BOLD:AAN4465	MF606615	Animalia;Arthropoda;Collembola;Entomobryomorpha;Entomobryidae;Lepidocyrtinae;Lepidocyrtus	Lepidocyrtus cyaneus	2014-01-04/10	Yoho National Park|Bunkhouse	51.36	-116.52
CNYOO269-15	BIOUG19978-E04	BOLD:AAA8924	MF609910	Animalia;Arthropoda;Collembola;Entomobryomorpha;Entomobryidae;Entomobryinae;Entomobrya	Entomobrya nivalis	2014-01-04/10	Yoho National Park|Bunkhouse	51.36	-116.52
CNYOO270-15	BIOUG19978-E05	BOLD:AAA8924	MF605222	Animalia;Arthropoda;Collembola;Entomobryomorpha;Entomobryidae;Entomobryinae;Entomobrya	Entomobrya nivalis	2014-01-04/10	Yoho National Park|Bunkhouse	51.36	-116.52
CNYOO271-15	BIOUG19978-E06	BOLD:AAI1229	MF603170	Animalia;Arthropoda;Collembola;Entomobryomorpha;Entomobryidae;Lepidocyrtinae;Lepidocyrtus	Lepidocyrtus	2014-01-04/10	Yoho National Park|Bunkhouse	51.36	-116.52
CNYOO272-15	BIOUG19978-E07	BOLD:AAN6555	MF604998	Animalia;Arthropoda;Collembola;Entomobryomorpha;Entomobryidae;Lepidocyrtinae;Lepidocyrtus	Lepidocyrtus cyaneus	2014-01-04/10	Yoho National Park|Bunkhouse	51.36	-116.52
CNYOO274-15	BIOUG19978-E09	BOLD:AAA8924	MF606100	Animalia;Arthropoda;Collembola;Entomobryomorpha;Entomobryidae;Entomobryinae;Entomobrya	Entomobrya nivalis	2014-01-04/10	Yoho National Park|Bunkhouse	51.36	-116.52
CNYOO275-15	BIOUG19978-E10	BOLD:AAN4952	MF608389	Animalia;Arthropoda;Collembola;Entomobryomorpha;Entomobryidae;Entomobryinae	Entomobryinae	2014-01-04/10	Yoho National Park|Bunkhouse	51.36	-116.52
CNYOO276-15	BIOUG19978-E11	BOLD:AAN4465	MF609732	Animalia;Arthropoda;Collembola;Entomobryomorpha;Entomobryidae;Lepidocyrtinae;Lepidocyrtus	Lepidocyrtus cyaneus	2014-01-04/10	Yoho National Park|Bunkhouse	51.36	-116.52
CNYOO277-15	BIOUG19978-E12	BOLD:AAI1229	MF609606	Animalia;Arthropoda;Collembola;Entomobryomorpha;Entomobryidae;Lepidocyrtinae;Lepidocyrtus	Lepidocyrtus	2014-01-04/10	Yoho National Park|Bunkhouse	51.36	-116.52
CNYOO278-15	BIOUG19978-F01		MF605966	Animalia;Arthropoda;Collembola;Entomobryomorpha;Entomobryidae;Entomobryinae;Entomobrya	Entomobrya nivalis	2014-01-04/10	Yoho National Park|Bunkhouse	51.36	-116.52
CNYOO279-15	BIOUG19978-F02	BOLD:AAA8924	MF603801	Animalia;Arthropoda;Collembola;Entomobryomorpha;Entomobryidae;Entomobryinae;Entomobrya	Entomobrya nivalis	2014-01-04/10	Yoho National Park|Bunkhouse	51.36	-116.52
CNYOO280-15	BIOUG19978-F03	BOLD:AAI1229	MF605393	Animalia;Arthropoda;Collembola;Entomobryomorpha;Entomobryidae;Lepidocyrtinae;Lepidocyrtus	Lepidocyrtus	2014-01-04/10	Yoho National Park|Bunkhouse	51.36	-116.52
CNYOO281-15	BIOUG19978-F04	BOLD:AAA8924	MF609374	Animalia;Arthropoda;Collembola;Entomobryomorpha;Entomobryidae;Entomobryinae;Entomobrya	Entomobrya nivalis	2014-01-04/10	Yoho National Park|Bunkhouse	51.36	-116.52
CNYOO282-15	BIOUG19978-F05	BOLD:AAN4465	MF602116	Animalia;Arthropoda;Collembola;Entomobryomorpha;Entomobryidae;Lepidocyrtinae;Lepidocyrtus	Lepidocyrtus cyaneus	2014-01-04/10	Yoho National Park|Bunkhouse	51.36	-116.52
CNYOO283-15	BIOUG19978-F06	BOLD:AAN4465	MF610473	Animalia;Arthropoda;Collembola;Entomobryomorpha;Entomobryidae;Lepidocyrtinae;Lepidocyrtus	Lepidocyrtus cyaneus	2014-01-04/10	Yoho National Park|Bunkhouse	51.36	-116.52
CNYOO284-15	BIOUG19978-F07	BOLD:AAI1229	MF601840	Animalia;Arthropoda;Collembola;Entomobryomorpha;Entomobryidae;Lepidocyrtinae;Lepidocyrtus	Lepidocyrtus	2014-01-04/10	Yoho National Park|Bunkhouse	51.36	-116.52
CNYOO285-15	BIOUG19978-F08	BOLD:AAA8924	MF606398	Animalia;Arthropoda;Collembola;Entomobryomorpha;Entomobryidae;Entomobryinae;Entomobrya	Entomobrya nivalis	2014-01-04/10	Yoho National Park|Bunkhouse	51.36	-116.52
CNYOO286-15	BIOUG19978-F09	BOLD:AAN4465	MF610913	Animalia;Arthropoda;Collembola;Entomobryomorpha;Entomobryidae;Lepidocyrtinae;Lepidocyrtus	Lepidocyrtus cyaneus	2014-01-04/10	Yoho National Park|Bunkhouse	51.36	-116.52
CNYOO287-15	BIOUG19978-F10	BOLD:AAA8819	MF607442	Animalia;Arthropoda;Collembola;Entomobryomorpha;Entomobryidae;Lepidocyrtinae;Lepidocyrtus	Lepidocyrtus cyaneus	2014-01-04/10	Yoho National Park|Bunkhouse	51.36	-116.52
CNYOO290-15	BIOUG19978-G01	BOLD:AAI1229	MF606290	Animalia;Arthropoda;Collembola;Entomobryomorpha;Entomobryidae;Lepidocyrtinae;Lepidocyrtus	Lepidocyrtus	2014-01-04/10	Yoho National Park|Bunkhouse	51.36	-116.52
CNYOO292-15	BIOUG19978-G03	BOLD:AAA8924	MF601970	Animalia;Arthropoda;Collembola;Entomobryomorpha;Entomobryidae;Entomobryinae;Entomobrya	Entomobrya nivalis	2014-01-04/10	Yoho National Park|Bunkhouse	51.36	-116.52
CNYOO293-15	BIOUG19978-G04	BOLD:AAI1229	MF602338	Animalia;Arthropoda;Collembola;Entomobryomorpha;Entomobryidae;Lepidocyrtinae;Lepidocyrtus	Lepidocyrtus	2014-01-04/10	Yoho National Park|Bunkhouse	51.36	-116.52
CNYOO294-15	BIOUG19978-G05	BOLD:AAI1229	MF606198	Animalia;Arthropoda;Collembola;Entomobryomorpha;Entomobryidae;Lepidocyrtinae;Lepidocyrtus	Lepidocyrtus	2014-01-04/10	Yoho National Park|Bunkhouse	51.36	-116.52
CNYOO295-15	BIOUG19978-G06	BOLD:AAI1229	MF603318	Animalia;Arthropoda;Collembola;Entomobryomorpha;Entomobryidae;Lepidocyrtinae;Lepidocyrtus	Lepidocyrtus	2014-01-04/10	Yoho National Park|Bunkhouse	51.36	-116.52
CNYOO296-15	BIOUG19978-G07	BOLD:ACD8939	MF911368	Animalia;Arthropoda;Arachnida;Sarcoptiformes;Oribatulidae	Oribatulidae	2014-01-04/10	Yoho National Park|Bunkhouse	51.36	-116.52
CNYOO297-15	BIOUG19978-G08	BOLD:AAI1229	MF609961	Animalia;Arthropoda;Collembola;Entomobryomorpha;Entomobryidae;Lepidocyrtinae;Lepidocyrtus	Lepidocyrtus	2014-01-04/10	Yoho National Park|Bunkhouse	51.36	-116.52
CNYOO298-15	BIOUG19978-G09	BOLD:AAI1229	MF608074	Animalia;Arthropoda;Collembola;Entomobryomorpha;Entomobryidae;Lepidocyrtinae;Lepidocyrtus	Lepidocyrtus	2014-01-04/10	Yoho National Park|Bunkhouse	51.36	-116.52
CNYOO299-15	BIOUG19978-G10	BOLD:ACD8939	MF909925	Animalia;Arthropoda;Arachnida;Sarcoptiformes;Oribatulidae	Oribatulidae	2014-01-04/10	Yoho National Park|Bunkhouse	51.36	-116.52
CNYOO300-15	BIOUG19886-C04	BOLD:ABV2592	MF829684	Animalia;Arthropoda;Insecta;Hemiptera;Aleyrodidae	Aleyrodidae	2014-01-04/10	Yoho National Park|Bunkhouse	51.36	-116.52
CONAB657-10	BIOUG00038-59	BOLD:AAG5018	HQ943192	Animalia;Arthropoda;Collembola;Entomobryomorpha;Tomoceridae;Tomocerinae	Tomocerinae	2009-07-16/19	Gros Morne NP|Stuckless Pond|Parking Lot	49.42	-57.73
CONAB658-10	BIOUG00038-60	BOLD:AAA8924	HQ943193	Animalia;Arthropoda;Collembola;Entomobryomorpha;Entomobryidae;Entomobryinae;Entomobrya	Entomobrya nivalis	2009-07-16/19	Gros Morne NP|Stuckless Pond|Parking Lot	49.42	-57.73
CONAB659-10	BIOUG00038-61	BOLD:AAA8924	HQ943194	Animalia;Arthropoda;Collembola;Entomobryomorpha;Entomobryidae;Entomobryinae;Entomobrya	Entomobrya nivalis	2009-07-16/19	Gros Morne NP|Stuckless Pond|Parking Lot	49.42	-57.73
CONAB660-10	BIOUG00038-62	BOLD:AAG5018	HQ943195	Animalia;Arthropoda;Collembola;Entomobryomorpha;Tomoceridae;Tomocerinae	Tomocerinae	2009-07-21/23	Cape Breton Highlands National Park|Big Intervale/Warden Station|Leaf Litter	46.82	-60.61
CONAB661-10	BIOUG00038-63	BOLD:AAI5787	KM616099	Animalia;Arthropoda;Collembola;Entomobryomorpha;Isotomidae;Isotomurus	Isotomurus	2009-07-21/23	Cape Breton Highlands National Park|Big Intervale/Warden Station|Leaf Litter	46.82	-60.61
CONAB662-10	BIOUG00038-64	BOLD:AAI5787	HQ943196	Animalia;Arthropoda;Collembola;Entomobryomorpha;Isotomidae;Isotomurus	Isotomurus	2009-07-21/23	Cape Breton Highlands National Park|Big Intervale/Warden Station|Forest Floor	46.82	-60.61
CONAB663-10	BIOUG00038-65	BOLD:AAI5787	HQ943197	Animalia;Arthropoda;Collembola;Entomobryomorpha;Isotomidae;Isotomurus	Isotomurus	2009-07-21/23	Cape Breton Highlands National Park|Big Intervale/Warden Station|Forest Floor	46.82	-60.61
CONAB664-10	BIOUG00038-66	BOLD:AAI5787	HQ943198	Animalia;Arthropoda;Collembola;Entomobryomorpha;Isotomidae;Isotomurus	Isotomurus	2009-07-21/23	Cape Breton Highlands National Park|Big Intervale/Warden Station|Forest Floor	46.82	-60.61
CONAB665-10	BIOUG00038-67	BOLD:AAN4907	HQ943199	Animalia;Arthropoda;Collembola;Symphypleona;Bourletiellidae	Bourletiellidae	2009-08-06/12	Fundy NP|Chignecto Group Camping|Site #2	45.6	-64.98
CONAB666-10	BIOUG00038-68	BOLD:AAH8578	HQ943200	Animalia;Arthropoda;Collembola;Symphypleona;Katiannidae;Sminthurinus	Sminthurinus sp1	2009-08-06/12	Fundy NP|Chignecto Group Camping|Site #2	45.6	-64.98
CONAB667-10	BIOUG00038-69	BOLD:AAH8578	HQ943201	Animalia;Arthropoda;Collembola;Symphypleona;Katiannidae;Sminthurinus	Sminthurinus sp1	2009-08-06/12	Fundy NP|Chignecto Group Camping|Site #2	45.6	-64.98
CONAB668-10	BIOUG00038-70	BOLD:ACB2244	KM619131	Animalia;Arthropoda;Collembola;Symphypleona;Arrhopalitidae	Arrhopalitidae	2009-08-06/12	Fundy NP|Chignecto Group Camping|Site #2	45.6	-64.98
CONAB669-10	BIOUG00038-71	BOLD:AAC0666	HQ943202	Animalia;Arthropoda;Collembola;Symphypleona;Dicyrtomidae;Dicyrtominae;Dicyrtomina	Dicyrtomina ornata	2009-08-06/12	Fundy NP|Chignecto Group Camping|Site #2	45.6	-64.98
CONAB670-10	BIOUG00038-72	BOLD:AAH8578	KM619857	Animalia;Arthropoda;Collembola;Symphypleona;Katiannidae;Sminthurinus	Sminthurinus sp1	2009-08-06/12	Fundy NP|Chignecto Group Camping|Site #2	45.6	-64.98
CONAB671-10	BIOUG00038-73	BOLD:AAN9178	HQ943203	Animalia;Arthropoda;Collembola;Symphypleona;Sminthuridae;Sminthurinae;Allacma	Allacma fusca	2009-08-06/12	Fundy NP|Chignecto Group Camping|Site #2	45.6	-64.98
CONAB672-10	BIOUG00038-74	BOLD:ACI9583	KM615720	Animalia;Arthropoda;Collembola;Symphypleona;Katiannidae;Sminthurinus	Sminthurinus sp1	2009-08-06/12	Fundy NP|Chignecto Group Camping|Site #2	45.6	-64.98
CONAB673-10	BIOUG00038-75	BOLD:AAB2869	HQ943204	Animalia;Arthropoda;Collembola;Entomobryomorpha;Isotomidae;Parisotoma	Parisotoma notabilis L2	2009-08-06/12	Fundy NP|Chignecto Group Camping|Site #2	45.6	-64.98
CONAB674-10	BIOUG00038-76	BOLD:AAB5209	HQ943205	Animalia;Arthropoda;Collembola;Entomobryomorpha;Isotomidae;Isotoma	Isotoma viridis	2009-08-06/12	Fundy NP|Chignecto Group Camping|Site #2	45.6	-64.98
CONAB675-10	BIOUG00038-77	BOLD:AAB5209	HQ943206	Animalia;Arthropoda;Collembola;Entomobryomorpha;Isotomidae;Isotoma	Isotoma viridis	2009-08-06/12	Fundy NP|Chignecto Group Camping|Site #2	45.6	-64.98
CONAB676-10	BIOUG00038-78	BOLD:AAB5209	HQ943207	Animalia;Arthropoda;Collembola;Entomobryomorpha;Isotomidae;Isotoma	Isotoma viridis	2009-08-06/12	Fundy NP|Chignecto Group Camping|Site #2	45.6	-64.98
CONAB677-10	BIOUG00038-79	BOLD:AAA7969	HQ943208	Animalia;Arthropoda;Collembola;Entomobryomorpha;Tomoceridae;Tomocerinae;Tomocerus	Tomocerus	2009-08-06/12	Fundy NP|Chignecto Group Camping|Site #2	45.6	-64.98
CONAB678-10	BIOUG00038-80	BOLD:AAA7969	HQ943209	Animalia;Arthropoda;Collembola;Entomobryomorpha;Tomoceridae;Tomocerinae;Tomocerus	Tomocerus	2009-08-06/12	Fundy NP|Chignecto Group Camping|Site #2	45.6	-64.98
CONAB679-10	BIOUG00038-81	BOLD:AAA7969	HQ943210	Animalia;Arthropoda;Collembola;Entomobryomorpha;Tomoceridae;Tomocerinae;Tomocerus	Tomocerus	2009-08-06/12	Fundy NP|Chignecto Group Camping|Site #2	45.6	-64.98
CONAB680-10	BIOUG00038-82	BOLD:AAA7969	HQ943211	Animalia;Arthropoda;Collembola;Entomobryomorpha;Tomoceridae;Tomocerinae;Tomocerus	Tomocerus	2009-08-06/12	Fundy NP|Chignecto Group Camping|Site #2	45.6	-64.98
CONAB681-10	BIOUG00038-83	BOLD:AAA7969	HQ943212	Animalia;Arthropoda;Collembola;Entomobryomorpha;Tomoceridae;Tomocerinae;Tomocerus	Tomocerus	2009-08-06/12	Fundy NP|Chignecto Group Camping|Site #2	45.6	-64.98
CONAB689-10	BIOUG00038-91	BOLD:AAG5019	HQ943219	Animalia;Arthropoda;Collembola;Entomobryomorpha;Tomoceridae;Tomocerinae;Tomocerus	Tomocerus	2009-08-06/12	Fundy NP|Chignecto Group Camping|Site #2	45.6	-64.98
CONAB690-10	BIOUG00038-92	BOLD:AAA8924	HQ943220	Animalia;Arthropoda;Collembola;Entomobryomorpha;Entomobryidae;Entomobryinae;Entomobrya	Entomobrya nivalis	2009-08-06/12	Fundy NP|Chignecto Group Camping|Site #2	45.6	-64.98
CONAB691-10	BIOUG00038-93	BOLD:AAI4711	HQ943221	Animalia;Arthropoda;Collembola;Symphypleona;Bourletiellidae;Bourletiella	Bourletiella	7/16/2009	Gros Morne NP|Stuckless Pond/Lomond River|Hiking Trail	49.42	-57.73
CONAB692-10	BIOUG00038-94	BOLD:AAG5019	HQ943222	Animalia;Arthropoda;Collembola;Entomobryomorpha;Tomoceridae;Tomocerinae;Tomocerus	Tomocerus	8/15/2009	Kouchibouguac NP|La Source	46.82	-64.95
CONAB693-10	BIOUG00038-95	BOLD:AAG5019	HQ943223	Animalia;Arthropoda;Collembola;Entomobryomorpha;Tomoceridae;Tomocerinae;Tomocerus	Tomocerus	8/15/2009	Kouchibouguac NP|La Source	46.82	-64.95
CONAB694-10	BIOUG00037-31	BOLD:AAN9178	HQ943224	Animalia;Arthropoda;Collembola;Symphypleona;Sminthuridae;Sminthurinae;Allacma	Allacma fusca	2009-08-06/12	Fundy NP|Chignecto Group Camping|Site #2	45.6	-64.98
CONAB696-10	BIOUG00037-33	BOLD:AAC0666	HQ943225	Animalia;Arthropoda;Collembola;Symphypleona;Dicyrtomidae;Dicyrtominae;Dicyrtomina	Dicyrtomina ornata	2009-08-06/12	Fundy NP|Chignecto Group Camping|Site #2	45.6	-64.98
CONAB698-10	BIOUG00037-35	BOLD:AAG5019	HQ943226	Animalia;Arthropoda;Collembola;Entomobryomorpha;Tomoceridae;Tomocerinae;Tomocerus	Tomocerus	8/17/2009	Kouchibouguac NP|The Bog Trail	46.81	-64.95
CONAB699-10	BIOUG00037-36	BOLD:AAG5019	HQ943227	Animalia;Arthropoda;Collembola;Entomobryomorpha;Tomoceridae;Tomocerinae;Tomocerus	Tomocerus	8/17/2009	Kouchibouguac NP|The Bog Trail	46.81	-64.95
CONAB700-10	BIOUG00037-37	BOLD:ACO4150	HQ943228	Animalia;Arthropoda;Collembola;Symphypleona;Bourletiellidae;Bourletiella	Bourletiella	8/17/2009	Kouchibouguac NP|The Bog Trail	46.81	-64.95
CONAB701-10	BIOUG00037-38	BOLD:AAG5019	HQ943229	Animalia;Arthropoda;Collembola;Entomobryomorpha;Tomoceridae;Tomocerinae;Tomocerus	Tomocerus	8/19/2009	Kouchibouguac NP|Research House	46.77	-65
CONAB702-10	BIOUG00037-39	BOLD:AAA7969	HQ943230	Animalia;Arthropoda;Collembola;Entomobryomorpha;Tomoceridae;Tomocerinae;Tomocerus	Tomocerus	8/19/2009	Kouchibouguac NP|Research House	46.77	-65
CONAB703-10	BIOUG00037-40	BOLD:AAA7969	HQ943231	Animalia;Arthropoda;Collembola;Entomobryomorpha;Tomoceridae;Tomocerinae;Tomocerus	Tomocerus	8/19/2009	Kouchibouguac NP|Research House	46.77	-65
CONAB704-10	BIOUG00037-41	BOLD:AAA8924	HQ943232	Animalia;Arthropoda;Collembola;Entomobryomorpha;Entomobryidae;Entomobryinae;Entomobrya	Entomobrya nivalis	8/19/2009	Kouchibouguac NP|Research House	46.77	-65
CONAB705-10	BIOUG00037-42	BOLD:AAA6611	HQ943233	Animalia;Arthropoda;Collembola;Entomobryomorpha;Entomobryidae;Orchesellinae;Orchesella	Orchesella	8/19/2009	Kouchibouguac NP|Research House	46.77	-65
CONAB706-10	BIOUG00037-43	BOLD:AAA6611	HQ943234	Animalia;Arthropoda;Collembola;Entomobryomorpha;Entomobryidae;Orchesellinae;Orchesella	Orchesella	8/19/2009	Kouchibouguac NP|Research House	46.77	-65
CONAB707-10	BIOUG00037-44	BOLD:AAA6611	HQ943235	Animalia;Arthropoda;Collembola;Entomobryomorpha;Entomobryidae;Orchesellinae;Orchesella	Orchesella	8/19/2009	Kouchibouguac NP|Research House	46.77	-65
CONAB708-10	BIOUG00037-45	BOLD:AAA6611	HQ943236	Animalia;Arthropoda;Collembola;Entomobryomorpha;Entomobryidae;Orchesellinae;Orchesella	Orchesella	8/19/2009	Kouchibouguac NP|Research House	46.77	-65
CONAB709-10	BIOUG00037-46	BOLD:AAA6611	HQ943237	Animalia;Arthropoda;Collembola;Entomobryomorpha;Entomobryidae;Orchesellinae;Orchesella	Orchesella	8/19/2009	Kouchibouguac NP|Research House	46.77	-65
CONAB710-10	BIOUG00037-47	BOLD:AAA6611	HQ943238	Animalia;Arthropoda;Collembola;Entomobryomorpha;Entomobryidae;Orchesellinae;Orchesella	Orchesella	8/19/2009	Kouchibouguac NP|Research House	46.77	-65
CONAB711-10	BIOUG00037-48	BOLD:AAA6611	HQ943239	Animalia;Arthropoda;Collembola;Entomobryomorpha;Entomobryidae;Orchesellinae;Orchesella	Orchesella	8/19/2009	Kouchibouguac NP|Research House	46.77	-65
CONAB712-10	BIOUG00037-49	BOLD:AAA6611	HQ943240	Animalia;Arthropoda;Collembola;Entomobryomorpha;Entomobryidae;Orchesellinae;Orchesella	Orchesella	8/19/2009	Kouchibouguac NP|Research House	46.77	-65
CONAB713-10	BIOUG00037-50	BOLD:AAA7969	HQ943241	Animalia;Arthropoda;Collembola;Entomobryomorpha;Tomoceridae;Tomocerinae;Tomocerus	Tomocerus	8/19/2009	Kouchibouguac NP|Research House	46.77	-65
CONAB714-10	BIOUG00037-51	BOLD:AAA8924	HQ943242	Animalia;Arthropoda;Collembola;Entomobryomorpha;Entomobryidae;Entomobryinae;Entomobrya	Entomobrya nivalis	8/19/2009	Kouchibouguac NP|Research House	46.77	-65
CONAB715-10	BIOUG00037-52	BOLD:AAA8924	HQ943243	Animalia;Arthropoda;Collembola;Entomobryomorpha;Entomobryidae;Entomobryinae;Entomobrya	Entomobrya nivalis	8/19/2009	Kouchibouguac NP|Research House	46.77	-65
CONAB716-10	BIOUG00037-53	BOLD:AAA8924	HQ943244	Animalia;Arthropoda;Collembola;Entomobryomorpha;Entomobryidae;Entomobryinae;Entomobrya	Entomobrya nivalis	8/19/2009	Kouchibouguac NP|Research House	46.77	-65
CONAB717-10	BIOUG00037-54	BOLD:AAA8924	HQ943245	Animalia;Arthropoda;Collembola;Entomobryomorpha;Entomobryidae;Entomobryinae;Entomobrya	Entomobrya nivalis	8/19/2009	Kouchibouguac NP|Research House	46.77	-65
CONAB718-10	BIOUG00037-55	BOLD:AAA8924	HQ943246	Animalia;Arthropoda;Collembola;Entomobryomorpha;Entomobryidae;Entomobryinae;Entomobrya	Entomobrya nivalis	8/19/2009	Kouchibouguac NP|Research House	46.77	-65
CONAB720-10	BIOUG00037-57	BOLD:AAA6611	HQ943247	Animalia;Arthropoda;Collembola;Entomobryomorpha;Entomobryidae;Orchesellinae;Orchesella	Orchesella	8/19/2009	Kouchibouguac NP|Research House	46.77	-65
CONAB721-10	BIOUG00037-58	BOLD:AAA6611	HQ943248	Animalia;Arthropoda;Collembola;Entomobryomorpha;Entomobryidae;Orchesellinae;Orchesella	Orchesella	8/19/2009	Kouchibouguac NP|Research House	46.77	-65
CONAB722-10	BIOUG00037-59	BOLD:AAA6611	HQ943249	Animalia;Arthropoda;Collembola;Entomobryomorpha;Entomobryidae;Orchesellinae;Orchesella	Orchesella	8/19/2009	Kouchibouguac NP|Research House	46.77	-65
CONAB723-10	BIOUG00037-60	BOLD:AAA9283	HQ943250	Animalia;Arthropoda;Collembola;Entomobryomorpha;Entomobryidae	Entomobryidae	8/19/2009	Kouchibouguac NP|Research House	46.77	-65
CONAB724-10	BIOUG00037-61	BOLD:AAA8924	HQ943251	Animalia;Arthropoda;Collembola;Entomobryomorpha;Entomobryidae;Entomobryinae;Entomobrya	Entomobrya nivalis	7/31/2009	Kejimkujik NP|Grafton Lake	44.38	-65.2
CONAB725-10	BIOUG00037-62	BOLD:AAC6091	KM614288	Animalia;Arthropoda;Collembola;Symphypleona;Sminthuridae;Sphyrothecinae;Lipothrix	Lipothrix	8/1/2009	Kejimkujik NP|Eel Weir	44.33	-65.2
CONAB726-10	BIOUG00037-63	BOLD:AAC6091	HQ943252	Animalia;Arthropoda;Collembola;Symphypleona;Sminthuridae;Sphyrothecinae;Lipothrix	Lipothrix	8/1/2009	Kejimkujik NP|Eel Weir	44.33	-65.2
CONAB727-10	BIOUG00037-64	BOLD:AAC6091	HQ943253	Animalia;Arthropoda;Collembola;Symphypleona;Sminthuridae;Sphyrothecinae;Lipothrix	Lipothrix	8/1/2009	Kejimkujik NP|Eel Weir	44.33	-65.2
CONAB728-10	BIOUG00037-65	BOLD:AAA8924	HQ943254	Animalia;Arthropoda;Collembola;Entomobryomorpha;Entomobryidae;Entomobryinae;Entomobrya	Entomobrya nivalis	8/3/2009	Kejimkujik NP|Grafton Lake	44.38	-65.2
CONAB730-10	BIOUG00037-67	BOLD:AAO4091	HQ943255	Animalia;Arthropoda;Insecta;Psocodea;Epipsocidae	Epipsocidae	8/3/2009	Kejimkujik NP|Grafton Lake	44.38	-65.2
CONAB731-10	BIOUG00037-68	BOLD:AAA9283	HQ943256	Animalia;Arthropoda;Collembola;Entomobryomorpha;Entomobryidae	Entomobryidae	8/3/2009	Kejimkujik NP|Grafton Lake	44.38	-65.2
CONAB732-10	BIOUG00037-69	BOLD:AAA6613	HQ943257	Animalia;Arthropoda;Collembola;Entomobryomorpha;Entomobryidae;Orchesellinae;Orchesella	Orchesella cincta	8/3/2009	Kejimkujik NP|Grafton Lake	44.38	-65.2
CONAB733-10	BIOUG00037-70	BOLD:ABZ6226	JQ935153	Animalia;Arthropoda;Collembola;Entomobryomorpha;Isotomidae;Parisotoma	Parisotoma notabilis L2	8/3/2009	Kejimkujik NP|Grafton Lake	44.38	-65.2
CONAB734-10	BIOUG00037-71	BOLD:ABZ6226	HQ943258	Animalia;Arthropoda;Collembola;Entomobryomorpha;Isotomidae;Parisotoma	Parisotoma notabilis L2	8/3/2009	Kejimkujik NP|Grafton Lake	44.38	-65.2
CONAB735-10	BIOUG00037-72	BOLD:ABZ6226	HQ943259	Animalia;Arthropoda;Collembola;Entomobryomorpha;Isotomidae;Parisotoma	Parisotoma notabilis L2	8/3/2009	Kejimkujik NP|Grafton Lake	44.38	-65.2
CONAB736-10	BIOUG00037-73	BOLD:ABZ6226	HQ943260	Animalia;Arthropoda;Collembola;Entomobryomorpha;Isotomidae;Parisotoma	Parisotoma notabilis L2	8/3/2009	Kejimkujik NP|Grafton Lake	44.38	-65.2
CONAB737-10	BIOUG00037-74	BOLD:ABZ6226	HQ943261	Animalia;Arthropoda;Collembola;Entomobryomorpha;Isotomidae;Parisotoma	Parisotoma	8/3/2009	Kejimkujik NP|Grafton Lake	44.38	-65.2
CONAB740-10	BIOUG00037-77	BOLD:AAN9178	HQ943262	Animalia;Arthropoda;Collembola;Symphypleona;Sminthuridae;Sminthurinae;Allacma	Allacma fusca	8/19/2009	Kouchibouguac NP|Research House	46.77	-65
CONAB741-10	BIOUG00037-78	BOLD:AAO4092	HQ943263	Animalia;Arthropoda;Insecta;Psocodea;Caeciliusidae;Caeciliusinae;Valenzuela	Valenzuela burmeisteri	8/19/2009	Kouchibouguac NP|Research House	46.77	-65
CONAB743-10	BIOUG00037-80	BOLD:AAA8924	HQ943264	Animalia;Arthropoda;Collembola;Entomobryomorpha;Entomobryidae;Entomobryinae;Entomobrya	Entomobrya nivalis	8/19/2009	Kouchibouguac NP|Research House	46.77	-65
CONAB744-10	BIOUG00037-81	BOLD:AAA7969	HQ943265	Animalia;Arthropoda;Collembola;Entomobryomorpha;Tomoceridae;Tomocerinae;Tomocerus	Tomocerus	8/19/2009	Kouchibouguac NP|Research House	46.77	-65
CONAB745-10	BIOUG00037-82	BOLD:AAG5019	HQ943266	Animalia;Arthropoda;Collembola;Entomobryomorpha;Tomoceridae;Tomocerinae;Tomocerus	Tomocerus	8/19/2009	Kouchibouguac NP|Research House	46.77	-65
CONAB746-10	BIOUG00037-83	BOLD:AAG5019	HQ943267	Animalia;Arthropoda;Collembola;Entomobryomorpha;Tomoceridae;Tomocerinae;Tomocerus	Tomocerus	8/19/2009	Kouchibouguac NP|Research House	46.77	-65
CONAB747-10	BIOUG00037-84	BOLD:AAG5019	HQ943268	Animalia;Arthropoda;Collembola;Entomobryomorpha;Tomoceridae;Tomocerinae;Tomocerus	Tomocerus	8/19/2009	Kouchibouguac NP|Research House	46.77	-65
CONAB748-10	BIOUG00037-85	BOLD:AAG5019	HQ943269	Animalia;Arthropoda;Collembola;Entomobryomorpha;Tomoceridae;Tomocerinae;Tomocerus	Tomocerus	8/19/2009	Kouchibouguac NP|Research House	46.77	-65
CONAB749-10	BIOUG00037-86	BOLD:AAG5019	KM622703	Animalia;Arthropoda;Collembola;Entomobryomorpha;Tomoceridae;Tomocerinae;Tomocerus	Tomocerus	8/19/2009	Kouchibouguac NP|Research House	46.77	-65
CONAB750-10	BIOUG00037-87	BOLD:AAA7969	HQ943270	Animalia;Arthropoda;Collembola;Entomobryomorpha;Tomoceridae;Tomocerinae;Tomocerus	Tomocerus	8/19/2009	Kouchibouguac NP|Research House	46.77	-65
CONAB751-10	BIOUG00037-88	BOLD:AAG5019	HQ943271	Animalia;Arthropoda;Collembola;Entomobryomorpha;Tomoceridae;Tomocerinae;Tomocerus	Tomocerus	8/19/2009	Kouchibouguac NP|Research House	46.77	-65
CONAB759-10	BIOUG00028-08	BOLD:AAB2102	HQ943279	Animalia;Arthropoda;Collembola;Poduromorpha;Poduridae;Podura	Podura aquatica L2	8/10/2010	Elk Island NP|Staff Housing Area	53.68	-112.86
CONAB760-10	BIOUG00028-09	BOLD:AAB2102	HQ943280	Animalia;Arthropoda;Collembola;Poduromorpha;Poduridae;Podura	Podura aquatica L2	8/10/2010	Elk Island NP|Staff Housing Area	53.68	-112.86
CONAB761-10	BIOUG00028-10	BOLD:AAB2102	HQ943281	Animalia;Arthropoda;Collembola;Poduromorpha;Poduridae;Podura	Podura aquatica L2	8/10/2010	Elk Island NP|Staff Housing Area	53.68	-112.86
CONAB762-10	BIOUG00028-11	BOLD:AAB2102	HQ943282	Animalia;Arthropoda;Collembola;Poduromorpha;Poduridae;Podura	Podura aquatica L2	8/10/2010	Elk Island NP|Staff Housing Area	53.68	-112.86
CONAB763-10	BIOUG00028-12	BOLD:AAB2102	HQ943283	Animalia;Arthropoda;Collembola;Poduromorpha;Poduridae;Podura	Podura aquatica L2	8/10/2010	Elk Island NP|Staff Housing Area	53.68	-112.86
CONAB764-10	BIOUG00028-13	BOLD:AAN4700	HQ943284	Animalia;Arthropoda;Collembola;Poduromorpha;Hypogastruridae	Hypogastruridae	2010-06-10/12	Pukaskwa NP|Bimose Kinoomagewnan Trail	48.59	-86.29
CONAB765-10	BIOUG00028-14	BOLD:AAN4700	HQ943285	Animalia;Arthropoda;Collembola;Poduromorpha;Hypogastruridae	Hypogastruridae	2010-06-10/12	Pukaskwa NP|Bimose Kinoomagewnan Trail	48.59	-86.29
CONAB766-10	BIOUG00028-15	BOLD:AAN4700	HQ943286	Animalia;Arthropoda;Collembola;Poduromorpha;Hypogastruridae	Hypogastruridae	2010-06-10/12	Pukaskwa NP|Bimose Kinoomagewnan Trail	48.59	-86.29
CONAB768-10	BIOUG00028-17	BOLD:AAN4700	JF884219	Animalia;Arthropoda;Collembola;Poduromorpha;Hypogastruridae	Hypogastruridae	2010-06-10/12	Pukaskwa NP|Bimose Kinoomagewnan Trail	48.59	-86.29
CONAB774-10	BIOUG00028-23	BOLD:AAN6545	HQ943287	Animalia;Arthropoda;Collembola;Entomobryomorpha;Tomoceridae;Tomocerinae	Tomocerinae	2010-07-03/08	Pacific Rim NP|Willowbrae Trail	48.97	-125.59
CONAB775-10	BIOUG00028-24	BOLD:AAN6545	HQ943288	Animalia;Arthropoda;Collembola;Entomobryomorpha;Tomoceridae;Tomocerinae	Tomocerinae	2010-07-03/08	Pacific Rim NP|Willowbrae Trail	48.97	-125.59
CONAB776-10	BIOUG00028-25	BOLD:AAN6545	HQ943289	Animalia;Arthropoda;Collembola;Entomobryomorpha;Tomoceridae;Tomocerinae	Tomocerinae	2010-07-03/08	Pacific Rim NP|Willowbrae Trail	48.97	-125.59
CONAB777-10	BIOUG00028-26	BOLD:AAA4664	HQ943290	Animalia;Arthropoda;Collembola;Entomobryomorpha;Entomobryidae;Lepidocyrtinae;Willowsia	Willowsia buski	6/16/2010	Prince Albert NP|South Meadow	53.58	-106.04
CONAB778-10	BIOUG00028-27	BOLD:AAA4664	HQ943291	Animalia;Arthropoda;Collembola;Entomobryomorpha;Entomobryidae;Lepidocyrtinae;Willowsia	Willowsia buski	6/16/2010	Prince Albert NP|South Meadow	53.58	-106.04
CONAB779-10	BIOUG00028-28	BOLD:AAN4701	HQ943292	Animalia;Arthropoda;Collembola;Poduromorpha;Hypogastruridae	Hypogastruridae	2010-07-14/16	Glacier NP|Loop Trail	51.25	-117.53
CONAB780-10	BIOUG00028-29	BOLD:AAN4702	HQ943293	Animalia;Arthropoda;Collembola;Poduromorpha;Hypogastruridae	Hypogastruridae	2010-07-14/16	Glacier NP|Loop Trail	51.25	-117.53
CONAB781-10	BIOUG00028-30	BOLD:AAN4701	HQ943294	Animalia;Arthropoda;Collembola;Poduromorpha;Hypogastruridae	Hypogastruridae	2010-07-14/16	Glacier NP|Loop Trail	51.25	-117.53
CONAB782-10	BIOUG00028-31	BOLD:AAN4702	HQ943295	Animalia;Arthropoda;Collembola;Poduromorpha;Hypogastruridae	Hypogastruridae	2010-07-14/16	Glacier NP|Loop Trail	51.25	-117.53
CONAB783-10	BIOUG00028-32	BOLD:AAN4701	HQ943296	Animalia;Arthropoda;Collembola;Poduromorpha;Hypogastruridae	Hypogastruridae	2010-07-14/16	Glacier NP|Loop Trail	51.25	-117.53
CONAB784-10	BIOUG00028-33	BOLD:AAB2868	HQ943297	Animalia;Arthropoda;Collembola;Entomobryomorpha;Isotomidae;Parisotoma	Parisotoma notabilis L2	2010-07-14/16	Glacier NP|Loop Trail	51.25	-117.53
CONAB785-10	BIOUG00028-34	BOLD:AAB2868	HQ943298	Animalia;Arthropoda;Collembola;Entomobryomorpha;Isotomidae;Parisotoma	Parisotoma notabilis L2	2010-07-14/16	Glacier NP|Loop Trail	51.25	-117.53
CONAB786-10	BIOUG00028-35	BOLD:AAN4950	HQ943299	Animalia;Arthropoda;Collembola;Entomobryomorpha;Entomobryidae	Entomobryidae	2010-07-14/16	Glacier NP|Loop Trail	51.25	-117.53
CONAB787-10	BIOUG00028-36	BOLD:AAA4806	HQ943300	Animalia;Arthropoda;Collembola;Poduromorpha;Hypogastruridae;Hypogastrura	Hypogastrura	7/4/2010	Pacific Rim NP|Combers Beach	49.04	-125.7
CONAB788-10	BIOUG00028-37	BOLD:AAA4806	HQ943301	Animalia;Arthropoda;Collembola;Poduromorpha;Hypogastruridae;Hypogastrura	Hypogastrura	7/4/2010	Pacific Rim NP|Combers Beach	49.04	-125.7
CONAB789-10	BIOUG00028-38	BOLD:AAA4806	HQ943302	Animalia;Arthropoda;Collembola;Poduromorpha;Hypogastruridae;Hypogastrura	Hypogastrura	7/4/2010	Pacific Rim NP|Combers Beach	49.04	-125.7
CONAB790-10	BIOUG00028-39	BOLD:AAA4806	HQ943303	Animalia;Arthropoda;Collembola;Poduromorpha;Hypogastruridae;Hypogastrura	Hypogastrura	7/4/2010	Pacific Rim NP|Combers Beach	49.04	-125.7
CONAB791-10	BIOUG00028-40	BOLD:AAA4806	HQ943304	Animalia;Arthropoda;Collembola;Poduromorpha;Hypogastruridae;Hypogastrura	Hypogastrura	7/4/2010	Pacific Rim NP|Combers Beach	49.04	-125.7
CONAB792-10	BIOUG00028-41	BOLD:AAN4701	HQ943305	Animalia;Arthropoda;Collembola;Poduromorpha;Hypogastruridae	Hypogastruridae	2010-07-14/16	Glacier NP|Loop Trail	51.25	-117.53
CONAB793-10	BIOUG00028-42	BOLD:AAN4701	HQ943306	Animalia;Arthropoda;Collembola;Poduromorpha;Hypogastruridae	Hypogastruridae	2010-07-14/16	Glacier NP|Loop Trail	51.25	-117.53
CONAB794-10	BIOUG00028-43	BOLD:AAN4701	HQ943307	Animalia;Arthropoda;Collembola;Poduromorpha;Hypogastruridae	Hypogastruridae	2010-07-14/16	Glacier NP|Loop Trail	51.25	-117.53
CONAB795-10	BIOUG00028-44	BOLD:AAN4701	HQ943308	Animalia;Arthropoda;Collembola;Poduromorpha;Hypogastruridae	Hypogastruridae	2010-07-14/16	Glacier NP|Loop Trail	51.25	-117.53
CONAB796-10	BIOUG00028-45	BOLD:AAN4701	HQ943309	Animalia;Arthropoda;Collembola;Poduromorpha;Hypogastruridae	Hypogastruridae	2010-07-14/16	Glacier NP|Loop Trail	51.25	-117.53
CONAB797-10	BIOUG00028-46	BOLD:AAN4701	HQ943310	Animalia;Arthropoda;Collembola;Poduromorpha;Hypogastruridae	Hypogastruridae	2010-07-14/16	Glacier NP|Loop Trail	51.25	-117.53
CONAB798-10	BIOUG00028-47	BOLD:AAN5070	HQ943311	Animalia;Arthropoda;Collembola;Symphypleona;Dicyrtomidae	Dicyrtomidae	2010-07-14/16	Glacier NP|Loop Trail	51.25	-117.53
CONAB799-10	BIOUG00028-48	BOLD:AAN5070	HQ943312	Animalia;Arthropoda;Collembola;Symphypleona;Dicyrtomidae	Dicyrtomidae	2010-07-14/16	Glacier NP|Loop Trail	51.25	-117.53
CONAB800-10	BIOUG00028-49	BOLD:AAN5070	HQ943313	Animalia;Arthropoda;Collembola;Symphypleona;Dicyrtomidae	Dicyrtomidae	2010-07-14/16	Glacier NP|Loop Trail	51.25	-117.53
CONAB801-10	BIOUG00028-50	BOLD:AAN5070	HQ943314	Animalia;Arthropoda;Collembola;Symphypleona;Dicyrtomidae	Dicyrtomidae	2010-07-14/16	Glacier NP|Loop Trail	51.25	-117.53
CONAB802-10	BIOUG00028-51	BOLD:AAA7239	HQ943315	Animalia;Arthropoda;Collembola;Entomobryomorpha;Entomobryidae;Entomobryinae;Entomobrya	Entomobrya gisini	2010-06-18/20	Prince Albert NP|Red Deer Trail Red Loop	53.9	-106.07
CONAB803-10	BIOUG00028-52	BOLD:AAA7239	HQ943316	Animalia;Arthropoda;Collembola;Entomobryomorpha;Entomobryidae;Entomobryinae;Entomobrya	Entomobrya gisini	2010-06-18/20	Prince Albert NP|Red Deer Trail Red Loop	53.9	-106.07
CONAB804-10	BIOUG00028-53	BOLD:AAA7239	HQ943317	Animalia;Arthropoda;Collembola;Entomobryomorpha;Entomobryidae;Entomobryinae;Entomobrya	Entomobrya gisini	2010-06-18/20	Prince Albert NP|Red Deer Trail Red Loop	53.9	-106.07
CONAB805-10	BIOUG00028-54	BOLD:AAA7239	HQ943318	Animalia;Arthropoda;Collembola;Entomobryomorpha;Entomobryidae;Entomobryinae;Entomobrya	Entomobrya gisini	2010-06-18/20	Prince Albert NP|Red Deer Trail Red Loop	53.9	-106.07
CONAB806-10	BIOUG00028-55	BOLD:AAN4463	HQ943319	Animalia;Arthropoda;Collembola;Entomobryomorpha;Entomobryidae;Lepidocyrtinae;Lepidocyrtus	Lepidocyrtus lignorum	2010-06-18/20	Prince Albert NP|Red Deer Trail Red Loop	53.9	-106.07
CONAB807-10	BIOUG00028-56	BOLD:AAN4464	HQ943320	Animalia;Arthropoda;Collembola;Entomobryomorpha;Entomobryidae	Entomobryidae	2010-06-18/20	Prince Albert NP|Red Deer Trail Red Loop	53.9	-106.07
CONAB808-10	BIOUG00028-57	BOLD:AAN4465	HQ943321	Animalia;Arthropoda;Collembola;Entomobryomorpha;Entomobryidae;Lepidocyrtinae;Lepidocyrtus	Lepidocyrtus cyaneus	2010-06-18/20	Prince Albert NP|Red Deer Trail Red Loop	53.9	-106.07
CONAB809-10	BIOUG00028-58	BOLD:AAN4466	HQ943322	Animalia;Arthropoda;Collembola;Entomobryomorpha;Entomobryidae	Entomobryidae	2010-06-18/20	Prince Albert NP|Red Deer Trail Red Loop	53.9	-106.07
CONAB810-10	BIOUG00028-59	BOLD:AAN4467	HQ943323	Animalia;Arthropoda;Collembola;Entomobryomorpha;Entomobryidae	Entomobryidae	2010-06-18/20	Prince Albert NP|Red Deer Trail Red Loop	53.9	-106.07
CONAB812-10	BIOUG00028-61	BOLD:AAN4962	HQ943324	Animalia;Arthropoda;Collembola;Entomobryomorpha;Isotomidae	Isotomidae	2010-07-03/08	Pacific Rim NP|Willowbrae Trail	48.97	-125.59
CONAB813-10	BIOUG00028-62	BOLD:AAN4963	HQ943325	Animalia;Arthropoda;Collembola;Entomobryomorpha;Isotomidae	Isotomidae	2010-07-03/08	Pacific Rim NP|Willowbrae Trail	48.97	-125.59
CONAB814-10	BIOUG00028-63	BOLD:AAN4963	KM622562	Animalia;Arthropoda;Collembola;Entomobryomorpha;Isotomidae	Isotomidae	2010-07-03/08	Pacific Rim NP|Willowbrae Trail	48.97	-125.59
CONAB815-10	BIOUG00028-64	BOLD:AAN4963	HQ943326	Animalia;Arthropoda;Collembola;Entomobryomorpha;Isotomidae	Isotomidae	2010-07-03/08	Pacific Rim NP|Willowbrae Trail	48.97	-125.59
CONAB816-10	BIOUG00028-65	BOLD:AAN4963	HQ943327	Animalia;Arthropoda;Collembola;Entomobryomorpha;Isotomidae	Isotomidae	2010-07-03/08	Pacific Rim NP|Willowbrae Trail	48.97	-125.59
CONAB817-10	BIOUG00028-66	BOLD:AAN8783	HQ943328	Animalia;Arthropoda;Collembola;Poduromorpha;Onychiuridae	Onychiuridae	2010-07-03/08	Pacific Rim NP|Willowbrae Trail	48.97	-125.59
CONAB818-10	BIOUG00028-67	BOLD:AAN4703	HQ943329	Animalia;Arthropoda;Collembola;Poduromorpha;Hypogastruridae	Hypogastruridae	2010-07-03/08	Pacific Rim NP|Willowbrae Trail	48.97	-125.59
CONAB820-10	BIOUG00028-69	BOLD:AAN4951	HQ943330	Animalia;Arthropoda;Collembola;Entomobryomorpha;Entomobryidae;Entomobryinae;Entomobrya	Entomobrya comparata	7/28/2010	Kootenay NP|Cobb Lake Trail	50.67	-115.89
CONAB821-10	BIOUG00028-70	BOLD:AAN4952	HQ943331	Animalia;Arthropoda;Collembola;Entomobryomorpha;Entomobryidae;Entomobryinae	Entomobryinae	2010-07-14/16	Glacier NP|Loop Trail	51.25	-117.53
CONAB822-10	BIOUG00028-71	BOLD:AAN4952	HQ943332	Animalia;Arthropoda;Collembola;Entomobryomorpha;Entomobryidae;Entomobryinae	Entomobryinae	2010-07-14/16	Glacier NP|Loop Trail	51.25	-117.53
CONAB823-10	BIOUG00028-72	BOLD:AAN5070	HQ943333	Animalia;Arthropoda;Collembola;Symphypleona;Dicyrtomidae	Dicyrtomidae	2010-07-14/16	Glacier NP|Loop Trail	51.25	-117.53
CONAB824-10	BIOUG00028-73	BOLD:AAA8924	HQ943334	Animalia;Arthropoda;Collembola;Entomobryomorpha;Entomobryidae;Entomobryinae;Entomobrya	Entomobrya nivalis	2010-08-02/05	Jasper NP|Whistlers Campground	52.84	-118.07
COSO002-08	08SOCOL-0002	BOLD:AAH6797	KM841765	Animalia;Arthropoda;Insecta;Coleoptera;Scarabaeidae;Melolonthinae;Serica	Serica parallela	6/4/2008	Point Pelee NP	41.97	-82.53
COSO003-08	08SOCOL-0003	BOLD:AAE1629	KM848964	Animalia;Arthropoda;Insecta;Coleoptera;Cerambycidae;Cerambycinae;Neoclytus	Neoclytus acuminatus	6/5/2008	Point Pelee NP	41.97	-82.53
COSO004-08	08SOCOL-0004	BOLD:AAC0156	KM848484	Animalia;Arthropoda;Insecta;Coleoptera;Carabidae;Cicindelinae;Cicindela	Cicindela hirticollis	6/5/2008	Point Pelee NP	41.97	-82.53
COSO005-08	08SOCOL-0005	BOLD:AAC0156	KM841730	Animalia;Arthropoda;Insecta;Coleoptera;Carabidae;Cicindelinae;Cicindela	Cicindela hirticollis rhodensis	6/5/2008	Point Pelee NP	41.97	-82.53
COSO006-08	08SOCOL-0006	BOLD:AAG4427	KM844465	Animalia;Arthropoda;Insecta;Coleoptera;Chrysomelidae;Chrysomelinae;Calligrapha	Calligrapha vicina	6/5/2008	Point Pelee NP	41.97	-82.53
COSO007-08	08SOCOL-0007	BOLD:AAG4428	KM844663	Animalia;Arthropoda;Insecta;Coleoptera;Chrysomelidae;Galerucinae;Disonycha	Disonycha alternata	6/5/2008	Point Pelee NP	41.97	-82.53
COSO009-08	08SOCOL-0009	BOLD:AAC6682	KM844137	Animalia;Arthropoda;Insecta;Coleoptera;Carabidae;Harpalinae;Poecilus	Poecilus chalcites	6/5/2008	Point Pelee NP	41.97	-82.53
COSO010-08	08SOCOL-0010	BOLD:AAB5640	KM850971	Animalia;Arthropoda;Insecta;Coleoptera;Coccinellidae;Coccinellinae;Harmonia	Harmonia axyridis	5/30/2008	Point Pelee NP	41.94	-82.52
COSO011-08	08SOCOL-0011	BOLD:AAB5640	KM850013	Animalia;Arthropoda;Insecta;Coleoptera;Coccinellidae;Coccinellinae;Harmonia	Harmonia axyridis	5/30/2008	Point Pelee NP	41.94	-82.52
COSO012-08	08SOCOL-0012	BOLD:AAB5640	KM849027	Animalia;Arthropoda;Insecta;Coleoptera;Coccinellidae;Coccinellinae;Harmonia	Harmonia axyridis	5/30/2008	Point Pelee NP	41.94	-82.52
COSO013-08	08SOCOL-0013	BOLD:AAD1098	KM846484	Animalia;Arthropoda;Insecta;Coleoptera;Scarabaeidae;Melolonthinae;Phyllophaga	Phyllophaga futilis	5/30/2008	Point Pelee NP	41.94	-82.52
COSO014-08	08SOCOL-0014	BOLD:AAH2908	KM841723	Animalia;Arthropoda;Insecta;Coleoptera;Hydrophilidae;Hydrophilinae;Hydrochara	Hydrochara obtusata	5/30/2008	Point Pelee NP	41.94	-82.52
COSO015-08	08SOCOL-0015	BOLD:AAC2598	KM845494	Animalia;Arthropoda;Insecta;Coleoptera;Silphidae;Nicrophorinae;Nicrophorus	Nicrophorus pustulatus	5/30/2008	Point Pelee NP	41.94	-82.52
COSO016-08	08SOCOL-0016	BOLD:AAH6791	KM842791	Animalia;Arthropoda;Insecta;Coleoptera;Scarabaeidae;Melolonthinae;Phyllophaga	Phyllophaga anxia	5/30/2008	Point Pelee NP	41.94	-82.52
COSO017-08	08SOCOL-0017	BOLD:AAH6791	KM848956	Animalia;Arthropoda;Insecta;Coleoptera;Scarabaeidae;Melolonthinae;Phyllophaga	Phyllophaga anxia	5/30/2008	Point Pelee NP	41.94	-82.52
COSO018-08	08SOCOL-0018	BOLD:AAH6791	KM846464	Animalia;Arthropoda;Insecta;Coleoptera;Scarabaeidae;Melolonthinae;Phyllophaga	Phyllophaga anxia	5/30/2008	Point Pelee NP	41.94	-82.52
COSO020-08	08SOCOL-0020	BOLD:AAI2719	KM850224	Animalia;Arthropoda;Insecta;Coleoptera;Carabidae;Harpalinae;Platynus	Platynus cincticollis	6/1/2008	Point Pelee NP|Pelee Point, Tip Centre	41.97	-82.53
COSO022-08	08SOCOL-0022	BOLD:AAC2598	KM842130	Animalia;Arthropoda;Insecta;Coleoptera;Silphidae;Nicrophorinae;Nicrophorus	Nicrophorus pustulatus	6/1/2008	Point Pelee NP|Pelee Point, Tip Centre	41.97	-82.53
COSO023-08	08SOCOL-0023	BOLD:AAE1939	KM845426	Animalia;Arthropoda;Insecta;Coleoptera;Silphidae;Nicrophorinae;Nicrophorus	Nicrophorus orbicollis	6/1/2008	Point Pelee NP|Pelee Point, Tip Centre	41.97	-82.53
COSO024-08	08SOCOL-0024	BOLD:AAC2598	KM847649	Animalia;Arthropoda;Insecta;Coleoptera;Silphidae;Nicrophorinae;Nicrophorus	Nicrophorus pustulatus	6/1/2008	Point Pelee NP|Pelee Point, Tip Centre	41.97	-82.53
COSO025-08	08SOCOL-0025	BOLD:AAI4512	KM846204	Animalia;Arthropoda;Insecta;Coleoptera;Cerambycidae;Lepturinae;Analeptura	Analeptura lineola	6/2/2008	Point Pelee NP	41.96	-82.53
COSO026-08	08SOCOL-0026	BOLD:AAI4512	KM842905	Animalia;Arthropoda;Insecta;Coleoptera;Cerambycidae;Lepturinae;Analeptura	Analeptura lineola	6/2/2008	Point Pelee NP	41.96	-82.53
COSO027-08	08SOCOL-0027	BOLD:AAH0173	KM845698	Animalia;Arthropoda;Insecta;Coleoptera;Dermestidae;Dermestinae;Dermestes	Dermestes	6/2/2008	Point Pelee NP	41.97	-82.53
COSO028-08	08SOCOL-0028	BOLD:AAH0150	KM844909	Animalia;Arthropoda;Insecta;Coleoptera;Scarabaeidae;Aphodiinae;Ataenius	Ataenius spretulus	6/2/2008	Point Pelee NP	41.97	-82.53
COSO030-08	08SOCOL-0030	BOLD:AAH0141	KM850916	Animalia;Arthropoda;Insecta;Coleoptera;Carabidae;Harpalinae;Lebia	Lebia viridis	6/2/2008	Point Pelee NP	41.97	-82.53
COSO031-08	08SOCOL-0031		MG478329	Animalia;Arthropoda;Insecta;Coleoptera;Carabidae;Harpalinae;Stenolophus	Stenolophus	6/2/2008	Point Pelee National Park|Marsh	41.97	-82.53
COSO032-08	08SOCOL-0032	BOLD:AAH0147	KM844689	Animalia;Arthropoda;Insecta;Coleoptera;Carabidae;Harpalinae;Stenolophus	Stenolophus ochropezus	6/2/2008	Point Pelee NP	41.97	-82.53
COSO033-08	08SOCOL-0033	BOLD:AAH0147	KM846514	Animalia;Arthropoda;Insecta;Coleoptera;Carabidae;Harpalinae;Stenolophus	Stenolophus ochropezus	6/2/2008	Point Pelee NP	41.97	-82.53
COSO034-08	08SOCOL-0034	BOLD:AAI4099	KM847688	Animalia;Arthropoda;Insecta;Coleoptera;Carabidae;Scaritinae;Paraclivina	Paraclivina bipustulata	6/2/2008	Point Pelee NP	41.97	-82.53
COSO035-08	08SOCOL-0035	BOLD:AAI4099	KM848747	Animalia;Arthropoda;Insecta;Coleoptera;Carabidae;Scaritinae;Paraclivina	Paraclivina bipustulata	6/2/2008	Point Pelee NP	41.97	-82.53
COSO036-08	08SOCOL-0036	BOLD:AAD2211	KM842977	Animalia;Arthropoda;Insecta;Coleoptera;Trogidae;Troginae;Trox	Trox unistriatus	6/2/2008	Point Pelee NP	41.97	-82.53
COSO037-08	08SOCOL-0037	BOLD:AAH0099	KM843893	Animalia;Arthropoda;Insecta;Coleoptera;Carabidae;Harpalinae;Agonum	Agonum tenue	6/2/2008	Point Pelee NP	41.97	-82.53
COSO038-08	08SOCOL-0038	BOLD:AAH0213	KM844498	Animalia;Arthropoda;Insecta;Coleoptera;Carabidae;Harpalinae;Chlaenius	Chlaenius niger	6/2/2008	Point Pelee NP	41.97	-82.53
COSO039-08	08SOCOL-0039	BOLD:AAW7990	KM845926	Animalia;Arthropoda;Insecta;Coleoptera;Carabidae;Carabinae;Calosoma	Calosoma wilcoxi	6/2/2008	Point Pelee NP	41.97	-82.53
COSO040-08	08SOCOL-0040	BOLD:AAH2757	KM844541	Animalia;Arthropoda;Insecta;Coleoptera;Carabidae;Harpalinae;Amphasia	Amphasia sericea	6/2/2008	Point Pelee NP	41.97	-82.53
COSO041-08	08SOCOL-0041	BOLD:AAG4429	KM850741	Animalia;Arthropoda;Insecta;Coleoptera;Chrysomelidae;Chrysomelinae;Calligrapha	Calligrapha amator	6/2/2008	Point Pelee NP	41.97	-82.53
COSO042-08	08SOCOL-0042	BOLD:AAH2757	KM847703	Animalia;Arthropoda;Insecta;Coleoptera;Carabidae;Harpalinae;Amphasia	Amphasia sericea	6/2/2008	Point Pelee NP	41.97	-82.53
COSO043-08	08SOCOL-0043	BOLD:AAH0357	KM842553	Animalia;Arthropoda;Insecta;Coleoptera;Carabidae;Harpalinae;Chlaenius	Chlaenius tricolor	6/2/2008	Point Pelee NP	41.97	-82.53
COSO044-08	08SOCOL-0044	BOLD:AAH2758	KM847102	Animalia;Arthropoda;Insecta;Coleoptera;Carabidae;Harpalinae;Agonum	Agonum decorum	6/2/2008	Point Pelee NP	41.97	-82.53
COSO045-08	08SOCOL-0045	BOLD:AAI4267	KM846708	Animalia;Arthropoda;Insecta;Coleoptera;Carabidae;Harpalinae;Chlaenius	Chlaenius pennsylvanicus	6/2/2008	Point Pelee NP	41.97	-82.53
COSO046-08	08SOCOL-0046	BOLD:AAH0213	KM842257	Animalia;Arthropoda;Insecta;Coleoptera;Carabidae;Harpalinae;Chlaenius	Chlaenius niger	6/2/2008	Point Pelee NP	41.97	-82.53
COSO047-08	08SOCOL-0047	BOLD:AAH0917	KM846871	Animalia;Arthropoda;Insecta;Coleoptera;Cantharidae;Cantharinae;Rhaxonycha	Rhaxonycha bilobata	6/2/2008	Point Pelee NP	41.97	-82.53
COSO048-08	08SOCOL-0048	BOLD:AAH0917	KM850008	Animalia;Arthropoda;Insecta;Coleoptera;Cantharidae;Cantharinae;Rhaxonycha	Rhaxonycha bilobata	6/2/2008	Point Pelee NP	41.97	-82.53
COSO052-08	08SOCOL-0052	BOLD:AAH2759	KM844287	Animalia;Arthropoda;Insecta;Coleoptera;Carabidae;Carabinae;Calosoma	Calosoma scrutator	6/2/2008	Point Pelee NP	41.97	-82.53
COSO053-08	08SOCOL-0053	BOLD:AAF4976	KM841508	Animalia;Arthropoda;Insecta;Coleoptera;Lampyridae;Lampyrinae;Ellychnia	Ellychnia	6/4/2008	Point Pelee NP	41.94	-82.52
COSO054-08	08SOCOL-0054	BOLD:AAF4976	KM846177	Animalia;Arthropoda;Insecta;Coleoptera;Lampyridae;Lampyrinae;Ellychnia	Ellychnia	6/4/2008	Point Pelee NP	41.94	-82.52
COSO055-08	08SOCOL-0055	BOLD:AAG4430	KM848533	Animalia;Arthropoda;Insecta;Coleoptera;Chrysomelidae;Cassidinae;Plagiometriona	Plagiometriona clavata	6/4/2008	Point Pelee NP	41.94	-82.52
COSO056-08	08SOCOL-0056	BOLD:AAG4429	KM848290	Animalia;Arthropoda;Insecta;Coleoptera;Chrysomelidae;Chrysomelinae;Calligrapha	Calligrapha amator	6/4/2008	Point Pelee NP	41.94	-82.52
COSO058-08	08SOCOL-0058	BOLD:AAH6798	KM847517	Animalia;Arthropoda;Insecta;Coleoptera;Scarabaeidae;Melolonthinae;Serica	Serica sericea	6/5/2008	Point Pelee NP	41.93	-82.51
COSO059-08	08SOCOL-0059	BOLD:AAY1152	KM845168	Animalia;Arthropoda;Insecta;Coleoptera;Scarabaeidae;Melolonthinae;Phyllophaga	Phyllophaga tristis	6/5/2008	Point Pelee NP	41.93	-82.51
COSO060-08	08SOCOL-0060	BOLD:AAH2760	KM842929	Animalia;Arthropoda;Insecta;Coleoptera;Carabidae;Harpalinae;Galerita	Galerita janus	6/5/2008	Point Pelee NP	41.93	-82.51
COSO062-08	08SOCOL-0062	BOLD:AAH0513	KM848696	Animalia;Arthropoda;Insecta;Coleoptera;Lucanidae;Lucaninae;Lucanus	Lucanus placidus	6/5/2008	Point Pelee NP	41.93	-82.51
COSO063-08	08SOCOL-0063	BOLD:AAH0213	KM845751	Animalia;Arthropoda;Insecta;Coleoptera;Carabidae;Harpalinae;Chlaenius	Chlaenius niger	6/5/2008	Point Pelee NP	41.93	-82.52
COSO064-08	08SOCOL-0064	BOLD:AAD2211	KM847951	Animalia;Arthropoda;Insecta;Coleoptera;Trogidae;Troginae;Trox	Trox unistriatus	6/5/2008	Point Pelee NP	41.93	-82.52
COSO065-08	08SOCOL-0065	BOLD:AAH6798	KM848388	Animalia;Arthropoda;Insecta;Coleoptera;Scarabaeidae;Melolonthinae;Serica	Serica sericea	6/5/2008	Point Pelee NP	41.93	-82.52
COSO066-08	08SOCOL-0066	BOLD:AAH0213	KM849179	Animalia;Arthropoda;Insecta;Coleoptera;Carabidae;Harpalinae;Chlaenius	Chlaenius niger	6/5/2008	Point Pelee NP	41.93	-82.52
COSO067-08	08SOCOL-0067	BOLD:AAH0213	KM847786	Animalia;Arthropoda;Insecta;Coleoptera;Carabidae;Harpalinae;Chlaenius	Chlaenius niger	6/5/2008	Point Pelee NP	41.93	-82.52
COSO068-08	08SOCOL-0068	BOLD:AAX0467	KM848233	Animalia;Arthropoda;Insecta;Coleoptera;Carabidae;Harpalinae;Oodes	Oodes fluvialis	6/5/2008	Point Pelee NP	41.93	-82.52
COSO069-08	08SOCOL-0069	BOLD:AAH6793	KM841856	Animalia;Arthropoda;Insecta;Coleoptera;Scarabaeidae;Melolonthinae;Diplotaxis	Diplotaxis tristis	6/5/2008	Point Pelee NP	41.93	-82.52
COSO070-08	08SOCOL-0070	BOLD:AAH6800	KM844394	Animalia;Arthropoda;Insecta;Coleoptera;Scarabaeidae;Dynastinae;Tomarus	Tomarus gibbosus	6/5/2008	Point Pelee NP	41.93	-82.52
COSO071-08	08SOCOL-0071	BOLD:AAC5184	KM845973	Animalia;Arthropoda;Insecta;Coleoptera;Scarabaeidae;Melolonthinae;Phyllophaga	Phyllophaga implicita	6/5/2008	Point Pelee NP	41.93	-82.52
COSO072-08	08SOCOL-0072	BOLD:AAC2598	KM844631	Animalia;Arthropoda;Insecta;Coleoptera;Silphidae;Nicrophorinae;Nicrophorus	Nicrophorus pustulatus	6/5/2008	Point Pelee NP	41.93	-82.52
COSO073-08	08SOCOL-0073	BOLD:AAG5564	KM841543	Animalia;Arthropoda;Insecta;Coleoptera;Cerambycidae;Lamiinae;Leptostylus	Leptostylus transversus	6/6/2008	Point Pelee NP	41.93	-82.51
COSO074-08	08SOCOL-0074	BOLD:AAH0143	KM844133	Animalia;Arthropoda;Insecta;Coleoptera;Carabidae;Harpalinae;Agonum	Agonum moerens	6/6/2008	Point Pelee NP	41.93	-82.51
COSO075-08	08SOCOL-0075	BOLD:AAH2757	KM846943	Animalia;Arthropoda;Insecta;Coleoptera;Carabidae;Harpalinae;Amphasia	Amphasia sericea	6/6/2008	Point Pelee NP	41.93	-82.51
COSO076-08	08SOCOL-0076	BOLD:AAH0318	KM843720	Animalia;Arthropoda;Insecta;Coleoptera;Cantharidae;Cantharinae;Podabrus	Podabrus intrusus	6/6/2008	Point Pelee NP	41.93	-82.51
COSO077-08	08SOCOL-0077	BOLD:AAH0318	KM845515	Animalia;Arthropoda;Insecta;Coleoptera;Cantharidae;Cantharinae;Podabrus	Podabrus intrusus	6/6/2008	Point Pelee NP	41.93	-82.51
COSO079-08	08SOCOL-0079	BOLD:AAH2758	KM841908	Animalia;Arthropoda;Insecta;Coleoptera;Carabidae;Harpalinae;Agonum	Agonum decorum	6/7/2008	Point Pelee NP	41.93	-82.52
COSO080-08	08SOCOL-0080	BOLD:AAH2761	KM847780	Animalia;Arthropoda;Insecta;Coleoptera;Carabidae;Harpalinae;Selenophorus	Selenophorus opalinus	6/7/2008	Point Pelee NP	41.93	-82.52
COSO081-08	08SOCOL-0081	BOLD:AAI4267	KM845489	Animalia;Arthropoda;Insecta;Coleoptera;Carabidae;Harpalinae;Chlaenius	Chlaenius pennsylvanicus	6/7/2008	Point Pelee NP	41.93	-82.52
COSO082-08	08SOCOL-0082	BOLD:AAH0143	KM843523	Animalia;Arthropoda;Insecta;Coleoptera;Carabidae;Harpalinae;Agonum	Agonum moerens	6/7/2008	Point Pelee NP	41.93	-82.51
COSO083-08	08SOCOL-0083	BOLD:AAB5640	KM847661	Animalia;Arthropoda;Insecta;Coleoptera;Coccinellidae;Coccinellinae;Harmonia	Harmonia axyridis	6/7/2008	Point Pelee NP	41.93	-82.51
COSO084-08	08SOCOL-0084	BOLD:AAG5564	KM842861	Animalia;Arthropoda;Insecta;Coleoptera;Cerambycidae;Lamiinae;Leptostylus	Leptostylus transversus	6/7/2008	Point Pelee NP	41.93	-82.51
COSO085-08	08SOCOL-0085	BOLD:AAH6798	KM846810	Animalia;Arthropoda;Insecta;Coleoptera;Scarabaeidae;Melolonthinae;Serica	Serica sericea	6/7/2008	Point Pelee NP	41.93	-82.51
COSO086-08	08SOCOL-0086	BOLD:AAD2211	KM843202	Animalia;Arthropoda;Insecta;Coleoptera;Trogidae;Troginae;Trox	Trox unistriatus	6/7/2008	Point Pelee NP	41.93	-82.51
COSO087-08	08SOCOL-0087	BOLD:AAI3970	KM844046	Animalia;Arthropoda;Insecta;Coleoptera;Lucanidae;Syndesinae;Ceruchus	Ceruchus piceus	6/7/2008	Point Pelee NP	41.93	-82.51
COSO088-08	08SOCOL-0088	BOLD:AAH0318	KM847420	Animalia;Arthropoda;Insecta;Coleoptera;Cantharidae;Cantharinae;Podabrus	Podabrus intrusus	6/7/2008	Point Pelee NP	41.93	-82.51
COSO089-08	08SOCOL-0089	BOLD:AAH9754	KM846360	Animalia;Arthropoda;Insecta;Coleoptera;Trogossitidae;Trogossitinae;Tenebroides	Tenebroides corticalis	6/7/2008	Point Pelee NP	41.93	-82.51
COSO090-08	08SOCOL-0090	BOLD:AAG4429	KM844233	Animalia;Arthropoda;Insecta;Coleoptera;Chrysomelidae;Chrysomelinae;Calligrapha	Calligrapha amator	6/8/2008	Point Pelee NP	41.93	-82.51
COSO091-08	08SOCOL-0091	BOLD:AAH2757	KM849838	Animalia;Arthropoda;Insecta;Coleoptera;Carabidae;Harpalinae;Amphasia	Amphasia sericea	6/8/2008	Point Pelee NP	41.93	-82.51
COSO092-08	08SOCOL-0092	BOLD:AAH0318	KM848989	Animalia;Arthropoda;Insecta;Coleoptera;Cantharidae;Cantharinae;Podabrus	Podabrus intrusus	6/8/2008	Point Pelee NP	41.93	-82.51
COSO093-08	08SOCOL-0093	BOLD:AAD4513	KM844558	Animalia;Arthropoda;Insecta;Coleoptera;Cerambycidae;Cerambycinae;Cyrtophorus	Cyrtophorus verrucosus	6/8/2008	Point Pelee NP	41.93	-82.51
COSO094-08	08SOCOL-0094	BOLD:AAH2375	KM842233	Animalia;Arthropoda;Insecta;Coleoptera;Elateridae;Elaterinae;Melanotus	Melanotus prasinus	6/8/2008	Point Pelee NP	41.93	-82.51
COSO095-08	08SOCOL-0095	BOLD:AAH2376	KM844984	Animalia;Arthropoda;Insecta;Coleoptera;Elateridae;Elaterinae;Ampedus	Ampedus nigricollis	6/8/2008	Point Pelee NP	41.93	-82.51
COSO096-08	08SOCOL-0096	BOLD:AAF4976	KM843148	Animalia;Arthropoda;Insecta;Coleoptera;Lampyridae;Lampyrinae;Ellychnia	Ellychnia	6/8/2008	Point Pelee NP	41.93	-82.51
COSO097-08	08SOCOL-0097	BOLD:AAH6660	KM849061	Animalia;Arthropoda;Insecta;Coleoptera;Lampyridae;Lampyrinae;Pyractomena	Pyractomena angulata	6/8/2008	Point Pelee NP	41.93	-82.51
COSO099-08	08SOCOL-0099	BOLD:AAF4976	KM845181	Animalia;Arthropoda;Insecta;Coleoptera;Lampyridae;Lampyrinae;Ellychnia	Ellychnia	6/8/2008	Point Pelee NP	41.93	-82.51
COSO100-08	08SOCOL-0100	BOLD:ABX5183	KM842247	Animalia;Arthropoda;Insecta;Coleoptera;Cantharidae;Cantharinae;Podabrus	Podabrus rugosulus	6/8/2008	Point Pelee NP	41.93	-82.51
COSO101-08	08SOCOL-0101	BOLD:ABX5183	KM841569	Animalia;Arthropoda;Insecta;Coleoptera;Cantharidae;Cantharinae;Podabrus	Podabrus rugosulus	6/8/2008	Point Pelee NP	41.93	-82.51
COSO106-08	08SOCOL-0106	BOLD:AAD4513	KM848748	Animalia;Arthropoda;Insecta;Coleoptera;Cerambycidae;Cerambycinae;Cyrtophorus	Cyrtophorus verrucosus	6/6/2008	Point Pelee NP	41.93	-82.52
COSO107-08	08SOCOL-0107	BOLD:AAG4431	KM844344	Animalia;Arthropoda;Insecta;Coleoptera;Chrysomelidae;Donaciinae;Donacia	Donacia cincticornis	6/6/2008	Point Pelee NP	41.97	-82.53
COSO108-08	08SOCOL-0108	BOLD:AAH0917	KM845765	Animalia;Arthropoda;Insecta;Coleoptera;Cantharidae;Cantharinae;Rhaxonycha	Rhaxonycha bilobata	6/6/2008	Point Pelee NP	41.97	-82.53
COSO109-08	08SOCOL-0109	BOLD:AAH0917	KM850562	Animalia;Arthropoda;Insecta;Coleoptera;Cantharidae;Cantharinae;Rhaxonycha	Rhaxonycha bilobata	6/6/2008	Point Pelee NP	41.97	-82.53
COSO111-08	08SOCOL-0111	BOLD:AAH0176	KM845159	Animalia;Arthropoda;Insecta;Coleoptera;Hydrophilidae;Hydrophilinae;Tropisternus	Tropisternus lateralis nimbatus	6/8/2008	Point Pelee NP|Staff House Yard	41.96	-82.53
COSO113-08	08SOCOL-0113	BOLD:AAB5640	KM849820	Animalia;Arthropoda;Insecta;Coleoptera;Coccinellidae;Coccinellinae;Harmonia	Harmonia axyridis	6/8/2008	Point Pelee NP|Staff House Yard	41.96	-82.53
COSO115-08	08SOCOL-0115	BOLD:AAH0318	KM843516	Animalia;Arthropoda;Insecta;Coleoptera;Cantharidae;Cantharinae;Podabrus	Podabrus intrusus	6/8/2008	Point Pelee NP|Staff House Yard	41.96	-82.53
COSO116-08	08SOCOL-0116	BOLD:AAH2757	KM848714	Animalia;Arthropoda;Insecta;Coleoptera;Carabidae;Harpalinae;Amphasia	Amphasia sericea	6/8/2008	Point Pelee NP|Staff House Yard	41.96	-82.53
COSO117-08	08SOCOL-0117	BOLD:ADF8956	KM848635	Animalia;Arthropoda;Insecta;Coleoptera;Scarabaeidae;Melolonthinae;Serica	Serica sericea	6/8/2008	Point Pelee NP|Staff House Yard	41.96	-82.53
COSO118-08	08SOCOL-0118	BOLD:AAD2211	KM842654	Animalia;Arthropoda;Insecta;Coleoptera;Trogidae;Troginae;Trox	Trox unistriatus	6/8/2008	Point Pelee NP|Staff House Yard	41.96	-82.53
COSO119-08	08SOCOL-0119	BOLD:AAH2757	KM843422	Animalia;Arthropoda;Insecta;Coleoptera;Carabidae;Harpalinae;Amphasia	Amphasia sericea	6/8/2008	Point Pelee NP|Staff House Yard	41.96	-82.53
COSO120-08	08SOCOL-0120	BOLD:AAJ2312	KM845003	Animalia;Arthropoda;Insecta;Coleoptera;Scarabaeidae;Melolonthinae;Phyllophaga	Phyllophaga rugosa	6/8/2008	Point Pelee NP|Staff House Yard	41.96	-82.53
COSO121-08	08SOCOL-0121	BOLD:AAH0513	KM849664	Animalia;Arthropoda;Insecta;Coleoptera;Lucanidae;Lucaninae;Lucanus	Lucanus placidus	6/8/2008	Point Pelee NP|Staff House Yard	41.96	-82.53
COSO149-08	08SOCOL-0149	BOLD:AAG4432	KM845873	Animalia;Arthropoda;Insecta;Coleoptera;Chrysomelidae;Chrysomelinae;Gastrophysa	Gastrophysa polygoni	6/11/2008	Bruce Peninsula National Park|Bruce Peninsula|Singing Sands	45.19	-81.58
COSO150-08	08SOCOL-0150	BOLD:AAD5565	KM847128	Animalia;Arthropoda;Insecta;Coleoptera;Curculionidae;Entiminae;Sciaphilus	Sciaphilus asperatus	6/11/2008	Bruce Peninsula National Park|Bruce Peninsula	45.23	-81.52
COSO152-08	08SOCOL-0152	BOLD:ACF4941	KM850072	Animalia;Arthropoda;Insecta;Coleoptera;Scarabaeidae;Melolonthinae;Dichelonyx	Dichelonyx subvittata	6/11/2008	Bruce Peninsula National Park|Bruce Peninsula|Cyprus Beach	45.23	-81.52
COSO153-08	08SOCOL-0153	BOLD:AAH6791	KM845786	Animalia;Arthropoda;Insecta;Coleoptera;Scarabaeidae;Melolonthinae;Phyllophaga	Phyllophaga anxia	6/11/2008	Bruce Peninsula National Park|Bruce Peninsula|Gate house light	45.23	-81.53
COSO154-08	08SOCOL-0154	BOLD:AAH2757	KM846644	Animalia;Arthropoda;Insecta;Coleoptera;Carabidae;Harpalinae;Amphasia	Amphasia sericea	6/5/2008	Point Pelee NP	41.93	-82.52
COSO155-08	08SOCOL-0155	BOLD:AAH2757	KM844841	Animalia;Arthropoda;Insecta;Coleoptera;Carabidae;Harpalinae;Amphasia	Amphasia sericea	6/5/2008	Point Pelee NP	41.93	-82.52
COSO156-08	08SOCOL-0156	BOLD:AAH0131	KM844550	Animalia;Arthropoda;Insecta;Coleoptera;Nitidulidae;Cryptarchinae;Cryptarcha	Cryptarcha ampla	6/5/2008	Point Pelee NP	41.93	-82.52
COSO157-08	08SOCOL-0157	BOLD:AAH0149	KM841767	Animalia;Arthropoda;Insecta;Coleoptera;Carabidae;Harpalinae;Stenolophus	Stenolophus lineola	6/5/2008	Point Pelee NP	41.93	-82.52
COSO158-08	08SOCOL-0158	BOLD:AAH2757	KM844004	Animalia;Arthropoda;Insecta;Coleoptera;Carabidae;Harpalinae;Amphasia	Amphasia sericea	6/5/2008	Point Pelee NP	41.93	-82.52
COSO159-08	08SOCOL-0159	BOLD:AAH2758	KM842822	Animalia;Arthropoda;Insecta;Coleoptera;Carabidae;Harpalinae;Agonum	Agonum decorum	6/5/2008	Point Pelee NP	41.93	-82.52
COSO160-08	08SOCOL-0160	BOLD:AAG5564	KM847145	Animalia;Arthropoda;Insecta;Coleoptera;Cerambycidae;Lamiinae;Leptostylus	Leptostylus transversus	6/5/2008	Point Pelee NP	41.93	-82.52
COSO161-08	08SOCOL-0161	BOLD:AAH2757	KM849821	Animalia;Arthropoda;Insecta;Coleoptera;Carabidae;Harpalinae;Amphasia	Amphasia sericea	6/5/2008	Point Pelee NP	41.93	-82.52
COSO162-08	08SOCOL-0162	BOLD:AAC5900	KM850703	Animalia;Arthropoda;Insecta;Coleoptera;Hydrophilidae;Hydrophilinae;Hydrobius	Hydrobius fuscipes	6/5/2008	Point Pelee NP	41.93	-82.52
COSO163-08	08SOCOL-0163	BOLD:AAH2765	KM846894	Animalia;Arthropoda;Insecta;Coleoptera;Carabidae;Harpalinae;Agonum	Agonum thoreyi	6/5/2008	Point Pelee NP	41.93	-82.52
COSO164-08	08SOCOL-0164	BOLD:AAH0149	KM844926	Animalia;Arthropoda;Insecta;Coleoptera;Carabidae;Harpalinae;Stenolophus	Stenolophus lineola	6/5/2008	Point Pelee NP	41.93	-82.52
COSO165-08	08SOCOL-0165	BOLD:AAH2761	KM841479	Animalia;Arthropoda;Insecta;Coleoptera;Carabidae;Harpalinae;Selenophorus	Selenophorus opalinus	6/5/2008	Point Pelee NP	41.93	-82.52
COSO166-08	08SOCOL-0166	BOLD:AAH0143	KM847462	Animalia;Arthropoda;Insecta;Coleoptera;Carabidae;Harpalinae;Agonum	Agonum moerens	6/5/2008	Point Pelee NP	41.93	-82.52
COSO167-08	08SOCOL-0167	BOLD:AAH2766	KM844454	Animalia;Arthropoda;Insecta;Coleoptera;Carabidae;Harpalinae;Notiobia	Notiobia terminata	6/5/2008	Point Pelee NP	41.93	-82.52
COSO168-08	08SOCOL-0168	BOLD:AAX0100	KM843761	Animalia;Arthropoda;Insecta;Coleoptera;Carabidae;Harpalinae;Lebia	Lebia viridipennis	6/5/2008	Point Pelee NP	41.93	-82.52
COSO170-08	08SOCOL-0170	BOLD:AAH2768	KM850920	Animalia;Arthropoda;Insecta;Coleoptera;Carabidae;Harpalinae;Agonum	Agonum aeruginosum	6/5/2008	Point Pelee NP	41.93	-82.52
COSO171-08	08SOCOL-0171	BOLD:AAH2768	KM848062	Animalia;Arthropoda;Insecta;Coleoptera;Carabidae;Harpalinae;Agonum	Agonum aeruginosum	6/5/2008	Point Pelee NP	41.93	-82.52
COSO172-08	08SOCOL-0172	BOLD:AAH0143	KM847610	Animalia;Arthropoda;Insecta;Coleoptera;Carabidae;Harpalinae;Agonum	Agonum moerens	6/5/2008	Point Pelee NP	41.93	-82.52
COSO173-08	08SOCOL-0173	BOLD:AAH2769	KM843065	Animalia;Arthropoda;Insecta;Coleoptera;Carabidae;Harpalinae;Lebia	Lebia solea	6/5/2008	Point Pelee NP	41.93	-82.52
COSO174-08	08SOCOL-0174	BOLD:AAG4433	KM842430	Animalia;Arthropoda;Insecta;Coleoptera;Nitidulidae;Amphicrossinae;Amphicrossus	Amphicrossus ciliatus	6/5/2008	Point Pelee NP	41.93	-82.52
COSO175-08	08SOCOL-0175	BOLD:AAB7921	KM842840	Animalia;Arthropoda;Insecta;Coleoptera;Carabidae;Scaritinae;Clivina	Clivina impressefrons	6/5/2008	Point Pelee NP	41.93	-82.52
COSO176-08	08SOCOL-0176	BOLD:AAH2372	KM846801	Animalia;Arthropoda;Insecta;Coleoptera;Elateridae;Elaterinae;Dalopius	Dalopius pallidus	6/5/2008	Point Pelee NP	41.93	-82.52
COSO177-08	08SOCOL-0177	BOLD:AAG4433	KM847278	Animalia;Arthropoda;Insecta;Coleoptera;Nitidulidae;Amphicrossinae;Amphicrossus	Amphicrossus ciliatus	6/5/2008	Point Pelee NP	41.93	-82.52
COSO178-08	08SOCOL-0178	BOLD:AAB7921	KM848087	Animalia;Arthropoda;Insecta;Coleoptera;Carabidae;Scaritinae;Clivina	Clivina impressefrons	6/5/2008	Point Pelee NP	41.93	-82.52
COSO179-08	08SOCOL-0179	BOLD:AAH0147	KM848054	Animalia;Arthropoda;Insecta;Coleoptera;Carabidae;Harpalinae;Stenolophus	Stenolophus ochropezus	6/5/2008	Point Pelee NP	41.93	-82.52
COSO180-08	08SOCOL-0180	BOLD:AAH2803	KM843674	Animalia;Arthropoda;Insecta;Coleoptera;Carabidae;Harpalinae;Agonum	Agonum lutulentum	6/5/2008	Point Pelee NP	41.93	-82.52
COSO181-08	08SOCOL-0181	BOLD:AAB7921	KM844667	Animalia;Arthropoda;Insecta;Coleoptera;Carabidae;Scaritinae;Clivina	Clivina impressefrons	6/5/2008	Point Pelee NP	41.93	-82.52
COSO182-08	08SOCOL-0182	BOLD:AAH2372	KM847144	Animalia;Arthropoda;Insecta;Coleoptera;Elateridae;Elaterinae;Dalopius	Dalopius pallidus	6/5/2008	Point Pelee NP	41.93	-82.52
COSO183-08	08SOCOL-0183	BOLD:AAB7921	KM844611	Animalia;Arthropoda;Insecta;Coleoptera;Carabidae;Scaritinae;Clivina	Clivina impressefrons	6/5/2008	Point Pelee NP	41.93	-82.52
COSO184-08	08SOCOL-0184	BOLD:AAB7921	KM841797	Animalia;Arthropoda;Insecta;Coleoptera;Carabidae;Scaritinae;Clivina	Clivina impressefrons	6/5/2008	Point Pelee NP	41.93	-82.52
COSO185-08	08SOCOL-0185	BOLD:AAB7921	KM844496	Animalia;Arthropoda;Insecta;Coleoptera;Carabidae;Scaritinae;Clivina	Clivina impressefrons	6/5/2008	Point Pelee NP	41.93	-82.52
COSO186-08	08SOCOL-0186	BOLD:AAB7921	KM847527	Animalia;Arthropoda;Insecta;Coleoptera;Carabidae;Scaritinae;Clivina	Clivina impressefrons	6/5/2008	Point Pelee NP	41.93	-82.52
COSO190-08	08SOCOL-0190	BOLD:AAH0147	KM844924	Animalia;Arthropoda;Insecta;Coleoptera;Carabidae;Harpalinae;Stenolophus	Stenolophus	6/5/2008	Point Pelee NP	41.93	-82.52
COSO191-08	08SOCOL-0191	BOLD:AAA8933	KM844743	Animalia;Arthropoda;Insecta;Coleoptera;Coccinellidae;Coccinellinae;Coccinella	Coccinella septempunctata	6/8/2008	Point Pelee NP	41.93	-82.51
COSO192-08	08SOCOL-0192	BOLD:AAB8911	KM845562	Animalia;Arthropoda;Insecta;Coleoptera;Curculionidae;Entiminae;Polydrusus	Polydrusus formosus	6/8/2008	Point Pelee NP	41.93	-82.51
COSO193-08	08SOCOL-0193	BOLD:AAH2757	KM848960	Animalia;Arthropoda;Insecta;Coleoptera;Carabidae;Harpalinae;Amphasia	Amphasia sericea	6/8/2008	Point Pelee NP	41.93	-82.51
COSO194-08	08SOCOL-0194	BOLD:AAH2757	KM846420	Animalia;Arthropoda;Insecta;Coleoptera;Carabidae;Harpalinae;Amphasia	Amphasia sericea	6/8/2008	Point Pelee NP	41.93	-82.51
COSO196-08	08SOCOL-0196	BOLD:AAH2377	KM847218	Animalia;Arthropoda;Insecta;Coleoptera;Elateridae;Elaterinae;Agriotes	Agriotes avulsus	6/8/2008	Point Pelee NP	41.93	-82.51
COSO197-08	08SOCOL-0197	BOLD:AAH0147	KM850886	Animalia;Arthropoda;Insecta;Coleoptera;Carabidae;Harpalinae;Stenolophus	Stenolophus ochropezus	6/8/2008	Point Pelee NP	41.93	-82.51
COSO199-08	08SOCOL-0199	BOLD:AAH2377	KM845795	Animalia;Arthropoda;Insecta;Coleoptera;Elateridae;Elaterinae;Agriotes	Agriotes avulsus	6/8/2008	Point Pelee NP	41.93	-82.51
COSO200-08	08SOCOL-0200	BOLD:AAB7921	KM847358	Animalia;Arthropoda;Insecta;Coleoptera;Carabidae;Scaritinae;Clivina	Clivina impressefrons	6/8/2008	Point Pelee NP	41.93	-82.51
COSO201-08	08SOCOL-0201	BOLD:AAH0178	KM848101	Animalia;Arthropoda;Insecta;Coleoptera;Erotylidae;Languriinae;Languria	Languria mozardi mozardi	6/8/2008	Point Pelee NP	41.93	-82.51
COSO202-08	08SOCOL-0202	BOLD:AAH0179	KM849133	Animalia;Arthropoda;Insecta;Coleoptera;Chrysomelidae;Cassidinae;Baliosus	Baliosus nervosus	6/8/2008	Point Pelee NP	41.93	-82.51
COSO203-08	08SOCOL-0203	BOLD:ABX5183	KM849868	Animalia;Arthropoda;Insecta;Coleoptera;Cantharidae;Cantharinae;Podabrus	Podabrus rugosulus	6/8/2008	Point Pelee NP	41.93	-82.51
COSO204-08	08SOCOL-0204	BOLD:AAH3300	KM850103	Animalia;Arthropoda;Insecta;Coleoptera;Coccinellidae;Coccinellinae;Cycloneda	Cycloneda munda	6/8/2008	Point Pelee NP	41.93	-82.51
COSO205-08	08SOCOL-0205	BOLD:AAH0143	KM848340	Animalia;Arthropoda;Insecta;Coleoptera;Carabidae;Harpalinae;Agonum	Agonum moerens	6/8/2008	Point Pelee NP	41.93	-82.51
COSO207-08	08SOCOL-0207	BOLD:ABZ3044	KM848369	Animalia;Arthropoda;Insecta;Coleoptera;Hybosoridae;Ceratocanthinae;Germarostes	Germarostes aphodioides	6/8/2008	Point Pelee NP	41.93	-82.51
COSO208-08	08SOCOL-0208	BOLD:AAH2768	KM844433	Animalia;Arthropoda;Insecta;Coleoptera;Carabidae;Harpalinae;Agonum	Agonum aeruginosum	6/8/2008	Point Pelee NP	41.93	-82.51
COSO209-08	08SOCOL-0209	BOLD:AAH2377	KM847166	Animalia;Arthropoda;Insecta;Coleoptera;Elateridae;Elaterinae;Agriotes	Agriotes avulsus	6/8/2008	Point Pelee NP	41.93	-82.51
COSO210-08	08SOCOL-0210	BOLD:AAH2769	KM843698	Animalia;Arthropoda;Insecta;Coleoptera;Carabidae;Harpalinae;Lebia	Lebia solea	6/8/2008	Point Pelee NP	41.93	-82.51
COSO211-08	08SOCOL-0211	BOLD:AAB7921	KM846372	Animalia;Arthropoda;Insecta;Coleoptera;Carabidae;Scaritinae;Clivina	Clivina impressefrons	6/5/2008	Point Pelee NP	41.93	-82.52
COSO212-08	08SOCOL-0212	BOLD:AAB7921	KM841848	Animalia;Arthropoda;Insecta;Coleoptera;Carabidae;Scaritinae;Clivina	Clivina impressefrons	6/5/2008	Point Pelee NP	41.93	-82.52
COSO214-08	08SOCOL-0214	BOLD:AAH0147	KM848430	Animalia;Arthropoda;Insecta;Coleoptera;Carabidae;Harpalinae;Stenolophus	Stenolophus ochropezus	6/5/2008	Point Pelee NP	41.93	-82.52
COSO215-08	08SOCOL-0215	BOLD:AAX0112	KM849822	Animalia;Arthropoda;Insecta;Coleoptera;Carabidae;Harpalinae;Lebia	Lebia analis	6/5/2008	Point Pelee NP	41.93	-82.52
COSO216-08	08SOCOL-0216	BOLD:AAB7921	KM846329	Animalia;Arthropoda;Insecta;Coleoptera;Carabidae;Scaritinae;Clivina	Clivina impressefrons	6/5/2008	Point Pelee NP	41.93	-82.52
COSO217-08	08SOCOL-0217	BOLD:AAB7921	KM846180	Animalia;Arthropoda;Insecta;Coleoptera;Carabidae;Scaritinae;Clivina	Clivina impressefrons	6/5/2008	Point Pelee NP	41.93	-82.51
COSO218-08	08SOCOL-0218	BOLD:AAC6682	KM847085	Animalia;Arthropoda;Insecta;Coleoptera;Carabidae;Harpalinae;Poecilus	Poecilus chalcites	6/5/2008	Point Pelee NP	41.93	-82.51
COSO219-08	08SOCOL-0219	BOLD:AAH0143	KM844762	Animalia;Arthropoda;Insecta;Coleoptera;Carabidae;Harpalinae;Agonum	Agonum moerens	6/5/2008	Point Pelee NP	41.93	-82.51
COSO220-08	08SOCOL-0220	BOLD:AAH0143	KM844124	Animalia;Arthropoda;Insecta;Coleoptera;Carabidae;Harpalinae;Agonum	Agonum moerens	6/5/2008	Point Pelee NP	41.93	-82.51
COSO221-08	08SOCOL-0221	BOLD:AAH0143	KM848511	Animalia;Arthropoda;Insecta;Coleoptera;Carabidae;Harpalinae;Agonum	Agonum moerens	6/5/2008	Point Pelee NP	41.93	-82.51
COSO223-08	08SOCOL-0223	BOLD:AAH3301	KM841886	Animalia;Arthropoda;Insecta;Coleoptera;Coccinellidae;Chilocorinae;Chilocorus	Chilocorus stigma	6/5/2008	Point Pelee NP	41.93	-82.51
COSO224-08	08SOCOL-0224	BOLD:ABZ1162	KM841544	Animalia;Arthropoda;Insecta;Coleoptera;Carabidae;Harpalinae;Stenolophus	Stenolophus lecontei	6/5/2008	Point Pelee NP	41.93	-82.51
COSO225-08	08SOCOL-0225	BOLD:AAE9009	KM847939	Animalia;Arthropoda;Insecta;Coleoptera;Carabidae;Harpalinae;Stenolophus	Stenolophus comma	6/5/2008	Point Pelee NP	41.93	-82.51
COSO226-08	08SOCOL-0226	BOLD:AAI4267	KM842638	Animalia;Arthropoda;Insecta;Coleoptera;Carabidae;Harpalinae;Chlaenius	Chlaenius pennsylvanicus	6/5/2008	Point Pelee NP	41.93	-82.51
COSO227-08	08SOCOL-0227	BOLD:AAH2909	KM842792	Animalia;Arthropoda;Insecta;Coleoptera;Hydrophilidae;Hydrophilinae;Helocombus	Helocombus bifidus	6/5/2008	Point Pelee NP	41.93	-82.51
COSO228-08	08SOCOL-0228	BOLD:AAH0143	KM847294	Animalia;Arthropoda;Insecta;Coleoptera;Carabidae;Harpalinae;Agonum	Agonum moerens	6/5/2008	Point Pelee NP	41.93	-82.51
COSO229-08	08SOCOL-0229	BOLD:AAH0143	KM848976	Animalia;Arthropoda;Insecta;Coleoptera;Carabidae;Harpalinae;Agonum	Agonum moerens	6/5/2008	Point Pelee NP	41.93	-82.51
COSO230-08	08SOCOL-0230	BOLD:AAH0143	KM841591	Animalia;Arthropoda;Insecta;Coleoptera;Carabidae;Harpalinae;Agonum	Agonum moerens	6/5/2008	Point Pelee NP	41.93	-82.51
COSO231-08	08SOCOL-0231	BOLD:AAH0143	KM845283	Animalia;Arthropoda;Insecta;Coleoptera;Carabidae;Harpalinae;Agonum	Agonum moerens	6/5/2008	Point Pelee NP	41.93	-82.51
COSO232-08	08SOCOL-0232	BOLD:AAH0143	KM850098	Animalia;Arthropoda;Insecta;Coleoptera;Carabidae;Harpalinae;Agonum	Agonum moerens	6/5/2008	Point Pelee NP	41.93	-82.51
COSO233-08	08SOCOL-0233	BOLD:AAH0318	KM847409	Animalia;Arthropoda;Insecta;Coleoptera;Cantharidae;Cantharinae;Podabrus	Podabrus intrusus	6/5/2008	Point Pelee NP	41.93	-82.51
COSO234-08	08SOCOL-0234	BOLD:AAH2757	KM844464	Animalia;Arthropoda;Insecta;Coleoptera;Carabidae;Harpalinae;Amphasia	Amphasia sericea	6/5/2008	Point Pelee NP	41.93	-82.51
COSO235-08	08SOCOL-0235	BOLD:AAH2771	KM847921	Animalia;Arthropoda;Insecta;Coleoptera;Carabidae;Harpalinae;Pterostichus	Pterostichus tenuis	6/5/2008	Point Pelee NP	41.93	-82.51
COSO236-08	08SOCOL-0236	BOLD:AAH0211	KM842395	Animalia;Arthropoda;Insecta;Coleoptera;Hydrophilidae;Hydrophilinae;Enochrus	Enochrus consortus	6/5/2008	Point Pelee NP	41.93	-82.51
COSO237-08	08SOCOL-0237	BOLD:AAH2771	KM844181	Animalia;Arthropoda;Insecta;Coleoptera;Carabidae;Harpalinae;Pterostichus	Pterostichus tenuis	6/5/2008	Point Pelee NP	41.93	-82.51
COSO238-08	08SOCOL-0238	BOLD:AAH0143	KM845710	Animalia;Arthropoda;Insecta;Coleoptera;Carabidae;Harpalinae;Agonum	Agonum moerens	6/5/2008	Point Pelee NP	41.93	-82.51
COSO239-08	08SOCOL-0239	BOLD:AAH0143	KM843059	Animalia;Arthropoda;Insecta;Coleoptera;Carabidae;Harpalinae;Agonum	Agonum moerens	6/5/2008	Point Pelee NP	41.93	-82.51
COSO240-08	08SOCOL-0240	BOLD:AAH0211	KM841617	Animalia;Arthropoda;Insecta;Coleoptera;Hydrophilidae;Hydrophilinae;Enochrus	Enochrus consortus	6/5/2008	Point Pelee NP	41.93	-82.51
COSO241-08	08SOCOL-0241	BOLD:AAH0143	KM845379	Animalia;Arthropoda;Insecta;Coleoptera;Carabidae;Harpalinae;Agonum	Agonum moerens	6/5/2008	Point Pelee NP	41.93	-82.51
COSO242-08	08SOCOL-0242	BOLD:AAH0180	KM847793	Animalia;Arthropoda;Insecta;Coleoptera;Hydrophilidae;Hydrophilinae;Berosus	Berosus sayi	6/5/2008	Point Pelee NP	41.93	-82.51
COSO243-08	08SOCOL-0243	BOLD:AAH0917	KM844119	Animalia;Arthropoda;Insecta;Coleoptera;Cantharidae;Cantharinae;Rhaxonycha	Rhaxonycha bilobata	6/5/2008	Point Pelee NP	41.93	-82.51
COSO244-08	08SOCOL-0244	BOLD:AAH0147	KM845081	Animalia;Arthropoda;Insecta;Coleoptera;Carabidae;Harpalinae;Stenolophus	Stenolophus ochropezus	6/5/2008	Point Pelee NP	41.93	-82.51
COSO245-08	08SOCOL-0245	BOLD:AAI4099	KM844607	Animalia;Arthropoda;Insecta;Coleoptera;Carabidae;Scaritinae;Paraclivina	Paraclivina bipustulata	6/5/2008	Point Pelee NP	41.93	-82.51
COSO246-08	08SOCOL-0246	BOLD:AAG4288	KM846133	Animalia;Arthropoda;Insecta;Coleoptera;Staphylinidae;Paederinae;Homaeotarsus	Homaeotarsus pimerianus	6/5/2008	Point Pelee NP	41.93	-82.51
COSO247-08	08SOCOL-0247	BOLD:AAH2910	KM846756	Animalia;Arthropoda;Insecta;Coleoptera;Hydrophilidae;Hydrophilinae;Enochrus	Enochrus ochraceus	6/5/2008	Point Pelee NP	41.93	-82.51
COSO248-08	08SOCOL-0248	BOLD:AAH0147	KM842218	Animalia;Arthropoda;Insecta;Coleoptera;Carabidae;Harpalinae;Stenolophus	Stenolophus ochropezus	6/5/2008	Point Pelee NP	41.93	-82.51
COSO249-08	08SOCOL-0249	BOLD:AAG5219	KM849752	Animalia;Arthropoda;Insecta;Coleoptera;Anthribidae;Anthribinae;Euparius	Euparius marmoreus	6/5/2008	Point Pelee NP	41.93	-82.51
COSO250-08	08SOCOL-0250	BOLD:AAH0147	KM843847	Animalia;Arthropoda;Insecta;Coleoptera;Carabidae;Harpalinae;Stenolophus	Stenolophus	6/5/2008	Point Pelee NP	41.93	-82.51
COSO252-08	08SOCOL-0252	BOLD:ADG8394	KM846726	Animalia;Arthropoda;Insecta;Coleoptera;Staphylinidae;Paederinae;Homaeotarsus	Homaeotarsus cinctus	6/5/2008	Point Pelee NP	41.93	-82.51
COSO253-08	08SOCOL-0253	BOLD:AAG4288	KM842438	Animalia;Arthropoda;Insecta;Coleoptera;Staphylinidae;Paederinae;Homaeotarsus	Homaeotarsus pimerianus	6/5/2008	Point Pelee NP	41.93	-82.51
COSO254-08	08SOCOL-0254	BOLD:AAB7921	KM844711	Animalia;Arthropoda;Insecta;Coleoptera;Carabidae;Scaritinae;Clivina	Clivina impressefrons	6/8/2008	Point Pelee NP|Staff House Yard	41.96	-82.53
COSO255-08	08SOCOL-0255	BOLD:AAG4283	KM843256	Animalia;Arthropoda;Insecta;Coleoptera;Staphylinidae;Staphylininae;Philonthus	Philonthus vulgatus	6/8/2008	Point Pelee NP|Staff House Yard	41.96	-82.53
COSO256-08	08SOCOL-0256	BOLD:AAG4288	KM849953	Animalia;Arthropoda;Insecta;Coleoptera;Staphylinidae;Paederinae;Homaeotarsus	Homaeotarsus pimerianus	6/8/2008	Point Pelee NP|Staff House Yard	41.96	-82.53
COSO257-08	08SOCOL-0257	BOLD:AAG4288	KM848358	Animalia;Arthropoda;Insecta;Coleoptera;Staphylinidae;Paederinae;Homaeotarsus	Homaeotarsus pimerianus	6/8/2008	Point Pelee NP|Staff House Yard	41.96	-82.53
COSO258-08	08SOCOL-0258	BOLD:AAG4288	KM847088	Animalia;Arthropoda;Insecta;Coleoptera;Staphylinidae;Paederinae;Homaeotarsus	Homaeotarsus pimerianus	6/8/2008	Point Pelee NP|Staff House Yard	41.96	-82.53
COSO259-08	08SOCOL-0259	BOLD:AAW2978	KM843385	Animalia;Arthropoda;Insecta;Coleoptera;Carabidae;Harpalinae;Badister	Badister grandiceps	6/8/2008	Point Pelee NP|Staff House Yard	41.96	-82.53
COSO260-08	08SOCOL-0260	BOLD:AAW2970	KM844022	Animalia;Arthropoda;Insecta;Coleoptera;Carabidae;Harpalinae;Badister	Badister transversus	6/8/2008	Point Pelee NP|Staff House Yard	41.96	-82.53
COSO261-08	08SOCOL-0261	BOLD:AAH0143	KM850247	Animalia;Arthropoda;Insecta;Coleoptera;Carabidae;Harpalinae;Agonum	Agonum moerens	6/8/2008	Point Pelee NP|Staff House Yard	41.96	-82.53
COSO262-08	08SOCOL-0262	BOLD:AAG4288	KM844161	Animalia;Arthropoda;Insecta;Coleoptera;Staphylinidae;Paederinae;Homaeotarsus	Homaeotarsus pimerianus	6/8/2008	Point Pelee NP|Staff House Yard	41.96	-82.53
COSO263-08	08SOCOL-0263	BOLD:AAH0099	KM847782	Animalia;Arthropoda;Insecta;Coleoptera;Carabidae;Harpalinae;Agonum	Agonum tenue	6/8/2008	Point Pelee NP|Staff House Yard	41.96	-82.53
COSO264-08	08SOCOL-0264	BOLD:AAG4434	KM846234	Animalia;Arthropoda;Insecta;Coleoptera;Carabidae;Harpalinae;Badister	Badister neopulchellus	6/8/2008	Point Pelee NP|Staff House Yard	41.96	-82.53
COSO265-08	08SOCOL-0265	BOLD:ABZ1162	KM850057	Animalia;Arthropoda;Insecta;Coleoptera;Carabidae;Harpalinae;Stenolophus	Stenolophus lecontei	6/8/2008	Point Pelee NP|Staff House Yard	41.96	-82.53
COSO267-08	08SOCOL-0267	BOLD:ABZ3044	KM847858	Animalia;Arthropoda;Insecta;Coleoptera;Hybosoridae;Ceratocanthinae;Germarostes	Germarostes aphodioides	6/8/2008	Point Pelee NP|Staff House Yard	41.96	-82.53
COSO268-08	08SOCOL-0268	BOLD:AAH0141	KM846194	Animalia;Arthropoda;Insecta;Coleoptera;Carabidae;Harpalinae;Lebia	Lebia viridis	6/8/2008	Point Pelee NP|Staff House Yard	41.96	-82.53
COSO269-08	08SOCOL-0269	BOLD:AAH2761	KM845083	Animalia;Arthropoda;Insecta;Coleoptera;Carabidae;Harpalinae;Selenophorus	Selenophorus opalinus	6/8/2008	Point Pelee NP|Staff House Yard	41.96	-82.53
COSO270-08	08SOCOL-0270	BOLD:AAH0176	KM849559	Animalia;Arthropoda;Insecta;Coleoptera;Hydrophilidae;Hydrophilinae;Tropisternus	Tropisternus lateralis nimbatus	6/8/2008	Point Pelee NP|Staff House Yard	41.96	-82.53
COSO271-08	08SOCOL-0271	BOLD:ABZ8306	KM849128	Animalia;Arthropoda;Insecta;Coleoptera;Carabidae;Harpalinae;Agonum	Agonum harrisii	6/8/2008	Point Pelee NP|Staff House Yard	41.96	-82.53
COSO272-08	08SOCOL-0272	BOLD:AAH0147	KM847208	Animalia;Arthropoda;Insecta;Coleoptera;Carabidae;Harpalinae;Stenolophus	Stenolophus ochropezus	6/8/2008	Point Pelee NP|Staff House Yard	41.96	-82.53
COSO273-08	08SOCOL-0273	BOLD:AAH2911	KM843616	Animalia;Arthropoda;Insecta;Coleoptera;Hydrophilidae;Hydrophilinae;Enochrus	Enochrus hamiltoni	6/8/2008	Point Pelee NP|Staff House Yard	41.96	-82.53
COSO274-08	08SOCOL-0274	BOLD:AAH0147	KM842032	Animalia;Arthropoda;Insecta;Coleoptera;Carabidae;Harpalinae;Stenolophus	Stenolophus	6/8/2008	Point Pelee NP|Staff House Yard	41.96	-82.53
COSO275-08	08SOCOL-0275	BOLD:AAH0147	KM849194	Animalia;Arthropoda;Insecta;Coleoptera;Carabidae;Harpalinae;Stenolophus	Stenolophus ochropezus	6/8/2008	Point Pelee NP|Staff House Yard	41.96	-82.53
COSO276-08	08SOCOL-0276	BOLD:AAH0141	KM846382	Animalia;Arthropoda;Insecta;Coleoptera;Carabidae;Harpalinae;Lebia	Lebia viridis	6/8/2008	Point Pelee NP|Staff House Yard	41.96	-82.53
COSO277-08	08SOCOL-0277	BOLD:AAI4099	KM847043	Animalia;Arthropoda;Insecta;Coleoptera;Carabidae;Scaritinae;Paraclivina	Paraclivina bipustulata	6/8/2008	Point Pelee NP|Staff House Yard	41.96	-82.53
COSO278-08	08SOCOL-0278	BOLD:AAB7921	KM845654	Animalia;Arthropoda;Insecta;Coleoptera;Carabidae;Scaritinae;Clivina	Clivina impressefrons	6/8/2008	Point Pelee NP|Staff House Yard	41.96	-82.53
COSO279-08	08SOCOL-0279	BOLD:AAB7921	KM842495	Animalia;Arthropoda;Insecta;Coleoptera;Carabidae;Scaritinae;Clivina	Clivina impressefrons	6/8/2008	Point Pelee NP|Staff House Yard	41.96	-82.53
COSO280-08	08SOCOL-0280	BOLD:AAB7921	KM843167	Animalia;Arthropoda;Insecta;Coleoptera;Carabidae;Scaritinae;Clivina	Clivina impressefrons	6/8/2008	Point Pelee NP|Staff House Yard	41.96	-82.53
COSO281-08	08SOCOL-0281	BOLD:AAH6797	KM845404	Animalia;Arthropoda;Insecta;Coleoptera;Scarabaeidae;Melolonthinae;Serica	Serica parallela	6/12/2008	Bruce Peninsula National Park|Bruce Peninsula|Singing Sands	45.19	-81.58
COSO282-08	08SOCOL-0282	BOLD:AAH6797	KM846259	Animalia;Arthropoda;Insecta;Coleoptera;Scarabaeidae;Melolonthinae;Serica	Serica parallela	6/12/2008	Bruce Peninsula National Park|Bruce Peninsula|Singing Sands	45.19	-81.58
COSO283-08	08SOCOL-0283	BOLD:AAH6797	KM844441	Animalia;Arthropoda;Insecta;Coleoptera;Scarabaeidae;Melolonthinae;Serica	Serica parallela	6/12/2008	Bruce Peninsula National Park|Bruce Peninsula|Singing Sands	45.19	-81.58
COSO284-08	08SOCOL-0284	BOLD:AAH6797	KM849716	Animalia;Arthropoda;Insecta;Coleoptera;Scarabaeidae;Melolonthinae;Serica	Serica parallela	6/12/2008	Bruce Peninsula National Park|Bruce Peninsula|Singing Sands	45.19	-81.58
COSO285-08	08SOCOL-0285	BOLD:ABZ8306	KM848425	Animalia;Arthropoda;Insecta;Coleoptera;Carabidae;Harpalinae;Agonum	Agonum harrisii	6/12/2008	Bruce Peninsula National Park|Bruce Peninsula|Singing Sands	45.19	-81.58
COSO286-08	08SOCOL-0287	BOLD:AAH6791	KM847019	Animalia;Arthropoda;Insecta;Coleoptera;Scarabaeidae;Melolonthinae;Phyllophaga	Phyllophaga anxia	6/12/2008	Bruce Peninsula National Park|Bruce Peninsula|Gate house light	45.23	-81.53
COSO287-08	08SOCOL-0288	BOLD:AAH6793	KM841875	Animalia;Arthropoda;Insecta;Coleoptera;Scarabaeidae;Melolonthinae;Diplotaxis	Diplotaxis tristis	6/12/2008	Bruce Peninsula National Park|Bruce Peninsula|Gate house light	45.23	-81.53
COSO288-08	08SOCOL-0289	BOLD:AAH2378	KM844131	Animalia;Arthropoda;Insecta;Coleoptera;Elateridae;Elaterinae;Melanotus	Melanotus castanipes	6/12/2008	Bruce Peninsula National Park|Bruce Peninsula|Gate house light	45.23	-81.53
COSO289-08	08SOCOL-0290	BOLD:AAH2774	KM845791	Animalia;Arthropoda;Insecta;Coleoptera;Carabidae;Harpalinae;Agonum	Agonum muelleri	6/12/2008	Bruce Peninsula National Park|Bruce Peninsula|Gate house light	45.23	-81.53
COSO290-08	08SOCOL-0291	BOLD:AAF3428	KM843853	Animalia;Arthropoda;Insecta;Coleoptera;Elateridae;Elaterinae;Melanotus	Melanotus similis	6/12/2008	Bruce Peninsula National Park|Bruce Peninsula|Gate house light	45.23	-81.53
COSO291-08	08SOCOL-0292	BOLD:AAH2378	KM849760	Animalia;Arthropoda;Insecta;Coleoptera;Elateridae;Elaterinae;Melanotus	Melanotus castanipes	6/12/2008	Bruce Peninsula National Park|Bruce Peninsula|Gate house light	45.23	-81.53
COSO292-08	08SOCOL-0293	BOLD:AAF3428	KM849122	Animalia;Arthropoda;Insecta;Coleoptera;Elateridae;Elaterinae;Melanotus	Melanotus similis	6/12/2008	Bruce Peninsula National Park|Bruce Peninsula|Gate house light	45.23	-81.53
COSO293-08	08SOCOL-0294	BOLD:AAH2378	KM848337	Animalia;Arthropoda;Insecta;Coleoptera;Elateridae;Elaterinae;Melanotus	Melanotus castanipes	6/12/2008	Bruce Peninsula National Park|Bruce Peninsula|Gate house light	45.23	-81.53
COSO294-08	08SOCOL-0295	BOLD:ACF4941	KM846709	Animalia;Arthropoda;Insecta;Coleoptera;Scarabaeidae;Melolonthinae;Dichelonyx	Dichelonyx subvittata	6/12/2008	Bruce Peninsula National Park|Bruce Peninsula|Gate house light	45.23	-81.53
COSO295-08	08SOCOL-0296	BOLD:ACF4942	KM848780	Animalia;Arthropoda;Insecta;Coleoptera;Scarabaeidae;Melolonthinae;Dichelonyx	Dichelonyx subvittata	6/12/2008	Bruce Peninsula National Park|Bruce Peninsula|Gate house light	45.23	-81.53
COSO296-08	08SOCOL-0297	BOLD:ACF4941	KM847401	Animalia;Arthropoda;Insecta;Coleoptera;Scarabaeidae;Melolonthinae;Dichelonyx	Dichelonyx subvittata	6/12/2008	Bruce Peninsula National Park|Bruce Peninsula|Gate house light	45.23	-81.53
COSO297-08	08SOCOL-0298	BOLD:ACF4942	KM845524	Animalia;Arthropoda;Insecta;Coleoptera;Scarabaeidae;Melolonthinae;Dichelonyx	Dichelonyx subvittata	6/12/2008	Bruce Peninsula National Park|Bruce Peninsula|Gate house light	45.23	-81.53
COSO298-08	08SOCOL-0299	BOLD:AAH0918	KM843981	Animalia;Arthropoda;Insecta;Coleoptera;Cantharidae;Cantharinae;Dichelotarsus	Dichelotarsus limbellus	6/12/2008	Bruce Peninsula National Park|Bruce Peninsula|Gate house light	45.23	-81.53
COSO299-08	08SOCOL-0300	BOLD:AAH0919	KM847445	Animalia;Arthropoda;Insecta;Coleoptera;Cantharidae;Cantharinae;Podabrus	Podabrus	6/12/2008	Bruce Peninsula National Park|Bruce Peninsula|Gate house light	45.23	-81.53
COSO300-08	08SOCOL-0301	BOLD:AAH0919	KM841783	Animalia;Arthropoda;Insecta;Coleoptera;Cantharidae;Cantharinae;Podabrus	Podabrus	6/12/2008	Bruce Peninsula National Park|Bruce Peninsula|Gate house light	45.23	-81.53
COSO301-08	08SOCOL-0302	BOLD:AAH0919	KM849246	Animalia;Arthropoda;Insecta;Coleoptera;Cantharidae;Cantharinae;Podabrus	Podabrus	6/12/2008	Bruce Peninsula National Park|Bruce Peninsula|Gate house light	45.23	-81.53
COSO302-08	08SOCOL-0303	BOLD:AAH0919	KM848285	Animalia;Arthropoda;Insecta;Coleoptera;Cantharidae;Cantharinae;Podabrus	Podabrus	6/12/2008	Bruce Peninsula National Park|Bruce Peninsula|Gate house light	45.23	-81.53
COSO303-08	08SOCOL-0304	BOLD:AAH0920	KM848160	Animalia;Arthropoda;Insecta;Coleoptera;Cantharidae;Cantharinae;Rhagonycha	Rhagonycha	6/12/2008	Bruce Peninsula National Park|Bruce Peninsula|Gate house light	45.23	-81.53
COSO304-08	08SOCOL-0305	BOLD:ACF4941	KM847815	Animalia;Arthropoda;Insecta;Coleoptera;Scarabaeidae;Melolonthinae;Dichelonyx	Dichelonyx subvittata	6/12/2008	Bruce Peninsula National Park|Bruce Peninsula|Gate house light	45.23	-81.53
COSO305-08	08SOCOL-0306	BOLD:ACF4941	KM844633	Animalia;Arthropoda;Insecta;Coleoptera;Scarabaeidae;Melolonthinae;Dichelonyx	Dichelonyx subvittata	6/12/2008	Bruce Peninsula National Park|Bruce Peninsula|Gate house light	45.23	-81.53
COSO306-08	08SOCOL-0307	BOLD:AAE2697	KM850469	Animalia;Arthropoda;Insecta;Coleoptera;Carabidae;Cicindelinae;Cicindela	Cicindela purpurea purpurea	6/14/2008	Bruce Peninsula National Park|Bruce Peninsula|sandlot in cedar forest	45.15	-81.57
COSO307-08	08SOCOL-0308	BOLD:AAE2697	KM849881	Animalia;Arthropoda;Insecta;Coleoptera;Carabidae;Cicindelinae;Cicindela	Cicindela purpurea purpurea	6/14/2008	Bruce Peninsula National Park|Bruce Peninsula|sandlot in cedar forest	45.15	-81.57
COSO308-08	08SOCOL-0309	BOLD:AAE2697	KM848084	Animalia;Arthropoda;Insecta;Coleoptera;Carabidae;Cicindelinae;Cicindela	Cicindela purpurea purpurea	6/14/2008	Bruce Peninsula National Park|Bruce Peninsula|sandlot in cedar forest	45.15	-81.57
COSO309-08	08SOCOL-0310	BOLD:AAE2697	KM844466	Animalia;Arthropoda;Insecta;Coleoptera;Carabidae;Cicindelinae;Cicindela	Cicindela purpurea	6/14/2008	Bruce Peninsula National Park|Bruce Peninsula|sandlot in cedar forest	45.15	-81.57
COSO310-08	08SOCOL-0311	BOLD:AAG4427	KM843590	Animalia;Arthropoda;Insecta;Coleoptera;Chrysomelidae;Chrysomelinae;Calligrapha	Calligrapha vicina	6/14/2008	Bruce Peninsula National Park|Bruce Peninsula|sandlot in cedar forest	45.15	-81.57
COSO311-08	08SOCOL-0312	BOLD:AAE4876	KM849040	Animalia;Arthropoda;Insecta;Coleoptera;Scarabaeidae;Melolonthinae;Phyllophaga	Phyllophaga drakii	6/12/2008	Bruce Peninsula National Park|Bruce Peninsula|Singing Sands	45.19	-81.58
COSO312-08	08SOCOL-0313	BOLD:AAH6793	KM842569	Animalia;Arthropoda;Insecta;Coleoptera;Scarabaeidae;Melolonthinae;Diplotaxis	Diplotaxis tristis	6/12/2008	Bruce Peninsula National Park|Bruce Peninsula|Singing Sands	45.19	-81.58
COSO313-08	08SOCOL-0314	BOLD:AAH6793	KM845957	Animalia;Arthropoda;Insecta;Coleoptera;Scarabaeidae;Melolonthinae;Diplotaxis	Diplotaxis tristis	6/12/2008	Bruce Peninsula National Park|Bruce Peninsula|Singing Sands	45.19	-81.58
COSO314-08	08SOCOL-0315	BOLD:AAH6793	KM849878	Animalia;Arthropoda;Insecta;Coleoptera;Scarabaeidae;Melolonthinae;Diplotaxis	Diplotaxis tristis	6/12/2008	Bruce Peninsula National Park|Bruce Peninsula|Singing Sands	45.19	-81.58
COSO315-08	08SOCOL-0316	BOLD:AAH6793	KM846612	Animalia;Arthropoda;Insecta;Coleoptera;Scarabaeidae;Melolonthinae;Diplotaxis	Diplotaxis tristis	6/12/2008	Bruce Peninsula National Park|Bruce Peninsula|Singing Sands	45.19	-81.58
COSO316-08	08SOCOL-0317	BOLD:AAH6793	KM841670	Animalia;Arthropoda;Insecta;Coleoptera;Scarabaeidae;Melolonthinae;Diplotaxis	Diplotaxis tristis	6/12/2008	Bruce Peninsula National Park|Bruce Peninsula|Singing Sands	45.19	-81.58
COSO317-08	08SOCOL-0318	BOLD:AAH6793	KM850933	Animalia;Arthropoda;Insecta;Coleoptera;Scarabaeidae;Melolonthinae;Diplotaxis	Diplotaxis tristis	6/12/2008	Bruce Peninsula National Park|Bruce Peninsula|Singing Sands	45.19	-81.58
COSO318-08	08SOCOL-0319	BOLD:AAH6792	KM847404	Animalia;Arthropoda;Insecta;Coleoptera;Scarabaeidae;Melolonthinae;Serica	Serica intermixta	6/12/2008	Bruce Peninsula National Park|Bruce Peninsula|Singing Sands	45.19	-81.58
COSO320-08	08SOCOL-0321	BOLD:AAH6797	KM845465	Animalia;Arthropoda;Insecta;Coleoptera;Scarabaeidae;Melolonthinae;Serica	Serica parallela	6/12/2008	Bruce Peninsula National Park|Bruce Peninsula|Singing Sands	45.19	-81.58
COSO321-08	08SOCOL-0322	BOLD:AAH6797	KM848145	Animalia;Arthropoda;Insecta;Coleoptera;Scarabaeidae;Melolonthinae;Serica	Serica parallela	6/12/2008	Bruce Peninsula National Park|Bruce Peninsula|Singing Sands	45.19	-81.58
COSO322-08	08SOCOL-0323	BOLD:AAH6792	KM845550	Animalia;Arthropoda;Insecta;Coleoptera;Scarabaeidae;Melolonthinae;Serica	Serica intermixta	6/12/2008	Bruce Peninsula National Park|Bruce Peninsula|Singing Sands	45.19	-81.58
COSO323-08	08SOCOL-0324	BOLD:AAH6792	KM848716	Animalia;Arthropoda;Insecta;Coleoptera;Scarabaeidae;Melolonthinae;Serica	Serica intermixta	6/12/2008	Bruce Peninsula National Park|Bruce Peninsula|Singing Sands	45.19	-81.58
COSO324-08	08SOCOL-0325	BOLD:AAE5031	KM848203	Animalia;Arthropoda;Insecta;Coleoptera;Carabidae;Harpalinae;Lebia	Lebia grandis	6/12/2008	Bruce Peninsula National Park|Bruce Peninsula|Singing Sands	45.19	-81.58
COSO325-08	08SOCOL-0326	BOLD:AAH2796	KM847805	Animalia;Arthropoda;Insecta;Coleoptera;Carabidae;Harpalinae;Lebia	Lebia atriventris	6/12/2008	Bruce Peninsula National Park|Bruce Peninsula|Singing Sands	45.19	-81.58
COSO326-08	08SOCOL-0327	BOLD:AAF3428	KM846388	Animalia;Arthropoda;Insecta;Coleoptera;Elateridae;Elaterinae;Melanotus	Melanotus similis	6/12/2008	Bruce Peninsula National Park|Bruce Peninsula|Singing Sands	45.19	-81.58
COSO327-08	08SOCOL-0328	BOLD:AAF3428	KM845939	Animalia;Arthropoda;Insecta;Coleoptera;Elateridae;Elaterinae;Melanotus	Melanotus similis	6/12/2008	Bruce Peninsula National Park|Bruce Peninsula|Singing Sands	45.19	-81.58
COSO329-08	08SOCOL-0330	BOLD:AAH6801	KM849543	Animalia;Arthropoda;Insecta;Coleoptera;Scarabaeidae;Melolonthinae;Dichelonyx	Dichelonyx linearis	6/12/2008	Bruce Peninsula National Park|Bruce Peninsula|Singing Sands	45.19	-81.58
COSO330-08	08SOCOL-0331	BOLD:AAH0918	KM846093	Animalia;Arthropoda;Insecta;Coleoptera;Cantharidae;Cantharinae;Dichelotarsus	Dichelotarsus limbellus	6/12/2008	Bruce Peninsula National Park|Bruce Peninsula|Singing Sands	45.19	-81.58
COSO331-08	08SOCOL-0332	BOLD:AAH0152	KM844750	Animalia;Arthropoda;Insecta;Coleoptera;Cantharidae;Cantharinae;Cantharis	Cantharis rufa	6/12/2008	Bruce Peninsula National Park|Bruce Peninsula|Singing Sands	45.19	-81.58
COSO332-08	08SOCOL-0333	BOLD:AAH0149	KM850445	Animalia;Arthropoda;Insecta;Coleoptera;Carabidae;Harpalinae;Stenolophus	Stenolophus lineola	6/12/2008	Bruce Peninsula National Park|Bruce Peninsula|Singing Sands	45.19	-81.58
COSO335-08	08SOCOL-0336	BOLD:AAH0149	KM847323	Animalia;Arthropoda;Insecta;Coleoptera;Carabidae;Harpalinae;Stenolophus	Stenolophus lineola	6/12/2008	Bruce Peninsula National Park|Bruce Peninsula|Singing Sands	45.19	-81.58
COSO337-08	08SOCOL-0338	BOLD:AAC2412	KM849984	Animalia;Arthropoda;Insecta;Coleoptera;Carabidae;Cicindelinae;Cicindela	Cicindela duodecimguttata	6/13/2008	Bruce Peninsula National Park|Bruce Peninsula|Cyprus Beach	45.23	-81.52
COSO338-08	08SOCOL-0339	BOLD:AAG5194	KM845549	Animalia;Arthropoda;Insecta;Coleoptera;Dryophthoridae;Rhynchophorinae;Sphenophorus	Sphenophorus costipennis	6/14/2008	Bruce Peninsula National Park|Bruce Peninsula|Singing Sands	45.19	-81.58
COSO339-08	08SOCOL-0339B	BOLD:AAG5194	KM847314	Animalia;Arthropoda;Insecta;Coleoptera;Dryophthoridae;Rhynchophorinae;Sphenophorus	Sphenophorus costipennis	6/14/2008	Bruce Peninsula National Park|Bruce Peninsula|Singing Sands	45.19	-81.58
COSO340-08	08SOCOL-0340	BOLD:AAG4435	KM847971	Animalia;Arthropoda;Insecta;Coleoptera;Chrysomelidae;Donaciinae;Plateumaris	Plateumaris rufa	6/13/2008	Bruce Peninsula National Park|Bruce Peninsula|Horse Lake Shore	45.24	-81.52
COSO341-08	08SOCOL-0341	BOLD:AAD5565	KM843027	Animalia;Arthropoda;Insecta;Coleoptera;Curculionidae;Entiminae;Sciaphilus	Sciaphilus asperatus	6/13/2008	Bruce Peninsula National Park|Bruce Peninsula|Horse Lake Shore	45.24	-81.52
COSO342-08	08SOCOL-0342	BOLD:AAG4436	KM844237	Animalia;Arthropoda;Insecta;Coleoptera;Chrysomelidae;Chrysomelinae;Labidomera	Labidomera clivicollis	6/13/2008	Bruce Peninsula National Park|Bruce Peninsula|Horse Lake Shore	45.24	-81.52
COSO343-08	08SOCOL-0343	BOLD:AAF4976	KM850724	Animalia;Arthropoda;Insecta;Coleoptera;Lampyridae;Lampyrinae;Ellychnia	Ellychnia	6/13/2008	Bruce Peninsula National Park|Bruce Peninsula|Horse Lake Shore	45.24	-81.52
COSO344-08	08SOCOL-0344	BOLD:AAH0152	KM844622	Animalia;Arthropoda;Insecta;Coleoptera;Cantharidae;Cantharinae;Cantharis	Cantharis rufa	6/13/2008	Bruce Peninsula National Park|Bruce Peninsula|Horse Lake Shore	45.24	-81.52
COSO345-08	08SOCOL-0345	BOLD:AAH0152	KM842603	Animalia;Arthropoda;Insecta;Coleoptera;Cantharidae;Cantharinae;Cantharis	Cantharis rufa	6/13/2008	Bruce Peninsula National Park|Bruce Peninsula|Horse Lake Shore	45.24	-81.52
COSO346-08	08SOCOL-0346	BOLD:AAG4437	KM849729	Animalia;Arthropoda;Insecta;Coleoptera;Chrysomelidae;Donaciinae;Plateumaris	Plateumaris rufa	6/14/2008	Bruce Peninsula National Park|Bruce Peninsula|Willow Creek	45.16	-81.57
COSO347-08	08SOCOL-0347	BOLD:AAH0921	KM843999	Animalia;Arthropoda;Insecta;Coleoptera;Cantharidae;Cantharinae;Cantharis	Cantharis tuberculata	6/14/2008	Bruce Peninsula National Park|Bruce Peninsula|Willow Creek	45.16	-81.57
COSO348-08	08SOCOL-0348	BOLD:AAH3458	KM843723	Animalia;Arthropoda;Insecta;Coleoptera;Curculionidae;Ceutorhynchinae;Mononychus	Mononychus vulpeculus	6/14/2008	Bruce Peninsula National Park|Bruce Peninsula|Willow Creek	45.16	-81.57
COSO349-08	08SOCOL-0349	BOLD:AAH0187	KM849619	Animalia;Arthropoda;Insecta;Coleoptera;Cantharidae;Cantharinae;Rhagonycha	Rhagonycha	6/14/2008	Bruce Peninsula National Park|Bruce Peninsula|Willow Creek	45.16	-81.57
COSO350-08	08SOCOL-0350	BOLD:AAH3458	KM843304	Animalia;Arthropoda;Insecta;Coleoptera;Curculionidae;Ceutorhynchinae;Mononychus	Mononychus vulpeculus	6/14/2008	Bruce Peninsula National Park|Bruce Peninsula|Willow Creek	45.16	-81.57
COSO351-08	08SOCOL-0351	BOLD:AAH3458	KM841888	Animalia;Arthropoda;Insecta;Coleoptera;Curculionidae;Ceutorhynchinae;Mononychus	Mononychus vulpeculus	6/14/2008	Bruce Peninsula National Park|Bruce Peninsula|Willow Creek	45.16	-81.57
COSO352-08	08SOCOL-0352	BOLD:AAH3458	KM847130	Animalia;Arthropoda;Insecta;Coleoptera;Curculionidae;Ceutorhynchinae;Mononychus	Mononychus vulpeculus	6/14/2008	Bruce Peninsula National Park|Bruce Peninsula|Willow Creek	45.16	-81.57
COSO353-08	08SOCOL-0353	BOLD:AAH3458	KM846889	Animalia;Arthropoda;Insecta;Coleoptera;Curculionidae;Ceutorhynchinae;Mononychus	Mononychus vulpeculus	6/14/2008	Bruce Peninsula National Park|Bruce Peninsula|Willow Creek	45.16	-81.57
COSO354-08	08SOCOL-0354	BOLD:AAH3458	KM843158	Animalia;Arthropoda;Insecta;Coleoptera;Curculionidae;Ceutorhynchinae;Mononychus	Mononychus vulpeculus	6/14/2008	Bruce Peninsula National Park|Bruce Peninsula|Willow Creek	45.16	-81.57
COSO355-08	08SOCOL-0355	BOLD:AAG4438	KM846222	Animalia;Arthropoda;Insecta;Coleoptera;Chrysomelidae;Donaciinae;Plateumaris	Plateumaris germari	6/14/2008	Bruce Peninsula National Park|Bruce Peninsula|Willow Creek	45.16	-81.57
COSO356-08	08SOCOL-0356	BOLD:AAG2932	KM844700	Animalia;Arthropoda;Insecta;Coleoptera;Phengodidae;Phengodinae;Phengodes	Phengodes plumosa	6/5/2008	Point Pelee NP	41.93	-82.52
COSO395-08	08SOCOL-0395	BOLD:AAH0376	KM848921	Animalia;Arthropoda;Insecta;Coleoptera;Elateridae;Elaterinae;Melanotus	Melanotus similis	6/14/2008	Bruce Peninsula National Park|Bruce Peninsula|Cyprus lake gate house	45.23	-81.53
COSO396-08	08SOCOL-0396	BOLD:AAD2211	KM846228	Animalia;Arthropoda;Insecta;Coleoptera;Trogidae;Troginae;Trox	Trox unistriatus	6/14/2008	Bruce Peninsula National Park|Bruce Peninsula|Cyprus lake gate house	45.23	-81.53
COSO397-08	08SOCOL-0397	BOLD:ACF4942	KM850567	Animalia;Arthropoda;Insecta;Coleoptera;Scarabaeidae;Melolonthinae;Dichelonyx	Dichelonyx subvittata	6/14/2008	Bruce Peninsula National Park|Bruce Peninsula|Cyprus lake gate house	45.23	-81.53
COSO398-08	08SOCOL-0398	BOLD:ACF4941	KM850684	Animalia;Arthropoda;Insecta;Coleoptera;Scarabaeidae;Melolonthinae;Dichelonyx	Dichelonyx subvittata	6/14/2008	Bruce Peninsula National Park|Bruce Peninsula|Cyprus lake gate house	45.23	-81.53
COSO399-08	08SOCOL-0399	BOLD:ACF4942	KM846882	Animalia;Arthropoda;Insecta;Coleoptera;Scarabaeidae;Melolonthinae;Dichelonyx	Dichelonyx subvittata	6/14/2008	Bruce Peninsula National Park|Bruce Peninsula|Cyprus lake gate house	45.23	-81.53
COSO400-08	08SOCOL-0400	BOLD:ACF4942	KM843821	Animalia;Arthropoda;Insecta;Coleoptera;Scarabaeidae;Melolonthinae;Dichelonyx	Dichelonyx subvittata	6/14/2008	Bruce Peninsula National Park|Bruce Peninsula|Cyprus lake gate house	45.23	-81.53
COSO401-08	08SOCOL-0401	BOLD:AAG5193	KM845452	Animalia;Arthropoda;Insecta;Coleoptera;Curculionidae;Entiminae;Otiorhynchus	Otiorhynchus singularis	6/14/2008	Bruce Peninsula National Park|Bruce Peninsula|Cyprus lake gate house	45.23	-81.53
COSO402-08	08SOCOL-0402	BOLD:AAH0919	KM849931	Animalia;Arthropoda;Insecta;Coleoptera;Cantharidae;Cantharinae;Podabrus	Podabrus	6/14/2008	Bruce Peninsula National Park|Bruce Peninsula|Cyprus lake gate house	45.23	-81.53
COSO403-08	08SOCOL-0403	BOLD:AAH0919	KM847810	Animalia;Arthropoda;Insecta;Coleoptera;Cantharidae;Cantharinae;Podabrus	Podabrus	6/14/2008	Bruce Peninsula National Park|Bruce Peninsula|Cyprus lake gate house	45.23	-81.53
COSO404-08	08SOCOL-0404	BOLD:AAH0919	KM843111	Animalia;Arthropoda;Insecta;Coleoptera;Cantharidae;Cantharinae;Podabrus	Podabrus	6/14/2008	Bruce Peninsula National Park|Bruce Peninsula|Cyprus lake gate house	45.23	-81.53
COSO405-08	08SOCOL-0405	BOLD:AAH0919	KM850199	Animalia;Arthropoda;Insecta;Coleoptera;Cantharidae;Cantharinae;Podabrus	Podabrus	6/14/2008	Bruce Peninsula National Park|Bruce Peninsula|Cyprus lake gate house	45.23	-81.53
COSO406-08	08SOCOL-0406	BOLD:AAH0919	KM843391	Animalia;Arthropoda;Insecta;Coleoptera;Cantharidae;Cantharinae;Podabrus	Podabrus	6/14/2008	Bruce Peninsula National Park|Bruce Peninsula|Cyprus lake gate house	45.23	-81.53
COSO407-08	08SOCOL-0407	BOLD:AAH0919	KM845059	Animalia;Arthropoda;Insecta;Coleoptera;Cantharidae;Cantharinae;Podabrus	Podabrus	6/14/2008	Bruce Peninsula National Park|Bruce Peninsula|Cyprus lake gate house	45.23	-81.53
COSO408-08	08SOCOL-0408	BOLD:AAH0919	KM843584	Animalia;Arthropoda;Insecta;Coleoptera;Cantharidae;Cantharinae;Podabrus	Podabrus	6/14/2008	Bruce Peninsula National Park|Bruce Peninsula|Cyprus lake gate house	45.23	-81.53
COSO409-08	08SOCOL-0409	BOLD:AAH0465	KM849251	Animalia;Arthropoda;Insecta;Coleoptera;Cantharidae;Cantharinae;Dichelotarsus	Dichelotarsus puberulus	6/14/2008	Bruce Peninsula National Park|Bruce Peninsula|Cyprus lake gate house	45.23	-81.53
COSO410-08	08SOCOL-0410	BOLD:ACF4941	KM848636	Animalia;Arthropoda;Insecta;Coleoptera;Scarabaeidae;Melolonthinae;Dichelonyx	Dichelonyx subvittata	6/14/2008	Bruce Peninsula National Park|Bruce Peninsula|Cyprus Lake Info Booth	45.19	-81.56
COSO411-08	08SOCOL-0411	BOLD:AAH0920	KM850863	Animalia;Arthropoda;Insecta;Coleoptera;Cantharidae;Cantharinae;Rhagonycha	Rhagonycha	6/14/2008	Bruce Peninsula National Park|Bruce Peninsula|Cyprus Lake Info Booth	45.19	-81.56
COSO412-08	08SOCOL-0412	BOLD:AAH0917	KM846779	Animalia;Arthropoda;Insecta;Coleoptera;Cantharidae;Cantharinae;Rhaxonycha	Rhaxonycha bilobata	6/14/2008	Bruce Peninsula National Park|Bruce Peninsula|Cyprus Lake Info Booth	45.19	-81.56
COSO413-08	08SOCOL-0413	BOLD:AAH0465	KM847707	Animalia;Arthropoda;Insecta;Coleoptera;Cantharidae;Cantharinae;Dichelotarsus	Dichelotarsus puberulus	6/14/2008	Bruce Peninsula National Park|Bruce Peninsula|Cyprus Lake Info Booth	45.19	-81.56
COSO414-08	08SOCOL-0414	BOLD:AAH6801	KM850324	Animalia;Arthropoda;Insecta;Coleoptera;Scarabaeidae;Melolonthinae;Dichelonyx	Dichelonyx linearis	6/14/2008	Bruce Peninsula National Park|Bruce Peninsula|Cyprus Lake Info Booth	45.19	-81.56
COSO415-08	08SOCOL-0415	BOLD:AAH0917	KM841897	Animalia;Arthropoda;Insecta;Coleoptera;Cantharidae;Cantharinae;Rhaxonycha	Rhaxonycha bilobata	6/14/2008	Bruce Peninsula National Park|Bruce Peninsula|Cyprus Lake Info Booth	45.19	-81.56
COSO416-08	08SOCOL-0416	BOLD:AAH0918	KM841683	Animalia;Arthropoda;Insecta;Coleoptera;Cantharidae;Cantharinae;Dichelotarsus	Dichelotarsus limbellus	6/15/2008	Bruce Peninsula National Park|Bruce Peninsula|Cyprus lake gate house	45.23	-81.53
COSO417-08	08SOCOL-0417	BOLD:ACF4941	KM845364	Animalia;Arthropoda;Insecta;Coleoptera;Scarabaeidae;Melolonthinae;Dichelonyx	Dichelonyx subvittata	6/15/2008	Bruce Peninsula National Park|Bruce Peninsula|Cyprus lake gate house	45.23	-81.53
COSO418-08	08SOCOL-0418	BOLD:AAG5193	KM843962	Animalia;Arthropoda;Insecta;Coleoptera;Curculionidae;Entiminae;Otiorhynchus	Otiorhynchus singularis	6/15/2008	Bruce Peninsula National Park|Bruce Peninsula|Cyprus lake gate house	45.23	-81.53
COSO419-08	08SOCOL-0419	BOLD:AAH0148	KM850980	Animalia;Arthropoda;Insecta;Coleoptera;Cantharidae;Cantharinae;Podabrus	Podabrus modestus	6/15/2008	Bruce Peninsula National Park|Bruce Peninsula|Cyprus lake gate house	45.23	-81.53
COSO420-08	08SOCOL-0420	BOLD:AAH2378	KM849645	Animalia;Arthropoda;Insecta;Coleoptera;Elateridae;Elaterinae;Melanotus	Melanotus castanipes	6/15/2008	Bruce Peninsula National Park|Bruce Peninsula|Cyprus lake gate house	45.23	-81.53
COSO421-08	08SOCOL-0421	BOLD:AAH2378	KM846275	Animalia;Arthropoda;Insecta;Coleoptera;Elateridae;Elaterinae;Melanotus	Melanotus castanipes	6/15/2008	Bruce Peninsula National Park|Bruce Peninsula|Cyprus lake gate house	45.23	-81.53
COSO422-08	08SOCOL-0422	BOLD:AAH2378	KM845119	Animalia;Arthropoda;Insecta;Coleoptera;Elateridae;Elaterinae;Melanotus	Melanotus castanipes	6/15/2008	Bruce Peninsula National Park|Bruce Peninsula|Cyprus lake gate house	45.23	-81.53
COSO423-08	08SOCOL-0423	BOLD:AAH0919	KM844501	Animalia;Arthropoda;Insecta;Coleoptera;Cantharidae;Cantharinae;Podabrus	Podabrus	6/15/2008	Bruce Peninsula National Park|Bruce Peninsula|Cyprus lake gate house	45.23	-81.53
COSO424-08	08SOCOL-0424	BOLD:AAH0919	KM844007	Animalia;Arthropoda;Insecta;Coleoptera;Cantharidae;Cantharinae;Podabrus	Podabrus	6/15/2008	Bruce Peninsula National Park|Bruce Peninsula|Cyprus lake gate house	45.23	-81.53
COSO425-08	08SOCOL-0425	BOLD:AAH0919	KM842838	Animalia;Arthropoda;Insecta;Coleoptera;Cantharidae;Cantharinae;Podabrus	Podabrus	6/15/2008	Bruce Peninsula National Park|Bruce Peninsula|Cyprus lake gate house	45.23	-81.53
COSO426-08	08SOCOL-0426	BOLD:AAG4439	KM848617	Animalia;Arthropoda;Insecta;Coleoptera;Chrysomelidae;Chrysomelinae;Chrysolina	Chrysolina hyperici	6/15/2008	Bruce Peninsula National Park|Bruce Peninsula|Cyprus lake gate house	45.23	-81.53
COSO427-08	08SOCOL-0427	BOLD:AAG4439	KM845111	Animalia;Arthropoda;Insecta;Coleoptera;Chrysomelidae;Chrysomelinae;Chrysolina	Chrysolina hyperici	6/15/2008	Bruce Peninsula National Park|Bruce Peninsula|Cyprus lake gate house	45.23	-81.53
COSO431-08	08SOCOL-0431	BOLD:AAG4436	KM848030	Animalia;Arthropoda;Insecta;Coleoptera;Chrysomelidae;Chrysomelinae;Labidomera	Labidomera clivicollis	6/12/2008	Bruce Peninsula National Park|Bruce Peninsula|Gate house light	45.23	-81.53
COSO433-08	08SOCOL-0433	BOLD:AAG4427	KM850776	Animalia;Arthropoda;Insecta;Coleoptera;Chrysomelidae;Chrysomelinae;Calligrapha	Calligrapha vicina	6/12/2008	Bruce Peninsula National Park|Bruce Peninsula|Gate house light	45.23	-81.53
COSO434-08	08SOCOL-0434	BOLD:AAD4677	KM848196	Animalia;Arthropoda;Insecta;Coleoptera;Carabidae;Cicindelinae;Cicindela	Cicindela repanda repanda	6/15/2008	Bruce Peninsula National Park|Bruce Peninsula|Dunk`s Bay Beach	45.25	-81.64
COSO435-08	08SOCOL-0435	BOLD:AAD4677	KM842549	Animalia;Arthropoda;Insecta;Coleoptera;Carabidae;Cicindelinae;Cicindela	Cicindela repanda repanda	6/15/2008	Bruce Peninsula National Park|Bruce Peninsula|Dunk`s Bay Beach	45.25	-81.64
COSO438-08	08SOCOL-0438	BOLD:AAH2751	KM842996	Animalia;Arthropoda;Insecta;Coleoptera;Carabidae;Trechinae;Bembidion	Bembidion carinula	6/15/2008	Bruce Peninsula National Park|Bruce Peninsula|Dunk`s Bay Beach	45.25	-81.64
COSO468-08	08SOCOL-0468	BOLD:AAG4429	KM843419	Animalia;Arthropoda;Insecta;Coleoptera;Chrysomelidae;Chrysomelinae;Calligrapha	Calligrapha multipunctata	6/11/2008	Bruce Peninsula National Park|Bruce Peninsula	45.23	-81.52
COSO470-08	08SOCOL-0470	BOLD:AAH2378	KM842729	Animalia;Arthropoda;Insecta;Coleoptera;Elateridae;Elaterinae;Melanotus	Melanotus castanipes	5/31/2008	Point Pelee NP	41.94	-82.52
COSO471-08	08SOCOL-0471	BOLD:AAH0212	KM842789	Animalia;Arthropoda;Insecta;Coleoptera;Carabidae;Harpalinae;Lebia	Lebia fuscata	5/31/2008	Point Pelee NP	41.94	-82.52
COSO472-08	08SOCOL-0472	BOLD:AAH0147	KM843654	Animalia;Arthropoda;Insecta;Coleoptera;Carabidae;Harpalinae;Stenolophus	Stenolophus	5/31/2008	Point Pelee NP	41.94	-82.52
COSO473-08	08SOCOL-0473	BOLD:AAH0147	KM850843	Animalia;Arthropoda;Insecta;Coleoptera;Carabidae;Harpalinae;Stenolophus	Stenolophus ochropezus	5/31/2008	Point Pelee NP	41.94	-82.52
COSO474-08	08SOCOL-0474	BOLD:AAH0143	KM850669	Animalia;Arthropoda;Insecta;Coleoptera;Carabidae;Harpalinae;Agonum	Agonum moerens	5/31/2008	Point Pelee NP	41.94	-82.52
COSO475-08	08SOCOL-0475	BOLD:AAH2758	KM849423	Animalia;Arthropoda;Insecta;Coleoptera;Carabidae;Harpalinae;Agonum	Agonum decorum	5/31/2008	Point Pelee NP	41.94	-82.52
CQCS032-10	BCnid2010-013	BOLD:ACO8622	MF544730	Animalia;Cnidaria;Anthozoa;Actiniaria;Metridiidae;Metridium	Metridium senile	6/12/2010	Haida Gwaii|Queen Charlotte City|Mudflats intertidal	53.25	-132.1
CQCS033-10	BCnid2010-014	BOLD:ACO8622	MF544374	Animalia;Cnidaria;Anthozoa;Actiniaria;Metridiidae;Metridium	Metridium senile	6/12/2010	Haida Gwaii|Queen Charlotte City|Mudflats intertidal	53.25	-132.1
CQCS034-10	BCnid2010-015	BOLD:ACO8622	MF544158	Animalia;Cnidaria;Anthozoa;Actiniaria;Metridiidae;Metridium	Metridium senile	6/12/2010	Haida Gwaii|Queen Charlotte City|Mudflats intertidal	53.25	-132.1
CQCS068-10	BCnid2010-049	BOLD:AAK0746	KM611880	Animalia;Cnidaria;Anthozoa;Actiniaria;Actiniidae;Anthopleura	Anthopleura elegantissima	7/4/2010	Pacific Rim NP|Willowbrae Trail Beach	48.98	-125.61
CQCS069-10	BCnid2010-050	BOLD:AAK0746	KM611929	Animalia;Cnidaria;Anthozoa;Actiniaria;Actiniidae;Anthopleura	Anthopleura elegantissima	7/4/2010	Pacific Rim NP|Willowbrae Trail Beach	48.98	-125.61
CQCS070-10	BCnid2010-051	BOLD:AAK0746	KM612155	Animalia;Cnidaria;Anthozoa;Actiniaria;Actiniidae;Anthopleura	Anthopleura elegantissima	7/4/2010	Pacific Rim NP|Willowbrae Trail Beach	48.98	-125.61
CQCS072-10	BCnid2010-053	BOLD:AAK0746	KM612062	Animalia;Cnidaria;Anthozoa;Actiniaria;Actiniidae;Anthopleura	Anthopleura elegantissima	7/4/2010	Pacific Rim NP|Willowbrae Trail Beach	48.98	-125.61
CQCS073-10	BCnid2010-054	BOLD:AAK0746	KM611939	Animalia;Cnidaria;Anthozoa;Actiniaria;Actiniidae;Anthopleura	Anthopleura elegantissima	7/4/2010	Pacific Rim NP|Willowbrae Trail Beach	48.98	-125.61
CQCS074-10	BCnid2010-055	BOLD:AAK0746	KM612198	Animalia;Cnidaria;Anthozoa;Actiniaria;Actiniidae;Anthopleura	Anthopleura elegantissima	7/4/2010	Pacific Rim NP|Willowbrae Trail Beach	48.98	-125.61
CQCS075-10	BCnid2010-056	BOLD:AAK0746	KM612189	Animalia;Cnidaria;Anthozoa;Actiniaria;Actiniidae;Anthopleura	Anthopleura elegantissima	7/4/2010	Pacific Rim NP|Willowbrae Trail Beach	48.98	-125.61
CRCN001-09	08BBCRU-001	BOLD:AAE1256	KM611683	Animalia;Arthropoda;Branchiopoda;Diplostraca;Daphniidae;Simocephalus	Simocephalus cf. exspinosus	8/15/2008	Riding Mountain NP|North Escarpment Trailhead	50.67	-99.65
CRCN003-09	08BBCRU-003	BOLD:AAE1256	KM611702	Animalia;Arthropoda;Branchiopoda;Diplostraca;Daphniidae;Simocephalus	Simocephalus cf. exspinosus	8/15/2008	Riding Mountain NP|North Escarpment Trailhead	50.67	-99.65
CRCN009-09	08BBCRU-009	BOLD:AAA6745	KM611641	Animalia;Arthropoda;Branchiopoda;Diplostraca;Daphniidae;Daphnia	Daphnia pulex sp. 2	7/19/2008	Grasslands NP|Belza`s Ranch	49.15	-107.51
CRCN016-09	08BBCRU-016	BOLD:AAG4601	KM611551	Animalia;Arthropoda;Ostracoda;Podocopida;Cyprididae	Cyprididae	7/30/2008	Banff NP|Cave and Basin Area	51.17	-115.58
CRCN017-09	08BBCRU-017	BOLD:AAG4601	KM611527	Animalia;Arthropoda;Ostracoda;Podocopida;Cyprididae	Cyprididae	7/30/2008	Banff NP|Cave and Basin Area	51.17	-115.58
CRCN019-09	08BBCRU-019	BOLD:AAG4602	HM909472	Animalia;Arthropoda;Ostracoda;Podocopida;Candonidae;Cyclocypris	Cyclocypris sp. BIO3	7/30/2008	Banff NP|Cave and Basin Area	51.17	-115.58
CRCN020-09	08BBCRU-020	BOLD:AAG4602	KM611773	Animalia;Arthropoda;Ostracoda;Podocopida;Candonidae;Cyclocypris	Cyclocypris	7/30/2008	Banff NP|Cave and Basin Area	51.17	-115.58
CRCN021-09	08BBCRU-021	BOLD:AAA5935	KM611546	Animalia;Arthropoda;Branchiopoda;Diplostraca;Sididae;Sida	Sida crystallina	6/30/2008	Pukaskwa NP|Hattie Cove	48.58	-86.27
CRCN022-09	08BBCRU-022	BOLD:AAA5938	KM611681	Animalia;Arthropoda;Branchiopoda;Diplostraca;Sididae;Sida	Sida crystallina	6/30/2008	Pukaskwa NP|Hattie Cove	48.58	-86.27
CRCN023-09	08BBCRU-023	BOLD:AAA5935	KM611569	Animalia;Arthropoda;Branchiopoda;Diplostraca;Sididae;Sida	Sida crystallina	6/30/2008	Pukaskwa NP|Hattie Cove	48.58	-86.27
CRCN024-09	08BBCRU-024	BOLD:AAA5935	KM611535	Animalia;Arthropoda;Branchiopoda;Diplostraca;Sididae;Sida	Sida crystallina	6/30/2008	Pukaskwa NP|Hattie Cove	48.58	-86.27
CRCN025-09	08BBCRU-025	BOLD:AAG9778	KM611708	Animalia;Arthropoda;Maxillopoda;Cyclopoida;Cyclopidae	Cyclopidae	6/30/2008	Pukaskwa NP|Hattie Cove	48.58	-86.27
CRCN026-09	08BBCRU-026	BOLD:AAG4603	HM909473	Animalia;Arthropoda;Ostracoda;Podocopida;Cyprididae;Cypridopsinae;Cypridopsis	Cypridopsis vidua	8/15/2008	Riding Mountain NP|North Escarpment Trailhead	50.67	-99.65
CRCN027-09	08BBCRU-027	BOLD:AAH0892	KM611643	Animalia;Arthropoda;Ostracoda;Podocopida;Cyprididae;Cypridopsinae;Cypridopsis	Cypridopsis vidua	8/15/2008	Riding Mountain NP|North Escarpment Trailhead	50.67	-99.65
CRCN030-09	08BBCRU-030	BOLD:AAG4603	HM909474	Animalia;Arthropoda;Ostracoda;Podocopida;Cyprididae;Cypridopsinae;Cypridopsis	Cypridopsis vidua	8/15/2008	Riding Mountain NP|North Escarpment Trailhead	50.67	-99.65
CRCN031-09	08BBCRU-031	BOLD:AAI5824	KM611797	Animalia;Arthropoda;Branchiopoda;Diplostraca;Daphniidae;Daphnia	Daphnia dentifera	6/29/2008	Pukaskwa NP|Halfway Lake	48.59	-86.29
CRCN032-09	08BBCRU-032	BOLD:AAD4006	KM611589	Animalia;Arthropoda;Branchiopoda;Diplostraca;Polyphemidae;Polyphemus	Polyphemus pediculus sp. 3	6/29/2008	Pukaskwa NP|Halfway Lake	48.59	-86.29
CRCN033-09	08BBCRU-033	BOLD:AAA5935	KM611606	Animalia;Arthropoda;Branchiopoda;Diplostraca;Sididae;Sida	Sida crystallina	6/29/2008	Pukaskwa NP|Halfway Lake	48.59	-86.29
CRCN035-09	08BBCRU-035	BOLD:AAA5935	KM611604	Animalia;Arthropoda;Branchiopoda;Diplostraca;Sididae;Sida	Sida crystallina	6/29/2008	Pukaskwa NP|Halfway Lake	48.59	-86.29
CRCN036-09	08BBCRU-036	BOLD:AAI3717	KM611613	Animalia;Arthropoda;Branchiopoda;Diplostraca;Daphniidae;Ceriodaphnia	Ceriodaphnia sp. 2	7/26/2008	Waterton Lakes NP|Maskinonge Lake	49.11	-113.84
CRCN038-09	08BBCRU-038	BOLD:AAI3717	KM611776	Animalia;Arthropoda;Branchiopoda;Diplostraca;Daphniidae;Ceriodaphnia	Ceriodaphnia sp. 2	7/26/2008	Waterton Lakes NP|Maskinonge Lake	49.11	-113.84
CRCN039-09	08BBCRU-039	BOLD:AAI3717	KM611694	Animalia;Arthropoda;Branchiopoda;Diplostraca;Daphniidae;Ceriodaphnia	Ceriodaphnia sp. 2	7/26/2008	Waterton Lakes NP|Maskinonge Lake	49.11	-113.84
CRCN041-09	08BBCRU-041	BOLD:AAG4604	HM909475	Animalia;Arthropoda;Ostracoda;Podocopida	Podocopida	8/8/2008	Waterton Lakes NP|Crandell campground	49.08	-113.96
CRCN042-09	08BBCRU-042		MG514116	Animalia;Arthropoda;Ostracoda;Podocopida;Podocopida_incertae_sedis;PodocopidGEN	PodocopidGEN	8/8/2008	Waterton Lakes National Park|Crandell campground|Cool lake - rocky/vegetated substrate	49.08	-113.96
CRCN043-09	08BBCRU-043		MG511440	Animalia;Arthropoda;Ostracoda;Podocopida;Podocopida_incertae_sedis;PodocopidGEN	PodocopidGEN	8/8/2008	Waterton Lakes National Park|Crandell campground|Cool lake - rocky/vegetated substrate	49.08	-113.96
CRCN046-09	08BBCRU-046	BOLD:AAA4353	KM611746	Animalia;Arthropoda;Maxillopoda;Calanoida;Diaptomidae;Diaptominae;Leptodiaptomus	Leptodiaptomus tyrrelli	8/2/2008	Banff NP|Rock Isle Lake	51.06	-115.78
CRCN047-09	08BBCRU-047	BOLD:AAA4353	KM611667	Animalia;Arthropoda;Maxillopoda;Calanoida;Diaptomidae;Diaptominae;Leptodiaptomus	Leptodiaptomus tyrrelli	8/2/2008	Banff NP|Rock Isle Lake	51.06	-115.78
CRCN048-09	08BBCRU-048	BOLD:AAE1256	KM611638	Animalia;Arthropoda;Branchiopoda;Diplostraca;Daphniidae;Simocephalus	Simocephalus cf. exspinosus	8/19/2008	Pukaskwa NP|Coastal Trail	48.56	-86.23
CRCN049-09	08BBCRU-049	BOLD:AAE1256	KM611605	Animalia;Arthropoda;Branchiopoda;Diplostraca;Daphniidae;Simocephalus	Simocephalus cf. exspinosus	8/19/2008	Pukaskwa NP|Coastal Trail	48.56	-86.23
CRCN050-09	08BBCRU-050	BOLD:AAG4602	HM909476	Animalia;Arthropoda;Ostracoda;Podocopida;Candonidae;Cyclocypris	Cyclocypris sp. BIO3	7/26/2008	Waterton Lakes NP|Maskinonge Lake	49.11	-113.84
CRCN052-09	08BBCRU-052	BOLD:AAG4605	KM611661	Animalia;Arthropoda;Ostracoda;Podocopida	Podocopida	6/2/2008	Point Pelee NP	41.97	-82.53
CRCN053-09	08BBCRU-053	BOLD:AAG9779	HM431495	Animalia;Arthropoda;Maxillopoda;Cyclopoida;Cyclopidae	Cyclopidae	6/2/2008	Point Pelee NP	41.97	-82.53
CRCN054-09	08BBCRU-054	BOLD:AAA1707	KM611482	Animalia;Arthropoda;Malacostraca;Amphipoda;Hyalellidae;Hyalella	Hyalella azteca	6/2/2008	Point Pelee NP	41.97	-82.53
CRCN055-09	08BBCRU-055	BOLD:ACF0853	KM611502	Animalia;Arthropoda;Branchiopoda;Diplostraca;Daphniidae;Simocephalus	Simocephalus serrulatus	7/31/2008	Banff NP|Vermillion Lakes/Bow River	51.17	-115.6
CRCN056-09	08BBCRU-056	BOLD:ACF0850	KM611515	Animalia;Arthropoda;Branchiopoda;Diplostraca;Daphniidae;Simocephalus	Simocephalus serrulatus	7/31/2008	Banff NP|Vermillion Lakes/Bow River	51.17	-115.6
CRCN057-09	08BBCRU-057	BOLD:AAG4602	KM611500	Animalia;Arthropoda;Ostracoda;Podocopida;Candonidae;Cyclocypris	Cyclocypris	7/31/2008	Banff NP|Vermillion Lakes/Bow River	51.17	-115.6
CRCN059-09	08BBCRU-059	BOLD:ABZ5443	KM611758	Animalia;Arthropoda;Malacostraca;Amphipoda;Hyalellidae;Hyalella	Hyalella azteca	8/15/2008	Riding Mountain NP|North Escarpment Trailhead	50.67	-99.65
CRCN060-09	08BBCRU-060	BOLD:ABZ5443	KM611788	Animalia;Arthropoda;Malacostraca;Amphipoda;Hyalellidae;Hyalella	Hyalella azteca	8/15/2008	Riding Mountain NP|North Escarpment Trailhead	50.67	-99.65
CRCN061-09	08BBCRU-061	BOLD:ABZ5443	KM611635	Animalia;Arthropoda;Malacostraca;Amphipoda;Hyalellidae;Hyalella	Hyalella azteca	8/15/2008	Riding Mountain NP|North Escarpment Trailhead	50.67	-99.65
CRCN062-09	08BBCRU-062	BOLD:ABZ5443	KM611625	Animalia;Arthropoda;Malacostraca;Amphipoda;Hyalellidae;Hyalella	Hyalella azteca	8/15/2008	Riding Mountain NP|North Escarpment Trailhead	50.67	-99.65
CRCN063-09	08BBCRU-063	BOLD:ABZ5443	KM611646	Animalia;Arthropoda;Malacostraca;Amphipoda;Hyalellidae;Hyalella	Hyalella azteca	8/15/2008	Riding Mountain NP|North Escarpment Trailhead	50.67	-99.65
CRCN064-09	08BBCRU-064	BOLD:ABZ5443	KM611548	Animalia;Arthropoda;Malacostraca;Amphipoda;Hyalellidae;Hyalella	Hyalella azteca	8/15/2008	Riding Mountain NP|North Escarpment Trailhead	50.67	-99.65
CRCN065-09	08BBCRU-065	BOLD:ABZ5443	KM611781	Animalia;Arthropoda;Malacostraca;Amphipoda;Hyalellidae;Hyalella	Hyalella azteca	8/15/2008	Riding Mountain NP|North Escarpment Trailhead	50.67	-99.65
CRCN067-09	08BBCRU-067	BOLD:ACF1948	KM611581	Animalia;Arthropoda;Malacostraca;Amphipoda;Hyalellidae;Hyalella	Hyalella azteca	7/10/2008	Riding Mountain NP|Swanson Creek	50.67	-99.8
CRCN068-09	08BBCRU-068	BOLD:AAA2702	KM611689	Animalia;Arthropoda;Malacostraca;Amphipoda;Gammaridae;Gammarus	Gammarus lacustris	7/10/2008	Riding Mountain NP|Swanson Creek	50.67	-99.8
CRCN069-09	08BBCRU-069	BOLD:ACF2655	KM611509	Animalia;Arthropoda;Malacostraca;Amphipoda;Hyalellidae;Hyalella	Hyalella azteca	6/29/2008	Pukaskwa NP|Halfway Lake	48.59	-86.29
CRCN071-09	08BBCRU-071	BOLD:ACF2655	KM611789	Animalia;Arthropoda;Malacostraca;Amphipoda;Hyalellidae;Hyalella	Hyalella azteca	6/29/2008	Pukaskwa NP|Halfway Lake	48.59	-86.29
CRCN072-09	08BBCRU-072	BOLD:ACF2655	KM611795	Animalia;Arthropoda;Malacostraca;Amphipoda;Hyalellidae;Hyalella	Hyalella azteca	6/29/2008	Pukaskwa NP|Halfway Lake	48.59	-86.29
CRCN073-09	08BBCRU-073	BOLD:AAA5935	KM611614	Animalia;Arthropoda;Branchiopoda;Diplostraca;Sididae;Sida	Sida crystallina	6/29/2008	Pukaskwa NP|Halfway Lake	48.59	-86.29
CRCN074-09	08BBCRU-074	BOLD:AAA5935	KM611488	Animalia;Arthropoda;Branchiopoda;Diplostraca;Sididae;Sida	Sida crystallina	6/29/2008	Pukaskwa NP|Halfway Lake	48.59	-86.29
CRCN075-09	08BBCRU-075	BOLD:AAC8115	KM611665	Animalia;Arthropoda;Branchiopoda;Diplostraca;Eurycercidae;Eurycercus	Eurycercus longirostris	6/29/2008	Pukaskwa NP|Halfway Lake	48.59	-86.29
CRCN077-09	08BBCRU-077	BOLD:AAA5935	KM611567	Animalia;Arthropoda;Branchiopoda;Diplostraca;Sididae;Sida	Sida crystallina	7/8/2008	Riding Mountain NP|Kinosao Lake	50.68	-99.87
CRCN078-09	08BBCRU-078	BOLD:AAA2702	KM611715	Animalia;Arthropoda;Malacostraca;Amphipoda;Gammaridae;Gammarus	Gammarus lacustris	7/8/2008	Riding Mountain NP|Kinosao Lake	50.68	-99.87
CRCN079-09	08BBCRU-079	BOLD:AAA2702	KM611654	Animalia;Arthropoda;Malacostraca;Amphipoda;Gammaridae;Gammarus	Gammarus lacustris	7/8/2008	Riding Mountain NP|Kinosao Lake	50.68	-99.87
CRCN080-09	08BBCRU-080	BOLD:AAA2702	KM611756	Animalia;Arthropoda;Malacostraca;Amphipoda;Gammaridae;Gammarus	Gammarus lacustris	7/8/2008	Riding Mountain NP|Kinosao Lake	50.68	-99.87
CRCN081-09	08BBCRU-081	BOLD:AAA1703	KM611552	Animalia;Arthropoda;Malacostraca;Amphipoda;Hyalellidae;Hyalella	Hyalella azteca	7/8/2008	Riding Mountain NP|Kinosao Lake	50.68	-99.87
CRCN082-09	08BBCRU-082	BOLD:ACF1948	KM611618	Animalia;Arthropoda;Malacostraca;Amphipoda;Hyalellidae;Hyalella	Hyalella azteca	7/8/2008	Riding Mountain NP|Kinosao Lake	50.68	-99.87
CRCN083-09	08BBCRU-083	BOLD:AAA2702	KM611729	Animalia;Arthropoda;Malacostraca;Amphipoda;Gammaridae;Gammarus	Gammarus lacustris	7/8/2008	Riding Mountain NP|Kinosao Lake	50.68	-99.87
CRCN084-09	08BBCRU-084	BOLD:AAA2702	KM611647	Animalia;Arthropoda;Malacostraca;Amphipoda;Gammaridae;Gammarus	Gammarus lacustris	7/8/2008	Riding Mountain NP|Kinosao Lake	50.68	-99.87
CRCN085-09	08BBCRU-085	BOLD:ABZ5675	KM611712	Animalia;Arthropoda;Malacostraca;Amphipoda;Hyalellidae;Hyalella	Hyalella azteca	7/30/2008	Banff NP|Cave and Basin Area	51.17	-115.58
CRCN086-09	08BBCRU-086	BOLD:ABZ5675	KM611632	Animalia;Arthropoda;Malacostraca;Amphipoda;Hyalellidae;Hyalella	Hyalella azteca	7/30/2008	Banff NP|Cave and Basin Area	51.17	-115.58
CRCN087-09	08BBCRU-087	BOLD:AAA2702	KM611657	Animalia;Arthropoda;Malacostraca;Amphipoda;Gammaridae;Gammarus	Gammarus lacustris	7/30/2008	Banff NP|Cave and Basin Area	51.17	-115.58
CRCN088-09	08BBCRU-088	BOLD:AAA2702	KM611506	Animalia;Arthropoda;Malacostraca;Amphipoda;Gammaridae;Gammarus	Gammarus lacustris	7/30/2008	Banff NP|Cave and Basin Area	51.17	-115.58
CRCN089-09	08BBCRU-089	BOLD:ACF2657	KM611517	Animalia;Arthropoda;Malacostraca;Amphipoda;Hyalellidae;Hyalella	Hyalella azteca	7/30/2008	Banff NP|Cave and Basin Area	51.17	-115.58
CRCN090-09	08BBCRU-090	BOLD:ABZ5675	KM611587	Animalia;Arthropoda;Malacostraca;Amphipoda;Hyalellidae;Hyalella	Hyalella azteca	7/30/2008	Banff NP|Cave and Basin Area	51.17	-115.58
CRCN091-09	08BBCRU-091	BOLD:ABZ5675	KM611571	Animalia;Arthropoda;Malacostraca;Amphipoda;Hyalellidae;Hyalella	Hyalella azteca	7/30/2008	Banff NP|Cave and Basin Area	51.17	-115.58
CRCN095-09	08BBCRU-095	BOLD:AAA1708	KM611658	Animalia;Arthropoda;Malacostraca;Amphipoda;Hyalellidae;Hyalella	Hyalella azteca	6/30/2008	Pukaskwa NP|Hattie Cove	48.58	-86.27
CRCN096-09	08BBCRU-096	BOLD:AAA1708	KM611671	Animalia;Arthropoda;Malacostraca;Amphipoda;Hyalellidae;Hyalella	Hyalella azteca	6/30/2008	Pukaskwa NP|Hattie Cove	48.58	-86.27
CRCN098-09	08BBCRU-098	BOLD:AAG7242	MF745238	Animalia;Arthropoda;Malacostraca;Isopoda;Asellidae;Proasellus	Proasellus	6/30/2008	Pukaskwa National Park|Hattie Cove|wetland	48.58	-86.27
CRCN103-09	08BBCRU-103	BOLD:AAB1537	KM611649	Animalia;Arthropoda;Branchiopoda;Diplostraca;Daphniidae;Simocephalus	Simocephalus punctatus	7/30/2008	Banff NP|Cave and Basin Area	51.17	-115.58
CRCN104-09	08BBCRU-104	BOLD:AAA6745	KM611688	Animalia;Arthropoda;Branchiopoda;Diplostraca;Daphniidae;Daphnia	Daphnia pulex sp. 2	7/30/2008	Banff NP|Cave and Basin Area	51.17	-115.58
CRCN107-09	08BBCRU-107	BOLD:AAA6745	KM611534	Animalia;Arthropoda;Branchiopoda;Diplostraca;Daphniidae;Daphnia	Daphnia pulex sp. 2	7/30/2008	Banff NP|Cave and Basin Area	51.17	-115.58
CRCN109-09	08BBCRU-109	BOLD:AAA2702	KM611599	Animalia;Arthropoda;Malacostraca;Amphipoda;Gammaridae;Gammarus	Gammarus lacustris	8/12/2008	Riding Mountain NP|Moon Lake	50.88	-100.04
CRCN110-09	08BBCRU-110	BOLD:AAA2702	KM611668	Animalia;Arthropoda;Malacostraca;Amphipoda;Gammaridae;Gammarus	Gammarus lacustris	8/12/2008	Riding Mountain NP|Moon Lake	50.88	-100.04
CRCN111-09	08BBCRU-111	BOLD:AAA2702	KM611780	Animalia;Arthropoda;Malacostraca;Amphipoda;Gammaridae;Gammarus	Gammarus lacustris	8/12/2008	Riding Mountain NP|Moon Lake	50.88	-100.04
CRCN112-09	08BBCRU-112	BOLD:AAA2702	KM611541	Animalia;Arthropoda;Malacostraca;Amphipoda;Gammaridae;Gammarus	Gammarus lacustris	8/12/2008	Riding Mountain NP|Moon Lake	50.88	-100.04
CRCN113-09	08BBCRU-113	BOLD:AAA2702	KM611612	Animalia;Arthropoda;Malacostraca;Amphipoda;Gammaridae;Gammarus	Gammarus lacustris	8/12/2008	Riding Mountain NP|Moon Lake	50.88	-100.04
CRCN114-09	08BBCRU-114	BOLD:AAA2702	KM611484	Animalia;Arthropoda;Malacostraca;Amphipoda;Gammaridae;Gammarus	Gammarus lacustris	8/12/2008	Riding Mountain NP|Moon Lake	50.88	-100.04
CRCN115-09	08BBCRU-115	BOLD:AAA2702	KM611530	Animalia;Arthropoda;Malacostraca;Amphipoda;Gammaridae;Gammarus	Gammarus lacustris	8/12/2008	Riding Mountain NP|Moon Lake	50.88	-100.04
CRCN116-09	08BBCRU-116	BOLD:AAA2702	KM611564	Animalia;Arthropoda;Malacostraca;Amphipoda;Gammaridae;Gammarus	Gammarus lacustris	8/8/2008	Waterton Lakes NP|Crandell campground	49.08	-113.96
CRCN121-09	08BBCRU-121	BOLD:AAA2702	KM611609	Animalia;Arthropoda;Malacostraca;Amphipoda;Gammaridae;Gammarus	Gammarus lacustris	8/8/2008	Waterton Lakes NP|Crandell campground	49.08	-113.96
CRCN122-09	08BBCRU-122	BOLD:ACF2657	KM611707	Animalia;Arthropoda;Malacostraca;Amphipoda;Hyalellidae;Hyalella	Hyalella azteca	8/8/2008	Waterton Lakes NP|Crandell campground	49.08	-113.96
CRCN123-09	08BBCRU-123	BOLD:ACF2657	KM611659	Animalia;Arthropoda;Malacostraca;Amphipoda;Hyalellidae;Hyalella	Hyalella azteca	8/8/2008	Waterton Lakes NP|Crandell campground	49.08	-113.96
CRCN124-09	08BBCRU-124	BOLD:ACF1948	KM611769	Animalia;Arthropoda;Malacostraca;Amphipoda;Hyalellidae;Hyalella	Hyalella azteca	7/26/2008	Waterton Lakes NP|Maskinonge Lake	49.11	-113.84
CRCN125-09	08BBCRU-125	BOLD:ADF4362	KM611582	Animalia;Arthropoda;Malacostraca;Amphipoda;Hyalellidae;Hyalella	Hyalella azteca	7/26/2008	Waterton Lakes NP|Maskinonge Lake	49.11	-113.84
CRCN126-09	08BBCRU-126	BOLD:AAB0935	KM611710	Animalia;Arthropoda;Malacostraca;Amphipoda;Hyalellidae;Hyalella	Hyalella azteca	7/26/2008	Waterton Lakes NP|Maskinonge Lake	49.11	-113.84
CRCN127-09	08BBCRU-127	BOLD:AAB0935	KM611579	Animalia;Arthropoda;Malacostraca;Amphipoda;Hyalellidae;Hyalella	Hyalella azteca	7/26/2008	Waterton Lakes NP|Maskinonge Lake	49.11	-113.84
CRCN128-09	08BBCRU-128	BOLD:AAB0935	KM611555	Animalia;Arthropoda;Malacostraca;Amphipoda;Hyalellidae;Hyalella	Hyalella azteca	7/26/2008	Waterton Lakes NP|Maskinonge Lake	49.11	-113.84
CRCN129-09	08BBCRU-129	BOLD:ADF4362	KM611684	Animalia;Arthropoda;Malacostraca;Amphipoda;Hyalellidae;Hyalella	Hyalella azteca	7/26/2008	Waterton Lakes NP|Maskinonge Lake	49.11	-113.84
CRCN136-09	08BBCRU-136	BOLD:AAH4100	KM611600	Animalia;Arthropoda;Malacostraca;Isopoda;Trachelipodidae;Trachelipus	Trachelipus	6/11/2008	Bruce Peninsula National Park|Bruce Peninsula|Cyprus Beach	45.23	-81.52
CRCN138-09	08BBCRU-138	BOLD:AAA1702	KM611538	Animalia;Arthropoda;Malacostraca;Amphipoda;Hyalellidae;Hyalella	Hyalella azteca	6/2/2008	Point Pelee NP	41.97	-82.53
CRCN139-09	08BBCRU-139	BOLD:AAA2702	KM611565	Animalia;Arthropoda;Malacostraca;Amphipoda;Gammaridae;Gammarus	Gammarus lacustris	7/10/2008	Riding Mountain NP|Swanson Creek	50.67	-99.8
CRCN141-09	08BBCRU-141	BOLD:AAA2702	KM611519	Animalia;Arthropoda;Malacostraca;Amphipoda;Gammaridae;Gammarus	Gammarus lacustris	7/10/2008	Riding Mountain NP|Swanson Creek	50.67	-99.8
CRCN142-09	08BBCRU-142	BOLD:ABZ5443	KM611607	Animalia;Arthropoda;Malacostraca;Amphipoda;Hyalellidae;Hyalella	Hyalella azteca	7/10/2008	Riding Mountain NP|Swanson Creek	50.67	-99.8
CRCN143-09	08BBCRU-143	BOLD:AAA1703	KM611490	Animalia;Arthropoda;Malacostraca;Amphipoda;Hyalellidae;Hyalella	Hyalella azteca	7/10/2008	Riding Mountain NP|Swanson Creek	50.67	-99.8
CRCN148-09	08BBCRU-148	BOLD:AAA2702	KM611697	Animalia;Arthropoda;Malacostraca;Amphipoda;Gammaridae;Gammarus	Gammarus lacustris	7/23/2008	Waterton Lakes NP|Lower Rowe Lake	49.05	-114.05
CRCN149-09	08BBCRU-149	BOLD:AAA2702	KM611759	Animalia;Arthropoda;Malacostraca;Amphipoda;Gammaridae;Gammarus	Gammarus lacustris	7/23/2008	Waterton Lakes NP|Lower Rowe Lake	49.05	-114.05
CRCN150-09	08BBCRU-150	BOLD:AAA2702	KM611662	Animalia;Arthropoda;Malacostraca;Amphipoda;Gammaridae;Gammarus	Gammarus lacustris	7/23/2008	Waterton Lakes NP|Lower Rowe Lake	49.05	-114.05
CRCN151-09	08BBCRU-151	BOLD:AAA2702	KM611670	Animalia;Arthropoda;Malacostraca;Amphipoda;Gammaridae;Gammarus	Gammarus lacustris	7/23/2008	Waterton Lakes NP|Lower Rowe Lake	49.05	-114.05
CRCN152-09	08BBCRU-152	BOLD:AAE4928	KM611518	Animalia;Arthropoda;Malacostraca;Decapoda;Cambaridae;Orconectes	Orconectes propinquus	6/14/2008	Bruce Peninsula National Park|Bruce Peninsula|Willow Creek	45.16	-81.57
CRCN153-09	08BBCRU-153	BOLD:AAE4928	KM611648	Animalia;Arthropoda;Malacostraca;Decapoda;Cambaridae;Orconectes	Orconectes propinquus	6/14/2008	Bruce Peninsula National Park|Bruce Peninsula|Willow Creek	45.16	-81.57
DQCS102-10	BCC2010-001	BOLD:AAM1284	KM611603	Animalia;Arthropoda;Maxillopoda;Sessilia;Archaeobalanidae;Semibalaninae;Semibalanus	Semibalanus cariosus	7/4/2010	Pacific Rim NP|Willowbrae Trail Beach	48.9	-125.61
DQCS103-10	BCC2010-002	BOLD:AAA5336	KM611615	Animalia;Arthropoda;Maxillopoda;Sessilia;Balanidae;Balanus	Balanus	7/4/2010	Pacific Rim NP|Willowbrae Trail Beach	48.9	-125.61
DQCS104-10	BCC2010-003	BOLD:AAA5336	KM611547	Animalia;Arthropoda;Maxillopoda;Sessilia;Balanidae;Balanus	Balanus	7/4/2010	Pacific Rim NP|Willowbrae Trail Beach	48.9	-125.61
DQCS105-10	BCC2010-004	BOLD:AAA5336	KM611755	Animalia;Arthropoda;Maxillopoda;Sessilia;Balanidae;Balanus	Balanus	7/4/2010	Pacific Rim NP|Willowbrae Trail Beach	48.9	-125.61
DQCS106-10	BCC2010-005	BOLD:AAA5336	KM611719	Animalia;Arthropoda;Maxillopoda;Sessilia;Balanidae;Balanus	Balanus	7/4/2010	Pacific Rim NP|Willowbrae Trail Beach	48.9	-125.61
DQCS107-10	BCC2010-006	BOLD:AAA5336	KM611691	Animalia;Arthropoda;Maxillopoda;Sessilia;Balanidae;Balanus	Balanus	7/4/2010	Pacific Rim NP|Willowbrae Trail Beach	48.9	-125.61
DQCS108-10	BCC2010-007	BOLD:AAM1284	KM611528	Animalia;Arthropoda;Maxillopoda;Sessilia;Archaeobalanidae;Semibalaninae;Semibalanus	Semibalanus cariosus	7/4/2010	Pacific Rim NP|Willowbrae Trail Beach	48.9	-125.61
DQCS109-10	BCC2010-008	BOLD:AAM1284	KM611711	Animalia;Arthropoda;Maxillopoda;Sessilia;Archaeobalanidae;Semibalaninae;Semibalanus	Semibalanus cariosus	7/4/2010	Pacific Rim NP|Willowbrae Trail Beach	48.9	-125.61
DQCS110-10	BCC2010-009	BOLD:AAM1284	KM611521	Animalia;Arthropoda;Maxillopoda;Sessilia;Archaeobalanidae;Semibalaninae;Semibalanus	Semibalanus cariosus	7/4/2010	Pacific Rim NP|Willowbrae Trail Beach	48.9	-125.61
DQCS111-10	BCC2010-010	BOLD:AAM1284	KM611728	Animalia;Arthropoda;Maxillopoda;Sessilia;Archaeobalanidae;Semibalaninae;Semibalanus	Semibalanus cariosus	7/4/2010	Pacific Rim NP|Willowbrae Trail Beach	48.9	-125.61
DQCS165-10	BCC2010-064	BOLD:AAH7773	KM611725	Animalia;Arthropoda;Maxillopoda;Scalpelliformes;Pollicipedidae;Pollicipes	Pollicipes polymerus	7/4/2010	Pacific Rim NP|Willowbrae Trail Beach	48.98	-125.61
ECANN001-09	09BBANN-056	BOLD:ABZ5406	KM611950	Animalia;Annelida;Clitellata;Haplotaxida;Lumbricidae;Dendrobaena	Dendrobaena octaedra	7/5/2009	Terra Nova NP|Highway 1	48.53	-53.99
ECANN002-09	09BBANN-057	BOLD:AAB7510	HM400424	Animalia;Annelida;Clitellata;Haplotaxida;Lumbricidae;Eiseniella	Eiseniella tetraedra	7/15/2009	Gros Morne NP|Gros Morne Mountain|Hiking Trail	49.56	-57.83
ECANN003-09	09BBANN-058	BOLD:ABZ5406	KM611988	Animalia;Annelida;Clitellata;Haplotaxida;Lumbricidae;Dendrobaena	Dendrobaena octaedra	7/15/2009	Gros Morne NP|Gros Morne Mountain|Hiking Trail	49.56	-57.83
ECANN004-09	09BBANN-059	BOLD:AAA7664	HM400425	Animalia;Annelida;Clitellata;Haplotaxida;Lumbricidae;Dendrodrilus	Dendrodrilus rubidus	7/15/2009	Gros Morne NP|Gros Morne Mountain|Hiking Trail	49.56	-57.83
ECANN005-09	09BBANN-060	BOLD:AAA7664	HM400426	Animalia;Annelida;Clitellata;Haplotaxida;Lumbricidae;Dendrodrilus	Dendrodrilus rubidus	7/18/2009	Gros Morne NP|Green Gardens/Long Pond|Hiking Trail	49.5	-58.08
ECANN006-09	09BBANN-061	BOLD:AAA7357	HM400427	Animalia;Annelida;Clitellata;Haplotaxida;Lumbricidae;Lumbricus	Lumbricus castaneus	7/19/2009	Gros Morne NP|Stuckless Pond|Parking Lot	49.42	-57.73
ECANN007-09	09BBANN-062		MG510616	Animalia;Annelida;Clitellata;Haplotaxida;Lumbricidae;Dendrobaena	Dendrobaena octaedra	7/19/2009	Gros Morne National Park|Stuckless Pond|Parking Lot	49.42	-57.73
ECANN008-09	09BBANN-063	BOLD:AAA2177	HM400428	Animalia;Annelida;Clitellata;Haplotaxida;Lumbricidae;Aporrectodea	Aporrectodea trapezoides	7/19/2009	Gros Morne NP|Stuckless Pond|Parking Lot	49.42	-57.73
ECANN009-09	09BBANN-064		MG511143	Animalia;Annelida;Clitellata;Haplotaxida;Lumbricidae;Dendrobaena	Dendrobaena octaedra	7/19/2009	Gros Morne National Park|Stuckless Pond|Parking Lot	49.42	-57.73
ECANN010-09	09BBANN-065	BOLD:AAA2177	KM612120	Animalia;Annelida;Clitellata;Haplotaxida;Lumbricidae;Aporrectodea	Aporrectodea	7/19/2009	Gros Morne NP|Stuckless Pond|Parking Lot	49.42	-57.73
ECANN011-09	09BBANN-066		KM611945	Animalia;Annelida;Clitellata;Haplotaxida;Lumbricidae;Lumbricus	Lumbricus castaneus	7/19/2009	Gros Morne NP|Stuckless Pond|Parking Lot	49.42	-57.73
ECANN012-09	09BBANN-067	BOLD:ABX6545	HM400429	Animalia;Annelida;Clitellata;Haplotaxida;Lumbricidae;Dendrobaena	Dendrobaena octaedra	7/19/2009	Gros Morne NP|Stuckless Pond|Parking Lot	49.42	-57.73
ECANN013-09	09BBANN-068	BOLD:AAA6233	HM400430	Animalia;Annelida;Clitellata;Haplotaxida;Lumbricidae;Aporrectodea	Aporrectodea caliginosa L2	8/1/2009	Kejimkujik NP|Grafton Lake	44.38	-65.2
ECANN014-09	09BBANN-069	BOLD:AAA6233	HM400431	Animalia;Annelida;Clitellata;Haplotaxida;Lumbricidae;Aporrectodea	Aporrectodea tuberculata	8/1/2009	Kejimkujik NP|Grafton Lake	44.38	-65.2
ECANN015-09	09BBANN-070	BOLD:AAA2509	HM400432	Animalia;Annelida;Clitellata;Haplotaxida;Lumbricidae;Lumbricus	Lumbricus terrestris	8/1/2009	Kejimkujik NP|Grafton Lake	44.38	-65.2
ECANN016-09	09BBANN-071	BOLD:ABZ5406	HM400433	Animalia;Annelida;Clitellata;Haplotaxida;Lumbricidae;Dendrobaena	Dendrobaena octaedra	8/1/2009	Kejimkujik NP|Grafton Lake	44.38	-65.2
ECANN017-09	09BBANN-072	BOLD:AAA6233	KM612142	Animalia;Annelida;Clitellata;Haplotaxida;Lumbricidae;Aporrectodea	Aporrectodea	8/1/2009	Kejimkujik NP|Grafton Lake	44.38	-65.2
ECANN018-09	09BBANN-073	BOLD:AAA6233	HM400434	Animalia;Annelida;Clitellata;Haplotaxida;Lumbricidae;Aporrectodea	Aporrectodea caliginosa L2	8/1/2009	Kejimkujik NP|Grafton Lake	44.38	-65.2
ECANN019-09	09BBANN-074	BOLD:ABZ5406	HM400435	Animalia;Annelida;Clitellata;Haplotaxida;Lumbricidae;Dendrobaena	Dendrobaena octaedra	8/1/2009	Kejimkujik NP|Grafton Lake	44.38	-65.2
ECANN020-09	09BBANN-075	BOLD:ABX6545	HM400436	Animalia;Annelida;Clitellata;Haplotaxida;Lumbricidae;Dendrobaena	Dendrobaena octaedra	8/19/2009	Kouchibouguac NP|Osprey Trail	46.83	-64.93
ECANN021-09	09BBANN-076	BOLD:ABX6545	HM400437	Animalia;Annelida;Clitellata;Haplotaxida;Lumbricidae;Dendrobaena	Dendrobaena octaedra	8/19/2009	Kouchibouguac NP|Osprey Trail	46.83	-64.93
ECANN022-09	09BBANN-077	BOLD:ABX6545	HM400438	Animalia;Annelida;Clitellata;Haplotaxida;Lumbricidae;Dendrobaena	Dendrobaena octaedra	8/19/2009	Kouchibouguac NP|Osprey Trail	46.83	-64.93
ECANN023-09	09BBANN-078	BOLD:AAA6233	HM400439	Animalia;Annelida;Clitellata;Haplotaxida;Lumbricidae;Aporrectodea	Aporrectodea caliginosa L2	8/19/2009	Kouchibouguac NP|Osprey Trail	46.83	-64.93
ECANN025-09	09BBANN-080	BOLD:AAA6233	KM612158	Animalia;Annelida;Clitellata;Haplotaxida;Lumbricidae;Aporrectodea	Aporrectodea tuberculata	8/11/2009	Fundy NP|Laverty Falls	45.65	-65.01
ECANN026-09	09BBANN-081	BOLD:ACF3656	HM400440	Animalia;Annelida;Clitellata;Haplotaxida;Lumbricidae;Lumbricus	Lumbricus terrestris	8/11/2009	Fundy NP|Laverty Falls	45.65	-65.01
ECANN027-09	09BBANN-082	BOLD:ABZ1199	HM400441	Animalia;Annelida;Clitellata;Haplotaxida;Lumbricidae;Lumbricus	Lumbricus castaneus	8/11/2009	Fundy NP|Laverty Falls	45.65	-65.01
ECANN028-09	09BBANN-083	BOLD:ACF3656	HM400442	Animalia;Annelida;Clitellata;Haplotaxida;Lumbricidae;Lumbricus	Lumbricus terrestris	8/11/2009	Fundy NP|Laverty Falls	45.65	-65.01
ECANN029-09	09BBANN-084	BOLD:AAA2503	HM400443	Animalia;Annelida;Clitellata;Haplotaxida;Lumbricidae;Lumbricus	Lumbricus terrestris	8/11/2009	Fundy NP|Laverty Falls	45.65	-65.01
ECANN030-09	09BBANN-085	BOLD:AAA6233	HM400444	Animalia;Annelida;Clitellata;Haplotaxida;Lumbricidae;Aporrectodea	Aporrectodea caliginosa L2	8/11/2009	Fundy NP|Laverty Falls	45.65	-65.01
ECANN031-09	09BBANN-086	BOLD:AAA2505	KM611983	Animalia;Annelida;Clitellata;Haplotaxida;Lumbricidae;Lumbricus	Lumbricus terrestris	7/27/2009	Cape Breton Highlands National Park|Big Intervale/Warden Station	46.82	-60.61
ECANN032-09	09BBANN-087	BOLD:AAA2505	HM400445	Animalia;Annelida;Clitellata;Haplotaxida;Lumbricidae;Lumbricus	Lumbricus terrestris	7/27/2009	Cape Breton Highlands National Park|Big Intervale/Warden Station	46.82	-60.61
ECANN034-09	09BBANN-089	BOLD:AAA6233	HM400446	Animalia;Annelida;Clitellata;Haplotaxida;Lumbricidae;Aporrectodea	Aporrectodea caliginosa L2	7/27/2009	Cape Breton Highlands National Park|Big Intervale/Warden Station	46.82	-60.61
ECANN035-09	09BBANN-090	BOLD:AAA2509	KM612257	Animalia;Annelida;Clitellata;Haplotaxida;Lumbricidae;Lumbricus	Lumbricus terrestris	7/27/2009	Cape Breton Highlands National Park|Big Intervale/Warden Station	46.82	-60.61
ECANN036-09	09BBANN-091	BOLD:AAC0477	HM400447	Animalia;Annelida;Clitellata;Haplotaxida;Lumbricidae;Lumbricus	Lumbricus terrestris	7/27/2009	Cape Breton Highlands National Park|Big Intervale/Warden Station	46.82	-60.61
ECANN037-09	09BBANN-092	BOLD:AAA2505	HM400448	Animalia;Annelida;Clitellata;Haplotaxida;Lumbricidae;Lumbricus	Lumbricus terrestris	7/27/2009	Cape Breton Highlands National Park|Big Intervale/Warden Station	46.82	-60.61
ECANN038-09	09BBANN-093	BOLD:AAA2505	HM400449	Animalia;Annelida;Clitellata;Haplotaxida;Lumbricidae;Lumbricus	Lumbricus terrestris	7/27/2009	Cape Breton Highlands National Park|Big Intervale/Warden Station	46.82	-60.61
ECANN039-09	09BBANN-094	BOLD:AAA2177	KM611884	Animalia;Annelida;Clitellata;Haplotaxida;Lumbricidae;Aporrectodea	Aporrectodea	7/10/2009	Terra Nova NP|Newman Sound|Brook/Hiking Trail	48.53	-53.97
ECANN040-09	09BBANN-095	BOLD:ABZ5406	HM400450	Animalia;Annelida;Clitellata;Haplotaxida;Lumbricidae;Dendrobaena	Dendrobaena octaedra	7/10/2009	Terra Nova NP|Newman Sound|Brook/Hiking Trail	48.53	-53.97
ECANN041-10	09BBANN-096	BOLD:ABX6545	HQ946092	Animalia;Annelida;Clitellata;Haplotaxida;Lumbricidae;Dendrobaena	Dendrobaena octaedra	7/24/2009	Cape Breton Highlands National Park|Warren Lake|Hiking Trail	46.71	-60.38
ECANN042-10	09BBANN-097	BOLD:AAN7510	HQ946093	Animalia;Annelida;Clitellata;Enchytraeida;Enchytraeidae;Fridericia	Fridericia	7/13/2009	Gros Morne NP|Shallow Bay	49.93	-57.76
ECANN043-10	09BBANN-098	BOLD:AAN7510	HQ946094	Animalia;Annelida;Clitellata;Enchytraeida;Enchytraeidae;Fridericia	Fridericia	7/13/2009	Gros Morne NP|Shallow Bay	49.93	-57.76
ECANN044-10	09BBANN-099	BOLD:AAL4537	HQ946095	Animalia;Annelida;Clitellata;Arhynchobdellida;Erpobdellidae;Erpobdella	Erpobdella punctata	7/6/2009	Terra Nova NP|Newman Sound	48.53	-53.97
ECANN045-10	09BBANN-100	BOLD:AAL4537	HQ946096	Animalia;Annelida;Clitellata;Arhynchobdellida;Erpobdellidae;Erpobdella	Erpobdella punctata	8/7/2009	Fundy NP|Wolfe Lake	45.66	-65.13
ECANN046-10	09BBANN-101	BOLD:AAL4537	HQ946097	Animalia;Annelida;Clitellata;Arhynchobdellida;Erpobdellidae;Erpobdella	Erpobdella punctata	8/7/2009	Fundy NP|Wolfe Lake	45.66	-65.13
ECANN048-10	09BBANN-103	BOLD:ABX6545	HQ946098	Animalia;Annelida;Clitellata;Haplotaxida;Lumbricidae;Dendrobaena	Dendrobaena octaedra	7/11/2009	Terra Nova NP|Blue Hill|Hiking Trail	48.6	-53.94
ECANN049-10	09BBANN-104	BOLD:AAI6527	HQ946099	Animalia;Annelida;Clitellata;Arhynchobdellida;Haemopidae;Haemopis	Haemopis marmorata	7/8/2009	Terra Nova NP|Sandy Pond|Hiking Trail	48.49	-54.02
ECANN050-10	09BBANN-105	BOLD:ACE8764	HQ946100	Animalia;Annelida;Clitellata;Haplotaxida;Lumbricidae;Lumbricus	Lumbricus	7/23/2009	Cape Breton Highlands National Park|Lone Shieling	46.89	-60.78
ECANN051-10	09BBANN-106	BOLD:ACE8764	HQ946101	Animalia;Annelida;Clitellata;Haplotaxida;Lumbricidae;Lumbricus	Lumbricus	7/23/2009	Cape Breton Highlands National Park|Lone Shieling	46.89	-60.78
ECANN052-10	09BBANN-107	BOLD:ABZ5406	HQ946102	Animalia;Annelida;Clitellata;Haplotaxida;Lumbricidae;Dendrobaena	Dendrobaena octaedra	7/23/2009	Cape Breton Highlands National Park|Lone Shieling	46.89	-60.78
ECANN053-10	09BBANN-108	BOLD:ACE8764	HQ946103	Animalia;Annelida;Clitellata;Haplotaxida;Lumbricidae;Lumbricus	Lumbricus	7/23/2009	Cape Breton Highlands National Park|Lone Shieling	46.89	-60.78
ECANN054-10	09BBANN-109	BOLD:AAA7664	HQ946104	Animalia;Annelida;Clitellata;Haplotaxida;Lumbricidae;Dendrodrilus	Dendrodrilus rubidus	7/23/2009	Cape Breton Highlands National Park|Lone Shieling	46.89	-60.78
ECANN055-10	09BBANN-110	BOLD:AAA7664	HQ946105	Animalia;Annelida;Clitellata;Haplotaxida;Lumbricidae;Dendrodrilus	Dendrodrilus rubidus	7/23/2009	Cape Breton Highlands National Park|Lone Shieling	46.89	-60.78
ECANN056-10	09BBANN-111	BOLD:AAA7664	HQ946106	Animalia;Annelida;Clitellata;Haplotaxida;Lumbricidae;Dendrodrilus	Dendrodrilus rubidus	7/23/2009	Cape Breton Highlands National Park|Lone Shieling	46.89	-60.78
ECANN057-10	09BBANN-112	BOLD:ABX6545	HQ946107	Animalia;Annelida;Clitellata;Haplotaxida;Lumbricidae;Dendrobaena	Dendrobaena octaedra	7/9/2009	Terra Nova NP|Platter`s Beach	48.44	-54
ECANN058-10	09BBANN-113	BOLD:AAA7354	HQ946108	Animalia;Annelida;Clitellata;Haplotaxida;Lumbricidae;Lumbricus	Lumbricus rubellus	2009-07-21/23	Cape Breton Highlands National Park|Big Intervale/Warden Station|Leaf Litter	46.82	-60.61
ECANN059-10	09BBANN-114	BOLD:ABZ5406	HQ946109	Animalia;Annelida;Clitellata;Haplotaxida;Lumbricidae;Dendrobaena	Dendrobaena octaedra	2009-07-21/23	Cape Breton Highlands National Park|Big Intervale/Warden Station|Leaf Litter	46.82	-60.61
ECANN060-10	09BBANN-115	BOLD:AAA2177	HQ946110	Animalia;Annelida;Clitellata;Haplotaxida;Lumbricidae;Aporrectodea	Aporrectodea trapezoides	7/23/2009	Cape Breton Highlands National Park|MacIntosh Brook	46.81	-60.76
ECANN061-10	09BBANN-116	BOLD:AAA2179	HQ946111	Animalia;Annelida;Clitellata;Haplotaxida;Lumbricidae;Aporrectodea	Aporrectodea rosea	2009-07-21/23	Cape Breton Highlands National Park|Big Intervale/Warden Station|Forest Floor	46.82	-60.61
ECANN062-10	09BBANN-117	BOLD:AAN7511	HQ946112	Animalia;Annelida;Clitellata;Enchytraeida;Enchytraeidae;Fridericia	Fridericia	7/23/2009	Cape Breton Highlands National Park|Big Intervale/Warden Station|Forest Floor	46.82	-60.61
ECANN063-10	09BBANN-118	BOLD:ABZ5406	HQ946113	Animalia;Annelida;Clitellata;Haplotaxida;Lumbricidae;Dendrobaena	Dendrobaena octaedra	8/2/2009	Kejimkujik NP|Peter`s Point and Snake Lake	44.36	-65.19
ECANN064-10	09BBANN-119	BOLD:ABZ5406	HQ946114	Animalia;Annelida;Clitellata;Haplotaxida;Lumbricidae;Dendrobaena	Dendrobaena octaedra	8/2/2009	Kejimkujik NP|Peter`s Point and Snake Lake	44.36	-65.19
ECCRU001-10	09BBCRU-0023	BOLD:AAA1262	HM900374	Animalia;Arthropoda;Malacostraca;Amphipoda;Gammaridae;Gammarus	Gammarus oceanicus	7/9/2009	Terra Nova NP|Platter`s Beach	48.44	-54
ECCRU002-10	09BBCRU-0024	BOLD:AAA1262	HQ946115	Animalia;Arthropoda;Malacostraca;Amphipoda;Gammaridae;Gammarus	Gammarus oceanicus	7/9/2009	Terra Nova NP|Platter`s Beach	48.44	-54
ECCRU003-10	09BBCRU-0025	BOLD:AAA2949	HQ946116	Animalia;Arthropoda;Malacostraca;Amphipoda;Talitridae;Platorchestia	Platorchestia platensis	7/9/2009	Terra Nova NP|Platter`s Beach	48.44	-54
ECCRU004-10	09BBCRU-0026	BOLD:AAA1262	HQ946117	Animalia;Arthropoda;Malacostraca;Amphipoda;Gammaridae;Gammarus	Gammarus oceanicus	7/9/2009	Terra Nova NP|Platter`s Beach	48.44	-54
ECCRU005-10	09BBCRU-0027	BOLD:AAA1262	HQ946118	Animalia;Arthropoda;Malacostraca;Amphipoda;Gammaridae;Gammarus	Gammarus oceanicus	7/9/2009	Terra Nova NP|Platter`s Beach	48.44	-54
ECCRU006-10	09BBCRU-0028	BOLD:AAB1048	HQ946119	Animalia;Arthropoda;Malacostraca;Amphipoda;Calliopiidae;Calliopius	Calliopius laeviusculus	7/9/2009	Terra Nova NP|Platter`s Beach	48.44	-54
ECCRU007-10	09BBCRU-0029	BOLD:AAA1262	HQ946120	Animalia;Arthropoda;Malacostraca;Amphipoda;Gammaridae;Gammarus	Gammarus oceanicus	7/9/2009	Terra Nova NP|Platter`s Beach	48.44	-54
ECCRU008-10	09BBCRU-0030	BOLD:AAA1262	HQ946121	Animalia;Arthropoda;Malacostraca;Amphipoda;Gammaridae;Gammarus	Gammarus oceanicus	8/9/2009	Fundy NP|Point Wolfe	45.55	-65.01
ECCRU009-10	09BBCRU-0031	BOLD:AAA1262	HQ946122	Animalia;Arthropoda;Malacostraca;Amphipoda;Gammaridae;Gammarus	Gammarus oceanicus	8/9/2009	Fundy NP|Point Wolfe	45.55	-65.01
ECCRU010-10	09BBCRU-0032	BOLD:AAA1262	HM900375	Animalia;Arthropoda;Malacostraca;Amphipoda;Gammaridae;Gammarus	Gammarus oceanicus	8/9/2009	Fundy NP|Point Wolfe	45.55	-65.01
ECCRU011-10	09BBCRU-0033	BOLD:AAA1262	HQ946123	Animalia;Arthropoda;Malacostraca;Amphipoda;Gammaridae;Gammarus	Gammarus oceanicus	8/9/2009	Fundy NP|Point Wolfe	45.55	-65.01
ECCRU012-10	09BBCRU-0034	BOLD:AAA1262	HQ946124	Animalia;Arthropoda;Malacostraca;Amphipoda;Gammaridae;Gammarus	Gammarus oceanicus	8/9/2009	Fundy NP|Point Wolfe	45.55	-65.01
ECCRU013-10	09BBCRU-0035	BOLD:AAA1706	HM900376	Animalia;Arthropoda;Malacostraca;Amphipoda;Hyalellidae;Hyalella	Hyalella azteca	7/29/2009	Kejimkujik NP|Grafton Lake	44.38	-65.2
ECCRU014-10	09BBCRU-0036	BOLD:AAA1706	HQ946125	Animalia;Arthropoda;Malacostraca;Amphipoda;Hyalellidae;Hyalella	Hyalella azteca	7/29/2009	Kejimkujik NP|Grafton Lake	44.38	-65.2
ECCRU015-10	09BBCRU-0037	BOLD:AAA1706	HM900377	Animalia;Arthropoda;Malacostraca;Amphipoda;Hyalellidae;Hyalella	Hyalella azteca	7/29/2009	Kejimkujik NP|Grafton Lake	44.38	-65.2
ECCRU016-10	09BBCRU-0038	BOLD:AAA5584	HM900378	Animalia;Arthropoda;Malacostraca;Amphipoda;Gammaridae;Gammarus	Gammarus lawrencianus	8/16/2009	Kouchibouguac NP|Callanders Beach	46.81	-64.9
ECCRU018-10	09BBCRU-0040	BOLD:AAA5584	HM900379	Animalia;Arthropoda;Malacostraca;Amphipoda;Gammaridae;Gammarus	Gammarus lawrencianus	8/16/2009	Kouchibouguac NP|Callanders Beach	46.81	-64.9
ECCRU019-10	09BBCRU-0041	BOLD:AAE9749	HM900380	Animalia;Arthropoda;Malacostraca;Amphipoda;Corophiidae;Corophiinae;Monocorophium	Monocorophium insidiosum	8/16/2009	Kouchibouguac NP|Callanders Beach	46.81	-64.9
ECCRU020-10	09BBCRU-0042	BOLD:AAE9749	HM900381	Animalia;Arthropoda;Malacostraca;Amphipoda;Corophiidae;Corophiinae;Monocorophium	Monocorophium insidiosum	8/16/2009	Kouchibouguac NP|Callanders Beach	46.81	-64.9
ECCRU021-10	09BBCRU-0043	BOLD:AAE9749	HM900382	Animalia;Arthropoda;Malacostraca;Amphipoda;Corophiidae;Corophiinae;Monocorophium	Monocorophium insidiosum	8/16/2009	Kouchibouguac NP|Callanders Beach	46.81	-64.9
ECCRU022-10	09BBCRU-0044	BOLD:AAC0155	HM900383	Animalia;Arthropoda;Malacostraca;Amphipoda;Talitridae;Americorchestia	Americorchestia longicornis	7/13/2009	Gros Morne NP|Shallow Bay	49.93	-57.76
ECCRU023-10	09BBCRU-0045	BOLD:AAL8300	HM900384	Animalia;Arthropoda;Malacostraca;Isopoda;Asellidae	Asellidae	8/4/2009	Kejimkujik NP|Jake`s Landing	44.4	-65.22
ECCRU024-10	09BBCRU-0046	BOLD:AAL8300	HM900385	Animalia;Arthropoda;Malacostraca;Isopoda;Asellidae	Asellidae	8/4/2009	Kejimkujik NP|Jake`s Landing	44.4	-65.22
ECCRU025-10	09BBCRU-0047	BOLD:AAL8114	HM900386	Animalia;Arthropoda;Malacostraca;Amphipoda;Crangonyctidae	Crangonyctidae	7/22/2009	Cape Breton Highlands National Park|The Bog Trail|Boardwalk through a fen	46.74	-60.82
ECCRU031-10	09BBCRU-0053	BOLD:AAA1706	HQ946126	Animalia;Arthropoda;Malacostraca;Amphipoda;Hyalellidae;Hyalella	Hyalella azteca	8/7/2009	Fundy NP|Wolfe Lake	45.66	-65.13
ECCRU033-10	09BBCRU-0055	BOLD:AAA1706	HQ946127	Animalia;Arthropoda;Malacostraca;Amphipoda;Hyalellidae;Hyalella	Hyalella azteca	8/7/2009	Fundy NP|Wolfe Lake	45.66	-65.13
ECCRU034-10	09BBCRU-0139	BOLD:AAG9780	HM900387	Animalia;Arthropoda;Maxillopoda;Cyclopoida;Cyclopidae	Cyclopidae	8/4/2009	Kejimkujik NP|Grafton Lake	44.38	-65.2
ECCRU040-10	09BBCRU-0145	BOLD:ABZ2755	KM611739	Animalia;Arthropoda;Maxillopoda;Cyclopoida;Cyclopidae;Euyclopinae;Macrocyclops	Macrocyclops	8/4/2009	Kejimkujik NP|Grafton Lake	44.38	-65.2
ECCRU041-10	09BBCRU-0146	BOLD:AAG9230	HM900388	Animalia;Arthropoda;Maxillopoda;Cyclopoida;Cyclopidae;Cyclops	Cyclops	8/4/2009	Kejimkujik NP|Grafton Lake	44.38	-65.2
ECCRU042-10	09BBCRU-0147	BOLD:AAA5939	HM900389	Animalia;Arthropoda;Branchiopoda;Diplostraca;Sididae;Sida	Sida crystallina	7/27/2009	Cape Breton Highlands National Park|Glasgow Lake|Shallow Lake	46.83	-60.43
ECCRU043-10	09BBCRU-0148	BOLD:AAA5939	HM900390	Animalia;Arthropoda;Branchiopoda;Diplostraca;Sididae;Sida	Sida crystallina	7/27/2009	Cape Breton Highlands National Park|Glasgow Lake|Shallow Lake	46.83	-60.43
ECCRU044-10	09BBCRU-0149	BOLD:AAA5939	KM611588	Animalia;Arthropoda;Branchiopoda;Diplostraca;Sididae;Sida	Sida crystallina	7/27/2009	Cape Breton Highlands National Park|Glasgow Lake|Shallow Lake	46.83	-60.43
ECCRU046-10	09BBCRU-0160	BOLD:AAA5453	HM900391	Animalia;Arthropoda;Maxillopoda;Calanoida;Acartiidae;Acartia	Acartia tonsa	7/7/2009	Terra Nova NP|Southwest Arm|Brook/Hiking Trail	48.62	-53.96
ECCRU051-10	09BBCRU-0165		MG514966	Animalia;Arthropoda;Branchiopoda;Diplostraca;Chydoridae	Chydoridae	7/11/2009	Terra Nova National Park|Blue Hill|Hiking Trail	48.6	-53.94
ECCRU052-10	09BBCRU-0166	BOLD:AAA5453	HM900392	Animalia;Arthropoda;Maxillopoda;Calanoida;Acartiidae;Acartia	Acartia tonsa	7/11/2009	Terra Nova NP|Blue Hill|Hiking Trail	48.6	-53.94
ECEPH039-10	10BGMAY-086	BOLD:AAA4673	HM900429	Animalia;Arthropoda;Insecta;Ephemeroptera;Siphlonuridae;Siphlonurus	Siphlonurus alternatus	7/24/2009	Cape Breton Highlands National Park|Warren Lake|Hiking Trail	46.71	-60.38
ECEPH040-10	10BGMAY-087	BOLD:AAL8086	HM900430	Animalia;Arthropoda;Insecta;Ephemeroptera;Siphlonuridae;Siphlonurus	Siphlonurus barbaroides	7/24/2009	Cape Breton Highlands National Park|Warren Lake|Hiking Trail	46.71	-60.38
ECEPH041-10	10BGMAY-088	BOLD:AAA4673	HM900431	Animalia;Arthropoda;Insecta;Ephemeroptera;Siphlonuridae;Siphlonurus	Siphlonurus alternatus	7/24/2009	Cape Breton Highlands National Park|Warren Lake|Hiking Trail	46.71	-60.38
ECEPH042-10	10BGMAY-089	BOLD:AAC8954	HM900432	Animalia;Arthropoda;Insecta;Ephemeroptera;Siphlonuridae;Siphlonurus	Siphlonurus sp.JMW1	7/24/2009	Cape Breton Highlands National Park|Warren Lake|Hiking Trail	46.71	-60.38
ECEPH043-10	10BGMAY-090	BOLD:ABY4262	HM900433	Animalia;Arthropoda;Insecta;Ephemeroptera;Heptageniidae;Heptageniinae;Maccaffertium	Maccaffertium vicarium	7/6/2009	Terra Nova NP|Newman Sound	48.53	-53.97
ECEPH044-10	10BGMAY-091	BOLD:AAC5550	HM900434	Animalia;Arthropoda;Insecta;Ephemeroptera;Ephemerellidae;Eurylophella	Eurylophella prudentalis	7/6/2009	Terra Nova NP|Newman Sound	48.53	-53.97
ECEPH045-10	10BGMAY-092	BOLD:AAB1563	HM900435	Animalia;Arthropoda;Insecta;Ephemeroptera;Ephemerellidae;Eurylophella	Eurylophella funeralis	7/24/2009	Cape Breton Highlands National Park|Warren Lake|Hiking Trail	46.71	-60.38
ECEPH046-10	10BGMAY-093	BOLD:AAC5651	HM900436	Animalia;Arthropoda;Insecta;Ephemeroptera;Leptophlebiidae;Leptophlebiinae;Paraleptophlebia	Paraleptophlebia cf. debilis	7/24/2009	Cape Breton Highlands National Park|Warren Lake|Hiking Trail	46.71	-60.38
ECPOL001-10	09BBPOL-001	BOLD:ABZ7769	KM612146	Animalia;Annelida;Polychaeta;Phyllodocida;Polynoidae;Polynoinae;Harmothoe	Harmothoe imbricata	7/9/2009	Terra Nova NP|Platter`s Beach	48.44	-54
ECPOL002-10	09BBPOL-002	BOLD:AAA8306	KM612233	Animalia;Annelida;Polychaeta;Phyllodocida;Nereididae;Nereidinae;Alitta	Alitta virens	7/9/2009	Terra Nova NP|Platter`s Beach	48.44	-54
ECPOL003-10	09BBPOL-003	BOLD:ABZ7769	KM612232	Animalia;Annelida;Polychaeta;Phyllodocida;Polynoidae;Polynoinae;Harmothoe	Harmothoe imbricata	7/9/2009	Terra Nova NP|Platter`s Beach	48.44	-54
ECPOL004-10	09BBPOL-004	BOLD:ABZ7769	KM611827	Animalia;Annelida;Polychaeta;Phyllodocida;Polynoidae;Polynoinae;Harmothoe	Harmothoe imbricata	7/9/2009	Terra Nova NP|Platter`s Beach	48.44	-54
ECTRI001-10	10BBCAD-001	BOLD:AAB6649	HM400607	Animalia;Arthropoda;Insecta;Trichoptera;Phryganeidae;Phryganeinae;Agrypnia	Agrypnia macdunnoughi	7/12/2009	Gros Morne NP|Berry Hill|Campsite	49.62	-57.92
ECTRI002-10	10BBCAD-002	BOLD:AAB6649	HM400608	Animalia;Arthropoda;Insecta;Trichoptera;Phryganeidae;Phryganeinae;Agrypnia	Agrypnia macdunnoughi	7/12/2009	Gros Morne NP|Berry Hill|Campsite	49.62	-57.92
ECTRI003-10	10BBCAD-003	BOLD:AAA7906	HM400609	Animalia;Arthropoda;Insecta;Trichoptera;Phryganeidae;Phryganeinae;Phryganea	Phryganea cinerea	7/11/2009	Terra Nova NP|Sandy Pond|Hiking Trail	48.49	-54.02
ECTRI004-10	10BBCAD-004	BOLD:AAA7906	HM400610	Animalia;Arthropoda;Insecta;Trichoptera;Phryganeidae;Phryganeinae;Phryganea	Phryganea cinerea	7/11/2009	Terra Nova NP|Sandy Pond|Hiking Trail	48.49	-54.02
ECTRI005-10	10BBCAD-005	BOLD:AAA4801	HM400611	Animalia;Arthropoda;Insecta;Trichoptera;Phryganeidae;Phryganeinae;Banksiola	Banksiola crotchi	7/26/2009	Cape Breton Highlands|Glasgow Lake Look off|Lake	NA	NA
ECTRI006-10	10BBCAD-006	BOLD:AAF3599	HM400612	Animalia;Arthropoda;Insecta;Trichoptera;Phryganeidae;Phryganeinae;Banksiola	Banksiola smithi	7/11/2009	Terra Nova NP|Sandy Pond|Hiking Trail	48.49	-54.02
ECTRI007-10	10BBCAD-007	BOLD:AAA4801	HM400613	Animalia;Arthropoda;Insecta;Trichoptera;Phryganeidae;Phryganeinae;Banksiola	Banksiola crotchi	7/13/2009	Gros Morne NP|Shallow Bay	49.93	-57.76
ECTRI008-10	10BBCAD-008	BOLD:AAB8595	HM400614	Animalia;Arthropoda;Insecta;Trichoptera;Limnephilidae;Limnephilinae;Nemotaulius	Nemotaulius hostilis	7/29/2009	Kejimkujik NP|Grafton Lake	44.38	-65.2
ECTRI009-10	10BBCAD-009	BOLD:AAB8595	HM400615	Animalia;Arthropoda;Insecta;Trichoptera;Limnephilidae;Limnephilinae;Nemotaulius	Nemotaulius hostilis	7/13/2009	Gros Morne NP|Shallow Bay	49.93	-57.76
ECTRI011-10	10BBCAD-011	BOLD:AAA1532	HM400616	Animalia;Arthropoda;Insecta;Trichoptera;Leptoceridae;Leptocerinae;Oecetis	Oecetis inconspicua	7/12/2009	Gros Morne NP|Berry Hill|Campsite	49.62	-57.92
ECTRI012-10	10BBCAD-012	BOLD:AAA1532	HM400617	Animalia;Arthropoda;Insecta;Trichoptera;Leptoceridae;Leptocerinae;Oecetis	Oecetis inconspicua	7/12/2009	Gros Morne NP|Berry Hill|Campsite	49.62	-57.92
ECTRI013-10	10BBCAD-013	BOLD:AAA1532	HM400618	Animalia;Arthropoda;Insecta;Trichoptera;Leptoceridae;Leptocerinae;Oecetis	Oecetis inconspicua	7/11/2009	Terra Nova NP|Sandy Pond|Hiking Trail	48.49	-54.02
ECTRI014-10	10BBCAD-014	BOLD:AAA1532	HM400619	Animalia;Arthropoda;Insecta;Trichoptera;Leptoceridae;Leptocerinae;Oecetis	Oecetis inconspicua	7/11/2009	Terra Nova NP|Sandy Pond|Hiking Trail	48.49	-54.02
ECTRI015-10	10BBCAD-015	BOLD:AAA2325	HM400620	Animalia;Arthropoda;Insecta;Trichoptera;Lepidostomatidae;Lepidostomatinae;Lepidostoma	Lepidostoma togatum	7/4/2009	Terra Nova NP|Newman Sound|Campsite 379	48.54	-53.97
ECTRI016-10	10BBCAD-016	BOLD:AAA1532	HM400621	Animalia;Arthropoda;Insecta;Trichoptera;Leptoceridae;Leptocerinae;Oecetis	Oecetis inconspicua	7/12/2009	Gros Morne NP|Berry Hill|Campsite	49.62	-57.92
ECTRI017-10	10BBCAD-017	BOLD:ACE2915	HM400622	Animalia;Arthropoda;Insecta;Trichoptera;Leptoceridae;Leptocerinae;Oecetis	Oecetis inconspicua	7/11/2009	Terra Nova NP|Sandy Pond|Hiking Trail	48.49	-54.02
ECTRI018-10	10BBCAD-018	BOLD:ACE2915	HM400623	Animalia;Arthropoda;Insecta;Trichoptera;Leptoceridae;Leptocerinae;Oecetis	Oecetis inconspicua	7/11/2009	Terra Nova NP|Sandy Pond|Hiking Trail	48.49	-54.02
ECTRI019-10	10BBCAD-019	BOLD:ACE3399	HM400624	Animalia;Arthropoda;Insecta;Trichoptera;Leptoceridae;Leptocerinae;Triaenodes	Triaenodes connatus	7/11/2009	Terra Nova NP|Sandy Pond|Hiking Trail	48.49	-54.02
ECTRI020-10	10BBCAD-020	BOLD:AAA8031	HM400625	Animalia;Arthropoda;Insecta;Trichoptera;Leptoceridae;Leptocerinae;Ceraclea	Ceraclea cancellata	7/11/2009	Terra Nova NP|Sandy Pond|Hiking Trail	48.49	-54.02
ECTRI021-10	10BBCAD-021		MG513478	Animalia;Arthropoda;Insecta;Trichoptera;Leptoceridae;Leptocerinae;Ceraclea	Ceraclea cancellata	7/11/2009	Terra Nova National Park|Sandy Pond|Sandy Pond	48.49	-54.02
ECTRI022-10	10BBCAD-022	BOLD:AAA8031	HM400626	Animalia;Arthropoda;Insecta;Trichoptera;Leptoceridae;Leptocerinae;Ceraclea	Ceraclea cancellata	7/11/2009	Terra Nova NP|Sandy Pond|Hiking Trail	48.49	-54.02
ECTRI023-10	10BBCAD-023	BOLD:AAA8153	HM400627	Animalia;Arthropoda;Insecta;Trichoptera;Limnephilidae;Limnephilinae;Platycentropus	Platycentropus radiatus	7/12/2009	Gros Morne NP|Berry Hill|Campsite	49.62	-57.92
ECTRI024-10	10BBCAD-024	BOLD:AAA8153	HM400628	Animalia;Arthropoda;Insecta;Trichoptera;Limnephilidae;Limnephilinae;Platycentropus	Platycentropus radiatus	8/11/2009	Fundy NP|Laverty Falls	45.65	-65.01
ECTRI025-10	10BBCAD-025	BOLD:AAA8153	HM400629	Animalia;Arthropoda;Insecta;Trichoptera;Limnephilidae;Limnephilinae;Platycentropus	Platycentropus radiatus	7/26/2009	Cape Breton Highlands National Park|Glasgow Lake Look off|Hiking Trail	46.83	-60.43
ECTRI026-10	10BBCAD-026	BOLD:AAA7732	HM400630	Animalia;Arthropoda;Insecta;Trichoptera;Limnephilidae;Limnephilinae;Limnephilus	Limnephilus ornatus	7/13/2009	Gros Morne NP|Shallow Bay	49.93	-57.76
ECTRI027-10	10BBCAD-027	BOLD:AAA7732	HM400631	Animalia;Arthropoda;Insecta;Trichoptera;Limnephilidae;Limnephilinae;Limnephilus	Limnephilus ornatus	7/13/2009	Gros Morne NP|Shallow Bay	49.93	-57.76
ECTRI028-10	10BBCAD-028	BOLD:AAB1514	HM400632	Animalia;Arthropoda;Insecta;Trichoptera;Limnephilidae;Limnephilinae;Limnephilus	Limnephilus rhombicus	8/16/2008	Kouchibouguac NP|Callanders Beach	46.81	-64.9
ECTRI029-10	10BBCAD-029	BOLD:AAA8153	HM400633	Animalia;Arthropoda;Insecta;Trichoptera;Limnephilidae;Limnephilinae;Platycentropus	Platycentropus radiatus	7/26/2009	Cape Breton Highlands National Park|Glasgow Lake Look off|Hiking Trail	46.83	-60.43
ECTRI030-10	10BBCAD-030	BOLD:AAA8153	HM400634	Animalia;Arthropoda;Insecta;Trichoptera;Limnephilidae;Limnephilinae;Platycentropus	Platycentropus radiatus	7/13/2009	Gros Morne NP|Shallow Bay	49.93	-57.76
ECTRI031-10	10BBCAD-031	BOLD:AAH9450	HQ946196	Animalia;Arthropoda;Insecta;Trichoptera;Limnephilidae;Limnephilinae;Platycentropus	Platycentropus indistinctus	7/26/2009	Cape Breton Highlands National Park|Glasgow Lake Look off|Hiking Trail	46.83	-60.43
ECTRI032-10	10BBCAD-032	BOLD:AAB5504	HM400635	Animalia;Arthropoda;Insecta;Trichoptera;Phryganeidae;Phryganeinae;Ptilostomis	Ptilostomis semifasciata	7/12/2009	Gros Morne NP|Berry Hill|Campsite	49.62	-57.92
ECTRI033-10	10BBCAD-033	BOLD:AAA9748	HM400636	Animalia;Arthropoda;Insecta;Trichoptera;Phryganeidae;Phryganeinae;Ptilostomis	Ptilostomis ocellifera	7/11/2009	Terra Nova NP|Sandy Pond|Hiking Trail	48.49	-54.02
ECTRI034-10	10BBCAD-034	BOLD:AAH7074	HM400637	Animalia;Arthropoda;Insecta;Trichoptera;Limnephilidae;Limnephilinae;Pycnopsyche	Pycnopsyche scabripennis	7/25/2009	Cape Breton Highlands National Park|Skyline Trail	46.73	-60.88
ECTRI035-10	10BBCAD-035	BOLD:AAH7074	HM400638	Animalia;Arthropoda;Insecta;Trichoptera;Limnephilidae;Limnephilinae;Pycnopsyche	Pycnopsyche scabripennis	8/7/2009	Fundy NP|Maple Grove	45.58	-64.98
ECTRI036-10	10BBCAD-036	BOLD:AAC2282	HM400639	Animalia;Arthropoda;Insecta;Trichoptera;Limnephilidae;Limnephilinae;Pycnopsyche	Pycnopsyche lepida	7/20/2009	Cape Breton Highlands National Park|Big Intervale/Warden Station	46.82	-60.61
ECTRI037-10	10BBCAD-037	BOLD:AAC2282	HM400640	Animalia;Arthropoda;Insecta;Trichoptera;Limnephilidae;Limnephilinae;Pycnopsyche	Pycnopsyche lepida	7/20/2009	Cape Breton Highlands National Park|Big Intervale/Warden Station	46.82	-60.61
ECTRI038-10	10BBCAD-038	BOLD:AAE1278	HM400641	Animalia;Arthropoda;Insecta;Trichoptera;Limnephilidae;Limnephilinae;Anabolia	Anabolia consocia	7/20/2009	Cape Breton Highlands National Park|Big Intervale/Warden Station	46.82	-60.61
ECTRI039-10	10BBCAD-039	BOLD:AAA7977	HM400642	Animalia;Arthropoda;Insecta;Trichoptera;Molannidae;Molanna	Molanna uniophila	7/8/2009	Terra Nova NP|Sandy Pond|Hiking Trail	48.49	-54.02
ECTRI040-10	10BBCAD-040	BOLD:AAA1669	HM400643	Animalia;Arthropoda;Insecta;Trichoptera;Hydropsychidae;Hydropsychinae;Hydropsyche	Hydropsyche betteni	7/26/2009	Cape Breton Highlands National Park|Glasgow Lake Look off|Hiking Trail	46.83	-60.43
ECTRI041-10	10BBCAD-041	BOLD:AAA1669	HM400644	Animalia;Arthropoda;Insecta;Trichoptera;Hydropsychidae;Hydropsychinae;Hydropsyche	Hydropsyche betteni	7/24/2009	Cape Breton Highlands National Park|Warren Lake|Hiking Trail	46.71	-60.38
ECTRI042-10	10BBCAD-042	BOLD:AAA1669	HM400645	Animalia;Arthropoda;Insecta;Trichoptera;Hydropsychidae;Hydropsychinae;Hydropsyche	Hydropsyche betteni	7/26/2009	Cape Breton Highlands National Park|Glasgow Lake Look off|Hiking Trail	46.83	-60.43
ECTRI043-10	10BBCAD-043	BOLD:AAA2527	HM400646	Animalia;Arthropoda;Insecta;Trichoptera;Hydropsychidae;Hydropsychinae;Hydropsyche	Hydropsyche slossonae	7/13/2009	Gros Morne NP|Shallow Bay	49.93	-57.76
ECTRI044-10	10BBCAD-044	BOLD:AAA2528	HM400647	Animalia;Arthropoda;Insecta;Trichoptera;Hydropsychidae;Hydropsychinae;Hydropsyche	Hydropsyche sparna	7/24/2009	Cape Breton Highlands National Park|Warren Lake|Hiking Trail	46.71	-60.38
ECTRI045-10	10BBCAD-045	BOLD:AAA2528	HM400648	Animalia;Arthropoda;Insecta;Trichoptera;Hydropsychidae;Hydropsychinae;Hydropsyche	Hydropsyche sparna	7/24/2009	Cape Breton Highlands National Park|Warren Lake|Hiking Trail	46.71	-60.38
ECTRI046-10	10BBCAD-046	BOLD:AAA4226	HM400649	Animalia;Arthropoda;Insecta;Trichoptera;Limnephilidae;Limnephilinae;Limnephilus	Limnephilus moestus	7/5/2009	Terra Nova NP|Malady Head	48.64	-53.91
ECTRI047-10	10BBCAD-047	BOLD:AAA4226	HM400650	Animalia;Arthropoda;Insecta;Trichoptera;Limnephilidae;Limnephilinae;Limnephilus	Limnephilus moestus	7/8/2009	Terra Nova NP|Newman Sound|Campsite 379	48.54	-53.97
ECTRI048-10	10BBCAD-048	BOLD:AAA2304	HQ946197	Animalia;Arthropoda;Insecta;Trichoptera;Philopotamidae;Philopotaminae;Dolophilodes	Dolophilodes distinctus	7/13/2009	Gros Morne NP|Shallow Bay	49.93	-57.76
ECTRI049-10	10BBCAD-049		MG510333	Animalia;Arthropoda;Insecta;Trichoptera;Hydropsychidae;Hydropsychinae;Cheumatopsyche	Cheumatopsyche enigma	7/8/2009	Terra Nova National Park|Sandy Pond|Sandy Pond	48.49	-54.02
ECTRI050-10	10BBCAD-050		MG510384	Animalia;Arthropoda;Insecta;Trichoptera;Leptoceridae;Leptocerinae;Mystacides	Mystacides alafimbriatus	7/8/2009	Terra Nova National Park|Sandy Pond|Sandy Pond	48.49	-54.02
ECTRI051-10	10BBCAD-051	BOLD:AAA7977	HM400651	Animalia;Arthropoda;Insecta;Trichoptera;Molannidae;Molanna	Molanna uniophila	7/13/2009	Gros Morne NP|Shallow Bay	49.93	-57.76
ECTRI052-10	10BBCAD-052	BOLD:AAC6248	HQ946198	Animalia;Arthropoda;Insecta;Trichoptera;Polycentropodidae;Polycentropodinae;Nyctiophylax	Nyctiophylax affinis	7/8/2009	Terra Nova NP|Sandy Pond|Hiking Trail	48.49	-54.02
ECTRI053-10	10BBCAD-053	BOLD:AAA8031	HM400652	Animalia;Arthropoda;Insecta;Trichoptera;Leptoceridae;Leptocerinae;Ceraclea	Ceraclea cancellata	7/4/2009	Terra Nova NP|Newman Sound|Campsite 379	48.54	-53.97
ECTRI054-10	10BBCAD-054	BOLD:AAA8031	HM400653	Animalia;Arthropoda;Insecta;Trichoptera;Leptoceridae;Leptocerinae;Ceraclea	Ceraclea cancellata	7/4/2009	Terra Nova NP|Newman Sound|Campsite 379	48.54	-53.97
ECTRI055-10	10BBCAD-055	BOLD:AAA4226	HM400654	Animalia;Arthropoda;Insecta;Trichoptera;Limnephilidae;Limnephilinae;Limnephilus	Limnephilus moestus	7/21/2009	Cape Breton Highlands National Park|Black Brook|Parking Lot	46.77	-60.33
ECTRI056-10	10BBCAD-056	BOLD:AAA4226	HM400655	Animalia;Arthropoda;Insecta;Trichoptera;Limnephilidae;Limnephilinae;Limnephilus	Limnephilus moestus	7/4/2009	Terra Nova NP|Newman Sound|Campsite 379	48.54	-53.97
ECTRI057-10	10BBCAD-057	BOLD:AAB8061	HQ946199	Animalia;Arthropoda;Insecta;Trichoptera;Limnephilidae;Pseudostenophylacinae;Pseudostenophylax	Pseudostenophylax sparsus uniformis	7/20/2009	Cape Breton Highlands National Park|Big Intervale/Warden Station	46.82	-60.61
ECTRI058-10	10BBCAD-058	BOLD:AAC6248	HM400656	Animalia;Arthropoda;Insecta;Trichoptera;Polycentropodidae;Polycentropodinae;Nyctiophylax	Nyctiophylax affinis	7/8/2009	Terra Nova NP|Sandy Pond|Hiking Trail	48.49	-54.02
ECTRI059-10	10BBCAD-059		MG510503	Animalia;Arthropoda;Insecta;Trichoptera;Polycentropodidae;Polycentropodinae;Plectrocnemia	Plectrocnemia remota	7/4/2009	Terra Nova National Park|Newman Sound|Campsite 379	48.54	-53.97
ECTRI060-10	10BBCAD-060	BOLD:AAD3772	HM400657	Animalia;Arthropoda;Insecta;Trichoptera;Lepidostomatidae;Lepidostomatinae;Lepidostoma	Lepidostoma vernale	7/5/2009	Terra Nova NP|Malady Head	48.64	-53.91
ECTRI061-10	10BBCAD-061	BOLD:AAA2528	HM400658	Animalia;Arthropoda;Insecta;Trichoptera;Hydropsychidae;Hydropsychinae;Hydropsyche	Hydropsyche sparna	7/4/2009	Terra Nova NP|Newman Sound|Campsite 379	48.54	-53.97
ECTRI062-10	10BBCAD-062	BOLD:AAF0321	HQ946200	Animalia;Arthropoda;Insecta;Trichoptera;Polycentropodidae;Polycentropodinae;Plectrocnemia	Plectrocnemia clinei	7/5/2009	Terra Nova NP|Malady Head	48.64	-53.91
ECTRI063-10	10BBCAD-063	BOLD:AAA2527	HM400659	Animalia;Arthropoda;Insecta;Trichoptera;Hydropsychidae;Hydropsychinae;Hydropsyche	Hydropsyche slossonae	7/23/2009	Cape Breton Highlands National Park|MacIntosh Brook|Parking Lot	46.81	-60.76
ECTRI064-10	10BBCAD-064	BOLD:AAA9748	HM400660	Animalia;Arthropoda;Insecta;Trichoptera;Phryganeidae;Phryganeinae;Ptilostomis	Ptilostomis ocellifera	7/30/2009	Kejimkujik NP|Farmlands Trail|Trail parking lot	44.41	-65.22
ECTRI065-10	10BBCAD-065	BOLD:AAB1514	HM400661	Animalia;Arthropoda;Insecta;Trichoptera;Limnephilidae;Limnephilinae;Limnephilus	Limnephilus rhombicus	7/16/2009	Gros Morne NP|Mckenzie Brook|Parking Lot	49.43	-57.87
ECTRI066-10	10BBCAD-066	BOLD:AAA8554	HM400662	Animalia;Arthropoda;Insecta;Trichoptera;Philopotamidae;Chimarrinae;Chimarra	Chimarra aterrima	7/8/2009	Terra Nova NP|Sandy Pond|Hiking Trail	48.49	-54.02
ECTRI067-10	10BBCAD-067	BOLD:AAB4389	HM400663	Animalia;Arthropoda;Insecta;Trichoptera;Leptoceridae;Leptocerinae;Oecetis	Oecetis nocturna	7/13/2009	Gros Morne NP|Shallow Bay	49.93	-57.76
ECTRI068-10	10BBCAD-068	BOLD:AAB1607	HQ946201	Animalia;Arthropoda;Insecta;Trichoptera;Rhyacophilidae;Rhyacophila	Rhyacophila fuscula	8/15/2009	Kouchibouguac NP|Pines Trail	46.77	-64.96
ECTRI069-10	10BBCAD-069	BOLD:ACL9789	MF745298	Animalia;Arthropoda;Insecta;Trichoptera;Rhyacophilidae;Rhyacophila	Rhyacophila sp. BIOUG01	7/16/2009	Gros Morne National Park|Mckenzie Brook|Parking Lot	49.43	-57.87
ECTRI071-10	10BBCAD-071	BOLD:AAA4226	HM400664	Animalia;Arthropoda;Insecta;Trichoptera;Limnephilidae;Limnephilinae;Limnephilus	Limnephilus moestus	7/21/2009	Cape Breton Highlands National Park|Black Brook|Parking Lot	46.77	-60.33
ECTRI072-10	10BBCAD-072	BOLD:AAA2528	HM400665	Animalia;Arthropoda;Insecta;Trichoptera;Hydropsychidae;Hydropsychinae;Hydropsyche	Hydropsyche sparna	8/15/2009	Kouchibouguac NP|Pines Trail	46.77	-64.96
ECTRI073-10	10BBCAD-073	BOLD:AAA1532	HM400666	Animalia;Arthropoda;Insecta;Trichoptera;Leptoceridae;Leptocerinae;Oecetis	Oecetis inconspicua	7/21/2009	Cape Breton Highlands National Park|Black Brook|Parking Lot	46.77	-60.33
ELKSP001-15	BIOUG20034-G10	BOLD:AAC8945	MF812933	Animalia;Arthropoda;Arachnida;Araneae;Linyphiidae;Allomengea	Allomengea dentisetis	2012-07-30/08-04	Elk Island National Park|Wood Bison Trail	53.56	-112.84
ELKSP002-15	BIOUG20034-G11		MG514318	Animalia;Arthropoda;Arachnida;Araneae;Linyphiidae;Allomengea	Allomengea dentisetis	2012-07-30/08-04	Elk Island National Park|Wood Bison Trail	53.56	-112.84
ELKSP003-15	BIOUG20034-G12	BOLD:AAB8543	MF817179	Animalia;Arthropoda;Arachnida;Araneae;Araneidae;Araneus	Araneus marmoreus	2012-07-30/08-04	Elk Island National Park|Wood Bison Trail	53.56	-112.84
ELKSP004-15	BIOUG20034-H01	BOLD:AAB0090	MF808353	Animalia;Arthropoda;Arachnida;Araneae;Agelenidae;Agelenopsis	Agelenopsis utahana	2012-07-30/08-04	Elk Island National Park|Wood Bison Trail	53.56	-112.84
ELKSP005-15	BIOUG20034-H02	BOLD:AAB0090	MF814371	Animalia;Arthropoda;Arachnida;Araneae;Agelenidae;Agelenopsis	Agelenopsis utahana	2012-07-30/08-04	Elk Island National Park|Wood Bison Trail	53.56	-112.84
ELKSP006-15	BIOUG20034-H03	BOLD:AAB0090	MF809875	Animalia;Arthropoda;Arachnida;Araneae;Agelenidae;Agelenopsis	Agelenopsis utahana	2012-07-30/08-04	Elk Island National Park|Wood Bison Trail	53.56	-112.84
ELKSP007-15	BIOUG20034-H04	BOLD:AAB0727	MF811109	Animalia;Arthropoda;Arachnida;Araneae;Lycosidae;Trochosa	Trochosa terricola	2012-07-30/08-04	Elk Island National Park|Wood Bison Trail	53.56	-112.84
ELKSP008-15	BIOUG20034-H05	BOLD:AAA6381	MF808501	Animalia;Arthropoda;Arachnida;Araneae;Tetragnathidae;Tetragnatha	Tetragnatha laboriosa	2012-07-30/08-04	Elk Island National Park|Wood Bison Trail	53.56	-112.84
ELKSP009-15	BIOUG20034-H06	BOLD:AAC8536	MF814397	Animalia;Arthropoda;Arachnida;Araneae;Amaurobiidae;Amaurobius	Amaurobius borealis	2012-07-30/08-04	Elk Island National Park|Wood Bison Trail	53.56	-112.84
ELKSP010-15	BIOUG20034-H07	BOLD:AAD2067	MF816467	Animalia;Arthropoda;Arachnida;Araneae;Amaurobiidae;Cybaeopsis	Cybaeopsis euopla	2012-07-30/08-04	Elk Island National Park|Wood Bison Trail	53.56	-112.84
ELKSP011-15	BIOUG20034-H08	BOLD:AAD2067	MF815206	Animalia;Arthropoda;Arachnida;Araneae;Amaurobiidae;Cybaeopsis	Cybaeopsis euopla	2012-07-30/08-04	Elk Island National Park|Wood Bison Trail	53.56	-112.84
ELKSP012-15	BIOUG20034-H09	BOLD:AAD2067	MF808508	Animalia;Arthropoda;Arachnida;Araneae;Amaurobiidae;Cybaeopsis	Cybaeopsis euopla	2012-07-30/08-04	Elk Island National Park|Wood Bison Trail	53.56	-112.84
ELKSP013-15	BIOUG20034-H10	BOLD:AAB0090	MF814633	Animalia;Arthropoda;Arachnida;Araneae;Agelenidae;Agelenopsis	Agelenopsis utahana	2012-07-30/08-04	Elk Island National Park|Wood Bison Trail	53.56	-112.84
ELKSP014-15	BIOUG20034-H11	BOLD:AAC8536	MF809019	Animalia;Arthropoda;Arachnida;Araneae;Amaurobiidae;Amaurobius	Amaurobius borealis	2012-07-30/08-04	Elk Island National Park|Wood Bison Trail	53.56	-112.84
ELKSP015-15	BIOUG20035-A01	BOLD:AAC8536	MF815384	Animalia;Arthropoda;Arachnida;Araneae;Amaurobiidae;Amaurobius	Amaurobius borealis	2012-07-30/08-04	Elk Island National Park|Wood Bison Trail	53.56	-112.84
ELKSP018-15	BIOUG20035-A04	BOLD:AAC8945	MF811863	Animalia;Arthropoda;Arachnida;Araneae;Linyphiidae;Allomengea	Allomengea dentisetis	2012-07-30/08-04	Elk Island National Park|Wood Bison Trail	53.56	-112.84
ELKSP019-15	BIOUG20035-A05	BOLD:AAB0090	MF810484	Animalia;Arthropoda;Arachnida;Araneae;Agelenidae;Agelenopsis	Agelenopsis utahana	2012-07-30/08-04	Elk Island National Park|Wood Bison Trail	53.56	-112.85
ELKSP020-15	BIOUG20035-A06	BOLD:AAB0090	MF811924	Animalia;Arthropoda;Arachnida;Araneae;Agelenidae;Agelenopsis	Agelenopsis utahana	2012-07-30/08-04	Elk Island National Park|Wood Bison Trail	53.56	-112.85
ELKSP021-15	BIOUG20035-A07	BOLD:AAB0863	MF809872	Animalia;Arthropoda;Arachnida;Araneae;Lycosidae;Pardosa	Pardosa moesta	2012-07-30/08-04	Elk Island National Park|Wood Bison Trail	53.56	-112.85
ELKSP022-15	BIOUG20035-A08	BOLD:AAB3890	MF808817	Animalia;Arthropoda;Arachnida;Araneae;Lycosidae;Pardosa	Pardosa fuscula	2012-07-30/08-04	Elk Island National Park|Wood Bison Trail	53.56	-112.85
ELKSP023-15	BIOUG20035-A09	BOLD:AAB3890	MF810546	Animalia;Arthropoda;Arachnida;Araneae;Lycosidae;Pardosa	Pardosa fuscula	2012-07-30/08-04	Elk Island National Park|Wood Bison Trail	53.56	-112.85
ELKSP024-15	BIOUG20035-A10	BOLD:AAB3890	MF809492	Animalia;Arthropoda;Arachnida;Araneae;Lycosidae;Pardosa	Pardosa fuscula	2012-07-30/08-04	Elk Island National Park|Wood Bison Trail	53.56	-112.85
ELKSP025-15	BIOUG20035-A11	BOLD:AAB0863	MF808211	Animalia;Arthropoda;Arachnida;Araneae;Lycosidae;Pardosa	Pardosa moesta	2012-07-30/08-04	Elk Island National Park|Wood Bison Trail	53.56	-112.85
ELKSP026-15	BIOUG20035-A12	BOLD:AAC8945	MF810883	Animalia;Arthropoda;Arachnida;Araneae;Linyphiidae;Allomengea	Allomengea dentisetis	2012-07-30/08-04	Elk Island National Park|Wood Bison Trail	53.56	-112.85
ELKSP027-15	BIOUG20035-B01	BOLD:AAD2067	MF815602	Animalia;Arthropoda;Arachnida;Araneae;Amaurobiidae;Cybaeopsis	Cybaeopsis euopla	2012-07-30/08-04	Elk Island National Park|Wood Bison Trail	53.56	-112.85
ELKSP028-15	BIOUG20035-B02	BOLD:AAB0863	MF811789	Animalia;Arthropoda;Arachnida;Araneae;Lycosidae;Pardosa	Pardosa moesta	2012-07-30/08-04	Elk Island National Park|Wood Bison Trail	53.56	-112.85
ELKSP029-15	BIOUG20035-B03	BOLD:AAB0863	MF808716	Animalia;Arthropoda;Arachnida;Araneae;Lycosidae;Pardosa	Pardosa moesta	2012-07-30/08-04	Elk Island National Park|Wood Bison Trail	53.56	-112.85
ELKSP030-15	BIOUG20035-B04	BOLD:AAB6784	MF810350	Animalia;Arthropoda;Arachnida;Araneae;Lycosidae;Pirata	Pirata piraticus	2012-07-30/08-04	Elk Island National Park|Wood Bison Trail	53.56	-112.85
ELKSP031-15	BIOUG20035-B05	BOLD:AAB6784	MF817153	Animalia;Arthropoda;Arachnida;Araneae;Lycosidae;Pirata	Pirata piraticus	2012-07-30/08-04	Elk Island National Park|Wood Bison Trail	53.56	-112.85
ELKSP032-15	BIOUG20035-B06	BOLD:AAB6784	MF815926	Animalia;Arthropoda;Arachnida;Araneae;Lycosidae;Pirata	Pirata piraticus	2012-07-30/08-04	Elk Island National Park|Wood Bison Trail	53.56	-112.85
ELKSP033-15	BIOUG20035-B07	BOLD:AAC6457	MF808190	Animalia;Arthropoda;Arachnida;Araneae;Linyphiidae;Pityohyphantes	Pityohyphantes costatus	2012-07-30/08-04	Elk Island National Park|Elk Island Parkway	53.66	-112.82
ELKSP034-15	BIOUG20035-B08	BOLD:AAB0090	MF809157	Animalia;Arthropoda;Arachnida;Araneae;Agelenidae;Agelenopsis	Agelenopsis utahana	2012-07-30/08-04	Elk Island National Park|Elk Island Parkway	53.66	-112.82
ELKSP035-15	BIOUG20035-B09	BOLD:ACO2740	MF809999	Animalia;Arthropoda;Arachnida;Araneae;Linyphiidae;Pityohyphantes	Pityohyphantes alticeps	2012-07-30/08-04	Elk Island National Park|Elk Island Parkway	53.66	-112.82
ELKSP036-15	BIOUG20035-B10	BOLD:AAB0271	MF814789	Animalia;Arthropoda;Arachnida;Araneae;Araneidae;Cyclosa	Cyclosa conica	2012-07-30/08-04	Elk Island National Park|Elk Island Parkway	53.66	-112.82
ELKSP037-15	BIOUG20035-B11	BOLD:AAL6724	MF810200	Animalia;Arthropoda;Arachnida;Araneae;Amaurobiidae;Callobius	Callobius nomeus	2012-07-30/08-04	Elk Island National Park|Elk Island Parkway	53.66	-112.82
ELKSP038-15	BIOUG20036-C11	BOLD:AAC9112	MF812451	Animalia;Arthropoda;Arachnida;Araneae;Linyphiidae;Bathyphantes	Bathyphantes pallidus	2012-07-30/08-04	Elk Island National Park|Wood Bison Trail	53.56	-112.84
ELKSP039-15	BIOUG20036-C12	BOLD:AAC9112	MF813247	Animalia;Arthropoda;Arachnida;Araneae;Linyphiidae;Bathyphantes	Bathyphantes pallidus	2012-07-30/08-04	Elk Island National Park|Wood Bison Trail	53.56	-112.84
ELKSP040-15	BIOUG20036-D01	BOLD:AAC9112	MF810241	Animalia;Arthropoda;Arachnida;Araneae;Linyphiidae;Bathyphantes	Bathyphantes pallidus	2012-07-30/08-04	Elk Island National Park|Wood Bison Trail	53.56	-112.84
ELKSP041-15	BIOUG20036-D02	BOLD:AAC9112	MF813300	Animalia;Arthropoda;Arachnida;Araneae;Linyphiidae;Bathyphantes	Bathyphantes pallidus	2012-07-30/08-04	Elk Island National Park|Wood Bison Trail	53.56	-112.84
ELKSP042-15	BIOUG20036-D03	BOLD:AAC9112	MF813816	Animalia;Arthropoda;Arachnida;Araneae;Linyphiidae;Bathyphantes	Bathyphantes pallidus	2012-07-30/08-04	Elk Island National Park|Wood Bison Trail	53.56	-112.84
ELKSP043-15	BIOUG20036-D04	BOLD:AAC9112	MF809595	Animalia;Arthropoda;Arachnida;Araneae;Linyphiidae;Bathyphantes	Bathyphantes pallidus	2012-07-30/08-04	Elk Island National Park|Wood Bison Trail	53.56	-112.84
ELKSP045-15	BIOUG20036-D06	BOLD:AAC9112	MF813352	Animalia;Arthropoda;Arachnida;Araneae;Linyphiidae;Bathyphantes	Bathyphantes pallidus	2012-07-30/08-04	Elk Island National Park|Wood Bison Trail	53.56	-112.84
ELKSP046-15	BIOUG20036-D07	BOLD:AAC9112	MF809225	Animalia;Arthropoda;Arachnida;Araneae;Linyphiidae;Bathyphantes	Bathyphantes pallidus	2012-07-30/08-04	Elk Island National Park|Wood Bison Trail	53.56	-112.84
ELKSP047-15	BIOUG20036-D08	BOLD:AAC9112	MF809058	Animalia;Arthropoda;Arachnida;Araneae;Linyphiidae;Bathyphantes	Bathyphantes pallidus	2012-07-30/08-04	Elk Island National Park|Wood Bison Trail	53.56	-112.84
ELKSP048-15	BIOUG20036-D09	BOLD:AAC9112	MF813779	Animalia;Arthropoda;Arachnida;Araneae;Linyphiidae;Bathyphantes	Bathyphantes pallidus	2012-07-30/08-04	Elk Island National Park|Wood Bison Trail	53.56	-112.84
ELKSP049-15	BIOUG20036-D10	BOLD:AAC9112	MF817036	Animalia;Arthropoda;Arachnida;Araneae;Linyphiidae;Bathyphantes	Bathyphantes pallidus	2012-07-30/08-04	Elk Island National Park|Wood Bison Trail	53.56	-112.84
ELKSP050-15	BIOUG20036-D11	BOLD:AAC9112	MF809258	Animalia;Arthropoda;Arachnida;Araneae;Linyphiidae;Bathyphantes	Bathyphantes pallidus	2012-07-30/08-04	Elk Island National Park|Wood Bison Trail	53.56	-112.84
ELKSP051-15	BIOUG20036-D12	BOLD:AAC9112	MF812570	Animalia;Arthropoda;Arachnida;Araneae;Linyphiidae;Bathyphantes	Bathyphantes pallidus	2012-07-30/08-04	Elk Island National Park|Wood Bison Trail	53.56	-112.84
ELKSP052-15	BIOUG20036-E01	BOLD:AAC9112	MF809844	Animalia;Arthropoda;Arachnida;Araneae;Linyphiidae;Bathyphantes	Bathyphantes pallidus	2012-07-30/08-04	Elk Island National Park|Wood Bison Trail	53.56	-112.84
ELKSP053-15	BIOUG20036-E02	BOLD:AAC9112	MF813542	Animalia;Arthropoda;Arachnida;Araneae;Linyphiidae;Bathyphantes	Bathyphantes pallidus	2012-07-30/08-04	Elk Island National Park|Wood Bison Trail	53.56	-112.84
ELKSP054-15	BIOUG20036-E03	BOLD:AAC8945	MF815980	Animalia;Arthropoda;Arachnida;Araneae;Linyphiidae;Allomengea	Allomengea dentisetis	2012-07-30/08-04	Elk Island National Park|Wood Bison Trail	53.56	-112.84
ELKSP055-15	BIOUG20036-E04	BOLD:AAC9112	MF816607	Animalia;Arthropoda;Arachnida;Araneae;Linyphiidae;Bathyphantes	Bathyphantes pallidus	2012-07-30/08-04	Elk Island National Park|Wood Bison Trail	53.56	-112.84
ELKSP056-15	BIOUG20036-E05	BOLD:AAB5888	MF814004	Animalia;Arthropoda;Arachnida;Araneae;Linyphiidae;Diplocentria	Diplocentria bidentata	2012-07-30/08-04	Elk Island National Park|Wood Bison Trail	53.56	-112.84
ELKSP057-15	BIOUG20036-E06	BOLD:AAC9112	MF811666	Animalia;Arthropoda;Arachnida;Araneae;Linyphiidae;Bathyphantes	Bathyphantes pallidus	2012-07-30/08-04	Elk Island National Park|Wood Bison Trail	53.56	-112.84
ELKSP058-15	BIOUG20036-E07	BOLD:AAC9112	MF813817	Animalia;Arthropoda;Arachnida;Araneae;Linyphiidae;Bathyphantes	Bathyphantes pallidus	2012-07-30/08-04	Elk Island National Park|Wood Bison Trail	53.56	-112.84
ELKSP059-15	BIOUG20036-E08	BOLD:ABY7287	MF814818	Animalia;Arthropoda;Arachnida;Araneae;Linyphiidae;Diplocephalus	Diplocephalus subrostratus	2012-07-30/08-04	Elk Island National Park|Wood Bison Trail	53.56	-112.84
ELKSP060-15	BIOUG20036-E09	BOLD:AAC9112	MF808154	Animalia;Arthropoda;Arachnida;Araneae;Linyphiidae;Bathyphantes	Bathyphantes pallidus	2012-07-30/08-04	Elk Island National Park|Wood Bison Trail	53.56	-112.84
ELKSP061-15	BIOUG20036-E10	BOLD:AAC9112	MF810848	Animalia;Arthropoda;Arachnida;Araneae;Linyphiidae;Bathyphantes	Bathyphantes pallidus	2012-07-30/08-04	Elk Island National Park|Wood Bison Trail	53.56	-112.84
ELKSP062-15	BIOUG20036-E11	BOLD:AAC9112	MF808570	Animalia;Arthropoda;Arachnida;Araneae;Linyphiidae;Bathyphantes	Bathyphantes pallidus	2012-07-30/08-04	Elk Island National Park|Wood Bison Trail	53.56	-112.84
ELKSP063-15	BIOUG20036-E12	BOLD:ACL9618	MF809992	Animalia;Arthropoda;Arachnida;Araneae;Linyphiidae;Ceraticelus	Ceraticelus laetabilis	2012-07-30/08-04	Elk Island National Park|Wood Bison Trail	53.56	-112.84
ELKSP067-15	BIOUG20036-F04	BOLD:AAC9112	MF812715	Animalia;Arthropoda;Arachnida;Araneae;Linyphiidae;Bathyphantes	Bathyphantes pallidus	2012-07-30/08-04	Elk Island National Park|Wood Bison Trail	53.56	-112.84
ELKSP069-15	BIOUG20036-F06	BOLD:AAC8536	MF809444	Animalia;Arthropoda;Arachnida;Araneae;Amaurobiidae;Amaurobius	Amaurobius borealis	2012-07-30/08-04	Elk Island National Park|Wood Bison Trail	53.56	-112.84
ELKSP070-15	BIOUG20036-F07	BOLD:AAC9112	MF815031	Animalia;Arthropoda;Arachnida;Araneae;Linyphiidae;Bathyphantes	Bathyphantes pallidus	2012-07-30/08-04	Elk Island National Park|Wood Bison Trail	53.56	-112.84
ELKSP071-15	BIOUG20036-F08	BOLD:AAD2389	MF814632	Animalia;Arthropoda;Arachnida;Araneae;Linyphiidae;Tunagyna	Tunagyna debilis	2012-07-30/08-04	Elk Island National Park|Wood Bison Trail	53.56	-112.84
ELKSP072-15	BIOUG20036-F09	BOLD:AAF0231	MF810631	Animalia;Arthropoda;Arachnida;Araneae;Linyphiidae;Walckenaeria	Walckenaeria atrotibialis	2012-07-30/08-04	Elk Island National Park|Wood Bison Trail	53.56	-112.84
ELKSP073-15	BIOUG20036-F10	BOLD:AAC9112	MF817110	Animalia;Arthropoda;Arachnida;Araneae;Linyphiidae;Bathyphantes	Bathyphantes pallidus	2012-07-30/08-04	Elk Island National Park|Wood Bison Trail	53.56	-112.84
ELKSP074-15	BIOUG20036-F11	BOLD:ABY7287	MF811657	Animalia;Arthropoda;Arachnida;Araneae;Linyphiidae;Diplocephalus	Diplocephalus subrostratus	2012-07-30/08-04	Elk Island National Park|Wood Bison Trail	53.56	-112.84
ELKSP075-15	BIOUG20036-F12	BOLD:AAF0231	MF814870	Animalia;Arthropoda;Arachnida;Araneae;Linyphiidae;Walckenaeria	Walckenaeria atrotibialis	2012-07-30/08-04	Elk Island National Park|Wood Bison Trail	53.56	-112.84
ELKSP076-15	BIOUG20036-G01	BOLD:AAC9112	MF817030	Animalia;Arthropoda;Arachnida;Araneae;Linyphiidae;Bathyphantes	Bathyphantes pallidus	2012-07-30/08-04	Elk Island National Park|Wood Bison Trail	53.56	-112.84
ELKSP077-15	BIOUG20036-G02	BOLD:AAC9112	MF808511	Animalia;Arthropoda;Arachnida;Araneae;Linyphiidae;Bathyphantes	Bathyphantes pallidus	2012-07-30/08-04	Elk Island National Park|Wood Bison Trail	53.56	-112.84
ELKSP078-15	BIOUG20036-G03	BOLD:AAC8945	MF815585	Animalia;Arthropoda;Arachnida;Araneae;Linyphiidae;Allomengea	Allomengea dentisetis	2012-07-30/08-04	Elk Island National Park|Wood Bison Trail	53.56	-112.84
ELKSP080-15	BIOUG20036-G05	BOLD:AAC9083	MF810603	Animalia;Arthropoda;Arachnida;Araneae;Theridiidae;Rugathodes	Rugathodes aurantius	2012-07-30/08-04	Elk Island National Park|Wood Bison Trail	53.56	-112.84
ELKSP081-15	BIOUG20036-G06	BOLD:AAC9083	MF814752	Animalia;Arthropoda;Arachnida;Araneae;Theridiidae;Rugathodes	Rugathodes aurantius	2012-07-30/08-04	Elk Island National Park|Wood Bison Trail	53.56	-112.84
ELKSP082-15	BIOUG20036-G07	BOLD:ABY7287	MF812334	Animalia;Arthropoda;Arachnida;Araneae;Linyphiidae;Diplocephalus	Diplocephalus subrostratus	2012-07-30/08-04	Elk Island National Park|Wood Bison Trail	53.56	-112.84
ELKSP083-15	BIOUG20036-G08	BOLD:AAC9083	MF815903	Animalia;Arthropoda;Arachnida;Araneae;Theridiidae;Rugathodes	Rugathodes aurantius	2012-07-30/08-04	Elk Island National Park|Wood Bison Trail	53.56	-112.84
ELKSP084-15	BIOUG20036-G09	BOLD:AAC9083	MF815558	Animalia;Arthropoda;Arachnida;Araneae;Theridiidae;Rugathodes	Rugathodes aurantius	2012-07-30/08-04	Elk Island National Park|Wood Bison Trail	53.56	-112.84
ELKSP086-15	BIOUG20036-G11	BOLD:AAC9083	MF808754	Animalia;Arthropoda;Arachnida;Araneae;Theridiidae;Rugathodes	Rugathodes aurantius	2012-07-30/08-04	Elk Island National Park|Wood Bison Trail	53.56	-112.84
ELKSP087-15	BIOUG20036-G12	BOLD:ABY7287	MF810871	Animalia;Arthropoda;Arachnida;Araneae;Linyphiidae;Diplocephalus	Diplocephalus subrostratus	2012-07-30/08-04	Elk Island National Park|Wood Bison Trail	53.56	-112.84
ELKSP088-15	BIOUG20036-H01	BOLD:AAC6612	MF815885	Animalia;Arthropoda;Arachnida;Araneae;Gnaphosidae;Micaria	Micaria pulicaria	2012-07-30/08-04	Elk Island National Park|Wood Bison Trail	53.56	-112.84
ELKSP089-15	BIOUG20036-H02	BOLD:AAD7216	MF810205	Animalia;Arthropoda;Arachnida;Araneae;Clubionidae;Clubiona	Clubiona kulczynskii	2012-07-30/08-04	Elk Island National Park|Wood Bison Trail	53.56	-112.84
ELKSP090-15	BIOUG20036-H03	BOLD:AAI8098	MF810419	Animalia;Arthropoda;Arachnida;Araneae;Linyphiidae;Tenuiphantes	Tenuiphantes zebra	2012-07-30/08-04	Elk Island National Park|Wood Bison Trail	53.56	-112.84
ELKSP091-15	BIOUG20036-H04	BOLD:AAK7619	MF810082	Animalia;Arthropoda;Arachnida;Araneae;Linyphiidae;Maso	Maso sundevalli	2012-07-30/08-04	Elk Island National Park|Wood Bison Trail	53.56	-112.84
ELKSP092-15	BIOUG20036-H05	BOLD:AAC9112	MF811638	Animalia;Arthropoda;Arachnida;Araneae;Linyphiidae;Bathyphantes	Bathyphantes pallidus	2012-07-30/08-04	Elk Island National Park|Wood Bison Trail	53.56	-112.84
ELKSP093-15	BIOUG20036-H06	BOLD:AAG9557	MF814056	Animalia;Arthropoda;Arachnida;Araneae;Linyphiidae;Microlinyphia	Microlinyphia mandibulata	2012-07-30/08-04	Elk Island National Park|Wood Bison Trail	53.56	-112.84
ELKSP094-15	BIOUG20036-H07	BOLD:AAJ0650	MF810616	Animalia;Arthropoda;Arachnida;Araneae;Clubionidae;Clubiona	Clubiona kastoni	2012-07-30/08-04	Elk Island National Park|Wood Bison Trail	53.56	-112.84
ELKSP095-15	BIOUG20036-H08	BOLD:AAC9083	MF814184	Animalia;Arthropoda;Arachnida;Araneae;Theridiidae;Rugathodes	Rugathodes aurantius	2012-07-30/08-04	Elk Island National Park|Wood Bison Trail	53.56	-112.84
ELKSP096-15	BIOUG20036-H09	BOLD:AAD2389	MF812305	Animalia;Arthropoda;Arachnida;Araneae;Linyphiidae;Tunagyna	Tunagyna debilis	2012-07-30/08-04	Elk Island National Park|Wood Bison Trail	53.56	-112.84
ELKSP097-15	BIOUG20036-H10	BOLD:AAI8098	MF813767	Animalia;Arthropoda;Arachnida;Araneae;Linyphiidae;Tenuiphantes	Tenuiphantes zebra	2012-07-30/08-04	Elk Island National Park|Wood Bison Trail	53.56	-112.84
ELKSP099-15	BIOUG20037-A01	BOLD:AAA4132	MF809257	Animalia;Arthropoda;Arachnida;Araneae;Linyphiidae;Centromerus	Centromerus sylvaticus	2012-07-30/08-04	Elk Island National Park|Wood Bison Trail	53.56	-112.84
ELKSP100-15	BIOUG20037-A02	BOLD:ABY7287	MF810771	Animalia;Arthropoda;Arachnida;Araneae;Linyphiidae;Diplocephalus	Diplocephalus subrostratus	2012-07-30/08-04	Elk Island National Park|Wood Bison Trail	53.56	-112.84
ELKSP101-15	BIOUG20037-A03	BOLD:AAD2067	MF814211	Animalia;Arthropoda;Arachnida;Araneae;Amaurobiidae;Cybaeopsis	Cybaeopsis euopla	2012-07-30/08-04	Elk Island National Park|Wood Bison Trail	53.56	-112.84
ELKSP102-15	BIOUG20037-A04	BOLD:AAD7216	MF810549	Animalia;Arthropoda;Arachnida;Araneae;Clubionidae;Clubiona	Clubiona kulczynskii	2012-07-30/08-04	Elk Island National Park|Wood Bison Trail	53.56	-112.84
ELKSP103-15	BIOUG20037-A05	BOLD:AAC9112	MF813198	Animalia;Arthropoda;Arachnida;Araneae;Linyphiidae;Bathyphantes	Bathyphantes pallidus	2012-07-30/08-04	Elk Island National Park|Wood Bison Trail	53.56	-112.84
ELKSP104-15	BIOUG20037-A06	BOLD:AAC9112	MF810558	Animalia;Arthropoda;Arachnida;Araneae;Linyphiidae;Bathyphantes	Bathyphantes pallidus	2012-07-30/08-04	Elk Island National Park|Wood Bison Trail	53.56	-112.84
ELKSP105-15	BIOUG20037-A07	BOLD:AAC2516	MF814419	Animalia;Arthropoda;Arachnida;Araneae;Linyphiidae;Helophora	Helophora insignis	2012-07-30/08-04	Elk Island National Park|Wood Bison Trail	53.56	-112.84
ELKSP106-15	BIOUG20037-A08	BOLD:AAC2516	MF810999	Animalia;Arthropoda;Arachnida;Araneae;Linyphiidae;Helophora	Helophora insignis	2012-07-30/08-04	Elk Island National Park|Wood Bison Trail	53.56	-112.84
ELKSP107-15	BIOUG20037-A09	BOLD:AAB4733	MF808988	Animalia;Arthropoda;Arachnida;Araneae;Dictynidae;Emblyna	Emblyna annulipes	2012-07-30/08-04	Elk Island National Park|Wood Bison Trail	53.56	-112.84
ELKSP108-15	BIOUG20037-A10	BOLD:AAC9112	MF813389	Animalia;Arthropoda;Arachnida;Araneae;Linyphiidae;Bathyphantes	Bathyphantes pallidus	2012-07-30/08-04	Elk Island National Park|Wood Bison Trail	53.56	-112.84
ELKSP109-15	BIOUG20037-A11	BOLD:AAC9112	MF812123	Animalia;Arthropoda;Arachnida;Araneae;Linyphiidae;Bathyphantes	Bathyphantes pallidus	2012-07-30/08-04	Elk Island National Park|Wood Bison Trail	53.56	-112.84
ELKSP111-15	BIOUG20037-B01	BOLD:AAC9112	MF816591	Animalia;Arthropoda;Arachnida;Araneae;Linyphiidae;Bathyphantes	Bathyphantes pallidus	2012-07-30/08-04	Elk Island National Park|Wood Bison Trail	53.56	-112.84
ELKSP112-15	BIOUG20037-B02	BOLD:AAH7066	MF811386	Animalia;Arthropoda;Arachnida;Araneae;Linyphiidae;Drapetisca	Drapetisca alteranda	2012-07-30/08-04	Elk Island National Park|Wood Bison Trail	53.56	-112.84
ELKSP113-15	BIOUG20037-B03	BOLD:AAP3591	MF809238	Animalia;Arthropoda;Arachnida;Araneae;Clubionidae;Clubiona	Clubiona moesta	2012-07-30/08-04	Elk Island National Park|Wood Bison Trail	53.56	-112.85
ELKSP114-15	BIOUG20037-B04		MG513341	Animalia;Arthropoda;Arachnida;Araneae;Salticidae;Pelegrina	Pelegrina proterva	2012-07-30/08-04	Elk Island National Park|Wood Bison Trail	53.56	-112.85
ELKSP115-15	BIOUG20037-B05	BOLD:AAB0863	MF812026	Animalia;Arthropoda;Arachnida;Araneae;Lycosidae;Pardosa	Pardosa moesta	2012-07-30/08-04	Elk Island National Park|Wood Bison Trail	53.56	-112.85
ELKSP116-15	BIOUG20037-B06	BOLD:ABY7287	MF810685	Animalia;Arthropoda;Arachnida;Araneae;Linyphiidae;Diplocephalus	Diplocephalus subrostratus	2012-07-30/08-04	Elk Island National Park|Wood Bison Trail	53.56	-112.85
ELKSP117-15	BIOUG20037-B07	BOLD:AAA9584	MF809866	Animalia;Arthropoda;Arachnida;Araneae;Linyphiidae;Dismodicus	Dismodicus decemoculatus	2012-07-30/08-04	Elk Island National Park|Wood Bison Trail	53.56	-112.85
ELKSP118-15	BIOUG20037-B08	BOLD:AAD7216	MF813583	Animalia;Arthropoda;Arachnida;Araneae;Clubionidae;Clubiona	Clubiona kulczynskii	2012-07-30/08-04	Elk Island National Park|Wood Bison Trail	53.56	-112.85
ELKSP119-15	BIOUG20037-B09	BOLD:AAP3591	MF808087	Animalia;Arthropoda;Arachnida;Araneae;Clubionidae;Clubiona	Clubiona moesta	2012-07-30/08-04	Elk Island National Park|Wood Bison Trail	53.56	-112.85
ELKSP120-15	BIOUG20037-B10	BOLD:AAA4941	MF817105	Animalia;Arthropoda;Arachnida;Araneae;Tetragnathidae;Tetragnatha	Tetragnatha extensa	2012-07-30/08-04	Elk Island National Park|Wood Bison Trail	53.56	-112.85
ELKSP121-15	BIOUG20037-B11	BOLD:AAB6851	MF816004	Animalia;Arthropoda;Arachnida;Araneae;Linyphiidae;Erigone	Erigone arctica	2012-07-30/08-04	Elk Island National Park|Wood Bison Trail	53.56	-112.85
ELKSP122-15	BIOUG20037-B12	BOLD:AAB0863	MF813595	Animalia;Arthropoda;Arachnida;Araneae;Lycosidae;Pardosa	Pardosa moesta	2012-07-30/08-04	Elk Island National Park|Wood Bison Trail	53.56	-112.85
ELKSP123-15	BIOUG20037-C01	BOLD:AAC9112	MF814644	Animalia;Arthropoda;Arachnida;Araneae;Linyphiidae;Bathyphantes	Bathyphantes pallidus	2012-07-30/08-04	Elk Island National Park|Wood Bison Trail	53.56	-112.85
ELKSP124-15	BIOUG20037-C02	BOLD:AAC9112	MF813208	Animalia;Arthropoda;Arachnida;Araneae;Linyphiidae;Bathyphantes	Bathyphantes pallidus	2012-07-30/08-04	Elk Island National Park|Wood Bison Trail	53.56	-112.85
ELKSP125-15	BIOUG20037-C03	BOLD:AAB5888	MF815352	Animalia;Arthropoda;Arachnida;Araneae;Linyphiidae;Diplocentria	Diplocentria bidentata	2012-07-30/08-04	Elk Island National Park|Wood Bison Trail	53.56	-112.85
ELKSP126-15	BIOUG20037-C04	BOLD:AAC9112	MF814007	Animalia;Arthropoda;Arachnida;Araneae;Linyphiidae;Bathyphantes	Bathyphantes pallidus	2012-07-30/08-04	Elk Island National Park|Wood Bison Trail	53.56	-112.85
ELKSP127-15	BIOUG20037-C05	BOLD:AAD2389	MF815137	Animalia;Arthropoda;Arachnida;Araneae;Linyphiidae;Tunagyna	Tunagyna debilis	2012-07-30/08-04	Elk Island National Park|Wood Bison Trail	53.56	-112.85
ELKSP129-15	BIOUG20037-C07	BOLD:AAC9112	MF812827	Animalia;Arthropoda;Arachnida;Araneae;Linyphiidae;Bathyphantes	Bathyphantes pallidus	2012-07-30/08-04	Elk Island National Park|Wood Bison Trail	53.56	-112.85
ELKSP130-15	BIOUG20037-C08	BOLD:AAD2389	MF812706	Animalia;Arthropoda;Arachnida;Araneae;Linyphiidae;Tunagyna	Tunagyna debilis	2012-07-30/08-04	Elk Island National Park|Wood Bison Trail	53.56	-112.85
ELKSP132-15	BIOUG20037-C10	BOLD:AAC9112	MF810879	Animalia;Arthropoda;Arachnida;Araneae;Linyphiidae;Bathyphantes	Bathyphantes pallidus	2012-07-30/08-04	Elk Island National Park|Wood Bison Trail	53.56	-112.85
ELKSP133-15	BIOUG20037-C11	BOLD:AAD2389	MF812533	Animalia;Arthropoda;Arachnida;Araneae;Linyphiidae;Tunagyna	Tunagyna debilis	2012-07-30/08-04	Elk Island National Park|Wood Bison Trail	53.56	-112.85
ELKSP134-15	BIOUG20037-C12	BOLD:AAO2138	MF815762	Animalia;Arthropoda;Arachnida;Araneae;Linyphiidae;Oreonetides	Oreonetides rectangulatus	2012-07-30/08-04	Elk Island National Park|Wood Bison Trail	53.56	-112.85
ELKSP135-15	BIOUG20037-D01	BOLD:AAC9112	MF812220	Animalia;Arthropoda;Arachnida;Araneae;Linyphiidae;Bathyphantes	Bathyphantes pallidus	2012-07-30/08-04	Elk Island National Park|Wood Bison Trail	53.56	-112.85
ELKSP136-15	BIOUG20037-D02	BOLD:AAN8576	MF816622	Animalia;Arthropoda;Arachnida;Araneae;Linyphiidae;Grammonota	Grammonota gigas	2012-07-30/08-04	Elk Island National Park|Wood Bison Trail	53.56	-112.85
ELKSP137-15	BIOUG20037-D03	BOLD:AAC9112	MF812396	Animalia;Arthropoda;Arachnida;Araneae;Linyphiidae;Bathyphantes	Bathyphantes pallidus	2012-07-30/08-04	Elk Island National Park|Wood Bison Trail	53.56	-112.85
ELKSP138-15	BIOUG20037-D04	BOLD:AAC9112	MF814236	Animalia;Arthropoda;Arachnida;Araneae;Linyphiidae;Bathyphantes	Bathyphantes pallidus	2012-07-30/08-04	Elk Island National Park|Wood Bison Trail	53.56	-112.85
ELKSP139-15	BIOUG20037-D05	BOLD:AAO2138	MF812601	Animalia;Arthropoda;Arachnida;Araneae;Linyphiidae;Oreonetides	Oreonetides rectangulatus	2012-07-30/08-04	Elk Island National Park|Wood Bison Trail	53.56	-112.85
ELKSP140-15	BIOUG20037-D06	BOLD:AAD2389	MF809683	Animalia;Arthropoda;Arachnida;Araneae;Linyphiidae;Tunagyna	Tunagyna debilis	2012-07-30/08-04	Elk Island National Park|Wood Bison Trail	53.56	-112.85
ELKSP141-15	BIOUG20037-D07	BOLD:AAF5576	MF810870	Animalia;Arthropoda;Arachnida;Araneae;Linyphiidae;Pelecopsis	Pelecopsis mengei	2012-07-30/08-04	Elk Island National Park|Wood Bison Trail	53.56	-112.85
ELKSP142-15	BIOUG20037-D08	BOLD:AAC9112	MF809696	Animalia;Arthropoda;Arachnida;Araneae;Linyphiidae;Bathyphantes	Bathyphantes pallidus	2012-07-30/08-04	Elk Island National Park|Wood Bison Trail	53.56	-112.85
ELKSP143-15	BIOUG20037-D09	BOLD:AAC9112	MF816098	Animalia;Arthropoda;Arachnida;Araneae;Linyphiidae;Bathyphantes	Bathyphantes pallidus	2012-07-30/08-04	Elk Island National Park|Wood Bison Trail	53.56	-112.85
ELKSP144-15	BIOUG20037-D10	BOLD:AAC9112	MF815312	Animalia;Arthropoda;Arachnida;Araneae;Linyphiidae;Bathyphantes	Bathyphantes pallidus	2012-07-30/08-04	Elk Island National Park|Wood Bison Trail	53.56	-112.85
ELKSP145-15	BIOUG20037-D11	BOLD:AAC9112	MF810152	Animalia;Arthropoda;Arachnida;Araneae;Linyphiidae;Bathyphantes	Bathyphantes pallidus	2012-07-30/08-04	Elk Island National Park|Wood Bison Trail	53.56	-112.85
ELKSP146-15	BIOUG20037-D12	BOLD:AAC9112	MF814462	Animalia;Arthropoda;Arachnida;Araneae;Linyphiidae;Bathyphantes	Bathyphantes pallidus	2012-07-30/08-04	Elk Island National Park|Wood Bison Trail	53.56	-112.85
ELKSP147-15	BIOUG20037-E01	BOLD:AAP5667	MF816565	Animalia;Arthropoda;Arachnida;Araneae;Linyphiidae;Walckenaeria	Walckenaeria prominens	2012-07-30/08-04	Elk Island National Park|Wood Bison Trail	53.56	-112.85
ELKSP148-15	BIOUG20037-E02	BOLD:AAN8576	MF813430	Animalia;Arthropoda;Arachnida;Araneae;Linyphiidae;Grammonota	Grammonota gigas	2012-07-30/08-04	Elk Island National Park|Wood Bison Trail	53.56	-112.85
ELKSP149-15	BIOUG20037-E03	BOLD:AAC8945	MF813212	Animalia;Arthropoda;Arachnida;Araneae;Linyphiidae;Allomengea	Allomengea dentisetis	2012-07-30/08-04	Elk Island National Park|Wood Bison Trail	53.56	-112.85
ELKSP150-15	BIOUG20037-E04	BOLD:AAN8576	MF816032	Animalia;Arthropoda;Arachnida;Araneae;Linyphiidae;Grammonota	Grammonota gigas	2012-07-30/08-04	Elk Island National Park|Wood Bison Trail	53.56	-112.85
ELKSP151-15	BIOUG20037-E05	BOLD:AAC9060	MF808056	Animalia;Arthropoda;Arachnida;Araneae;Linyphiidae;Pocadicnemis	Pocadicnemis americana	2012-07-30/08-04	Elk Island National Park|Wood Bison Trail	53.56	-112.85
ELKSP152-15	BIOUG20037-E06	BOLD:AAC9112	MF808507	Animalia;Arthropoda;Arachnida;Araneae;Linyphiidae;Bathyphantes	Bathyphantes pallidus	2012-07-30/08-04	Elk Island National Park|Wood Bison Trail	53.56	-112.85
ELKSP153-15	BIOUG20037-E07	BOLD:AAA4132	MF815192	Animalia;Arthropoda;Arachnida;Araneae;Linyphiidae;Centromerus	Centromerus sylvaticus	2012-07-30/08-04	Elk Island National Park|Wood Bison Trail	53.56	-112.85
ELKSP154-15	BIOUG20037-E08	BOLD:AAB0727	MF812536	Animalia;Arthropoda;Arachnida;Araneae;Lycosidae;Trochosa	Trochosa terricola	2012-07-30/08-04	Elk Island National Park|Wood Bison Trail	53.56	-112.85
ELKSP155-15	BIOUG20037-E09	BOLD:AAC9112	MF816416	Animalia;Arthropoda;Arachnida;Araneae;Linyphiidae;Bathyphantes	Bathyphantes pallidus	2012-07-30/08-04	Elk Island National Park|Wood Bison Trail	53.56	-112.85
ELKSP156-15	BIOUG20037-E10	BOLD:AAA4132	MF811991	Animalia;Arthropoda;Arachnida;Araneae;Linyphiidae;Centromerus	Centromerus sylvaticus	2012-07-30/08-04	Elk Island National Park|Wood Bison Trail	53.56	-112.85
ELKSP157-15	BIOUG20037-E11	BOLD:AAB6851	MF813045	Animalia;Arthropoda;Arachnida;Araneae;Linyphiidae;Erigone	Erigone arctica	2012-07-30/08-04	Elk Island National Park|Wood Bison Trail	53.56	-112.85
ELKSP158-15	BIOUG20037-E12	BOLD:AAN8576	MF808177	Animalia;Arthropoda;Arachnida;Araneae;Linyphiidae;Grammonota	Grammonota gigas	2012-07-30/08-04	Elk Island National Park|Wood Bison Trail	53.56	-112.85
ELKSP159-15	BIOUG20037-F01	BOLD:AAD1498	MF808296	Animalia;Arthropoda;Arachnida;Araneae;Linyphiidae;Grammonota	Grammonota pictilis	2012-07-30/08-04	Elk Island National Park|Elk Island Parkway	53.66	-112.82
ELKSP160-15	BIOUG20037-F02	BOLD:AAD5415	MF813418	Animalia;Arthropoda;Arachnida;Araneae;Theridiidae;Canalidion	Canalidion montanum	2012-07-30/08-04	Elk Island National Park|Elk Island Parkway	53.66	-112.82
ELKSP161-15	BIOUG20037-F03	BOLD:AAE4828	MF814000	Animalia;Arthropoda;Arachnida;Araneae;Thomisidae;Xysticus	Xysticus canadensis	2012-07-30/08-04	Elk Island National Park|Elk Island Parkway	53.66	-112.82
ELKSP162-15	BIOUG20037-F04	BOLD:AAB7995	MF814663	Animalia;Arthropoda;Arachnida;Araneae;Tetragnathidae;Tetragnatha	Tetragnatha shoshone	2012-07-30/08-04	Elk Island National Park|Elk Island Parkway	53.66	-112.82
ELKSP163-15	BIOUG20037-F05	BOLD:ACO2740	MF811700	Animalia;Arthropoda;Arachnida;Araneae;Linyphiidae;Pityohyphantes	Pityohyphantes alticeps	2012-07-30/08-04	Elk Island National Park|Elk Island Parkway	53.66	-112.82
ELKSP164-15	BIOUG20037-F06	BOLD:AAD1499	MF811416	Animalia;Arthropoda;Arachnida;Araneae;Linyphiidae;Grammonota	Grammonota angusta	2012-07-30/08-04	Elk Island National Park|Elk Island Parkway	53.66	-112.82
ELKSP165-15	BIOUG20037-F07	BOLD:AAD1499	MF814024	Animalia;Arthropoda;Arachnida;Araneae;Linyphiidae;Grammonota	Grammonota angusta	2012-07-30/08-04	Elk Island National Park|Elk Island Parkway	53.66	-112.82
ELKSP166-15	BIOUG20037-F08	BOLD:AAD6736	MF808807	Animalia;Arthropoda;Arachnida;Araneae;Salticidae;Pelegrina	Pelegrina flaviceps	2012-07-30/08-04	Elk Island National Park|Elk Island Parkway	53.66	-112.82
ELKSP167-15	BIOUG20037-F09	BOLD:AAD5415	MF809083	Animalia;Arthropoda;Arachnida;Araneae;Theridiidae;Canalidion	Canalidion montanum	2012-07-30/08-04	Elk Island National Park|Elk Island Parkway	53.66	-112.82
ELKSP168-15	BIOUG20037-F10	BOLD:AAC9083	MF808781	Animalia;Arthropoda;Arachnida;Araneae;Theridiidae;Rugathodes	Rugathodes aurantius	2012-07-30/08-04	Elk Island National Park|Elk Island Parkway	53.66	-112.82
ELKSP169-15	BIOUG20037-F11	BOLD:AAB2563	MF815174	Animalia;Arthropoda;Arachnida;Araneae;Clubionidae;Clubiona	Clubiona canadensis	2012-07-30/08-04	Elk Island National Park|Elk Island Parkway	53.66	-112.82
ELKSP170-15	BIOUG20037-F12	BOLD:AAA4185	MF815033	Animalia;Arthropoda;Arachnida;Araneae;Linyphiidae;Pityohyphantes	Pityohyphantes subarcticus	2012-07-30/08-04	Elk Island National Park|Elk Island Parkway	53.66	-112.82
ELKSP171-15	BIOUG20037-G01	BOLD:AAK0197	MF815849	Animalia;Arthropoda;Arachnida;Araneae;Linyphiidae;Zornella	Zornella armata	2012-07-30/08-04	Elk Island National Park|Elk Island Parkway	53.66	-112.82
ELKSP172-15	BIOUG20037-G02	BOLD:AAE4828	MF811933	Animalia;Arthropoda;Arachnida;Araneae;Thomisidae;Xysticus	Xysticus canadensis	2012-07-30/08-04	Elk Island National Park|Elk Island Parkway	53.66	-112.82
ELKSP173-15	BIOUG20037-G03	BOLD:AAC2516	MF808824	Animalia;Arthropoda;Arachnida;Araneae;Linyphiidae;Helophora	Helophora insignis	2012-07-30/08-04	Elk Island National Park|Elk Island Parkway	53.66	-112.82
ELKSP174-15	BIOUG20037-G04	BOLD:AAC2516	MF808502	Animalia;Arthropoda;Arachnida;Araneae;Linyphiidae;Helophora	Helophora insignis	2012-07-30/08-04	Elk Island National Park|Elk Island Parkway	53.66	-112.82
ELKSP175-15	BIOUG20037-G05	BOLD:AAC8945	MF813773	Animalia;Arthropoda;Arachnida;Araneae;Linyphiidae;Allomengea	Allomengea dentisetis	2012-07-30/08-04	Elk Island National Park|Elk Island Parkway	53.66	-112.82
ELKSP176-15	BIOUG20037-G06	BOLD:AAG5624	MF810547	Animalia;Arthropoda;Arachnida;Araneae;Linyphiidae;Walckenaeria	Walckenaeria castanea	2012-07-30/08-04	Elk Island National Park|Elk Island Parkway	53.66	-112.82
ELKSP177-15	BIOUG20037-G07	BOLD:AAA8647	MF815807	Animalia;Arthropoda;Arachnida;Araneae;Linyphiidae;Sisicottus	Sisicottus montanus	2012-07-30/08-04	Elk Island National Park|Elk Island Parkway	53.66	-112.82
ELKSP178-15	BIOUG20037-G08	BOLD:AAA4241	MF810348	Animalia;Arthropoda;Arachnida;Araneae;Linyphiidae;Lepthyphantes	Lepthyphantes alpinus	2012-07-30/08-04	Elk Island National Park|Elk Island Parkway	53.66	-112.82
ELKSP180-15	BIOUG20037-G10	BOLD:AAA4241	MF816948	Animalia;Arthropoda;Arachnida;Araneae;Linyphiidae;Lepthyphantes	Lepthyphantes alpinus	2012-07-30/08-04	Elk Island National Park|Elk Island Parkway	53.66	-112.82
ELKSP181-15	BIOUG20037-G11	BOLD:AAA4241	MF816767	Animalia;Arthropoda;Arachnida;Araneae;Linyphiidae;Lepthyphantes	Lepthyphantes alpinus	2012-07-30/08-04	Elk Island National Park|Elk Island Parkway	53.66	-112.82
ELKSP184-15	BIOUG20037-H02	BOLD:AAC8945	MF809190	Animalia;Arthropoda;Arachnida;Araneae;Linyphiidae;Allomengea	Allomengea dentisetis	2012-07-30/08-04	Elk Island National Park|Elk Island Parkway	53.66	-112.82
FHDER043-11	BIOUG00871-A12	BOLD:AAG9897	KM531400	Animalia;Arthropoda;Insecta;Dermaptera;Forficulidae;Forficulinae;Forficula	Forficula auricularia-A	6/29/2010	Point Pelee NP|15km SE of Leamington	41.94	-82.51
FHDER044-11	BIOUG00871-B01	BOLD:AAG9897	KM537789	Animalia;Arthropoda;Insecta;Dermaptera;Forficulidae;Forficulinae;Forficula	Forficula auricularia-A	6/22/2010	Point Pelee NP|15km SE of Leamington|Camp Henry, Big and Little Raccon Sites	41.93	-82.51
FTMCA249-14	BIOUG15001-A01	BOLD:AAJ4472	MF544243	Animalia;Mollusca;Gastropoda;Littorinimorpha;Amnicolidae;Amnicolinae;Amnicola	Amnicola	7/23/2014	Bruce Peninsula National Park|Scugog Lake	45.11	-81.53
FTMCA250-14	BIOUG15001-A02	BOLD:AAJ4472	MF544337	Animalia;Mollusca;Gastropoda;Littorinimorpha;Amnicolidae;Amnicolinae;Amnicola	Amnicola	7/23/2014	Bruce Peninsula National Park|Scugog Lake	45.11	-81.53
FTMCA251-14	BIOUG15001-A03	BOLD:AAJ4472	MF544425	Animalia;Mollusca;Gastropoda;Littorinimorpha;Amnicolidae;Amnicolinae;Amnicola	Amnicola	7/23/2014	Bruce Peninsula National Park|Scugog Lake	45.11	-81.53
FTMCA263-14	BIOUG15001-B03	BOLD:AAF6656	MF544584	Animalia;Mollusca;Gastropoda;Stylommatophora;Arionidae;Arion	Arion fasciatus	7/21/2014	Bruce Peninsula National Park|Johnston Field	45.22	-81.46
FTMCA264-14	BIOUG15001-B04	BOLD:AAF6656	MF544526	Animalia;Mollusca;Gastropoda;Stylommatophora;Arionidae;Arion	Arion fasciatus	7/23/2014	Bruce Peninsula National Park|Cameron Lake	45.21	-81.55
FTMCA265-14	BIOUG15001-B05	BOLD:AAF6656	MF544929	Animalia;Mollusca;Gastropoda;Stylommatophora;Arionidae;Arion	Arion fasciatus	7/23/2014	Bruce Peninsula National Park|Cameron Lake	45.21	-81.55
FTMCA266-14	BIOUG15001-B06	BOLD:AAF6656	MF544652	Animalia;Mollusca;Gastropoda;Stylommatophora;Arionidae;Arion	Arion fasciatus	7/23/2014	Bruce Peninsula National Park|Cameron Lake	45.21	-81.55
FTMCA268-14	BIOUG15001-B08	BOLD:AAF6656	MF544608	Animalia;Mollusca;Gastropoda;Stylommatophora;Arionidae;Arion	Arion fasciatus	7/22/2014	Bruce Peninsula National Park|Quenlin Lake	45.21	-81.37
FTMCA269-14	BIOUG15001-B09	BOLD:AAC2849	MF544384	Animalia;Mollusca;Gastropoda;Stylommatophora;Arionidae;Arion	Arion fuscus	7/21/2014	Bruce Peninsula National Park|Johnston Field	45.22	-81.46
FTMCA270-14	BIOUG15001-B10	BOLD:AAC2849	MF544380	Animalia;Mollusca;Gastropoda;Stylommatophora;Arionidae;Arion	Arion fuscus	7/21/2014	Bruce Peninsula National Park|Campsite	45.22	-81.46
FTMCA271-14	BIOUG15001-B11	BOLD:AAC2849	MF545077	Animalia;Mollusca;Gastropoda;Stylommatophora;Arionidae;Arion	Arion fuscus	7/23/2014	Bruce Peninsula National Park|Johnston Wood	45.22	-81.46
FTMCA272-14	BIOUG15001-B12	BOLD:AAC2849	MF545095	Animalia;Mollusca;Gastropoda;Stylommatophora;Arionidae;Arion	Arion fuscus	7/23/2014	Bruce Peninsula National Park|Johnston Wood	45.22	-81.46
FTMCA273-14	BIOUG15001-C01	BOLD:AAC2849	MF544943	Animalia;Mollusca;Gastropoda;Stylommatophora;Arionidae;Arion	Arion fuscus	7/22/2014	Bruce Peninsula National Park|Quenlin Lake	45.21	-81.37
FTMCA274-14	BIOUG15001-C02	BOLD:AAC2849	MF544233	Animalia;Mollusca;Gastropoda;Stylommatophora;Arionidae;Arion	Arion fuscus	7/21/2014	Bruce Peninsula National Park|Marsh site	45.22	-81.46
FTMCA275-14	BIOUG15001-C03	BOLD:AAC2849	MF544527	Animalia;Mollusca;Gastropoda;Stylommatophora;Arionidae;Arion	Arion fuscus	7/21/2014	Bruce Peninsula National Park|Cameron Lake	45.21	-81.55
FTMCA276-14	BIOUG15001-C04	BOLD:AAC2849	MF544375	Animalia;Mollusca;Gastropoda;Stylommatophora;Arionidae;Arion	Arion fuscus	7/22/2014	Bruce Peninsula National Park|Halfway Log Dump	45.22	-81.46
FTMCA277-14	BIOUG15001-C05	BOLD:AAC2849	MF544349	Animalia;Mollusca;Gastropoda;Stylommatophora;Arionidae;Arion	Arion fuscus	7/22/2014	Bruce Peninsula National Park|Halfway Log Dump	45.22	-81.46
FTMCA286-14	BIOUG15001-D02	BOLD:AAF6656	MF544661	Animalia;Mollusca;Gastropoda;Stylommatophora;Arionidae;Arion	Arion fasciatus	7/21/2014	Bruce Peninsula National Park|Cameron Lake	45.21	-81.55
FTMCA300-14	BIOUG15001-E04	BOLD:AAO2419	MF545036	Animalia;Mollusca;Gastropoda;Pulmonata;Cochlicopidae;Cochlicopa	Cochlicopa lubrica	7/23/2014	Bruce Peninsula National Park|Johnston Wood	45.22	-81.46
FTMCA301-14	BIOUG15001-E05	BOLD:AAO2419	MF544288	Animalia;Mollusca;Gastropoda;Pulmonata;Cochlicopidae;Cochlicopa	Cochlicopa lubrica	7/23/2014	Bruce Peninsula National Park|Johnston Wood	45.22	-81.46
FTMCA305-14	BIOUG15001-E09	BOLD:AAL1512	MF544949	Animalia;Mollusca;Gastropoda;Stylommatophora;Agriolimacidae;Deroceras	Deroceras laeve	7/23/2014	Bruce Peninsula National Park|Johnston Wood	45.22	-81.46
FTMCA308-14	BIOUG15001-E12	BOLD:AAI9663	MF544623	Animalia;Mollusca;Gastropoda;Stylommatophora;Agriolimacidae;Deroceras	Deroceras reticulatum	7/21/2014	Bruce Peninsula National Park|Campsite	45.22	-81.46
FTMCA309-14	BIOUG15001-F01	BOLD:AAL1512	MF544768	Animalia;Mollusca;Gastropoda;Stylommatophora;Agriolimacidae;Deroceras	Deroceras laeve	7/21/2014	Bruce Peninsula National Park|Cameron Lake	45.21	-81.55
FTMCA329-14	BIOUG15001-G09	BOLD:AAO2263	MF544599	Animalia;Mollusca;Gastropoda;Vetigastropoda;Haliotidae;Discus	Discus catskillensis	7/23/2014	Bruce Peninsula National Park|Johnston Wood	45.22	-81.46
FTMCA330-14	BIOUG15001-G10	BOLD:AAO2263	MF544632	Animalia;Mollusca;Gastropoda;Vetigastropoda;Haliotidae;Discus	Discus catskillensis	7/22/2014	Bruce Peninsula National Park|Quenlin Lake	45.21	-81.37
FTMCA331-14	BIOUG15001-G11	BOLD:AAO2263	MF544189	Animalia;Mollusca;Gastropoda;Vetigastropoda;Haliotidae;Discus	Discus catskillensis	7/22/2014	Bruce Peninsula National Park|Quenlin Lake	45.21	-81.37
FTMCA332-14	BIOUG15001-G12	BOLD:AAO2263	MF545014	Animalia;Mollusca;Gastropoda;Vetigastropoda;Haliotidae;Discus	Discus catskillensis	7/22/2014	Bruce Peninsula National Park|Quenlin Lake	45.21	-81.37
FTMCA333-14	BIOUG15001-H01	BOLD:AAO2263	MF544868	Animalia;Mollusca;Gastropoda;Vetigastropoda;Haliotidae;Discus	Discus catskillensis	7/21/2014	Bruce Peninsula National Park|Cameron Lake	45.21	-81.55
FTMCA334-14	BIOUG15001-H02	BOLD:AAO2263	MF544529	Animalia;Mollusca;Gastropoda;Vetigastropoda;Haliotidae;Discus	Discus catskillensis	7/21/2014	Bruce Peninsula National Park|Cameron Lake	45.21	-81.55
FTMCA335-14	BIOUG15001-H03	BOLD:AAO2263	MF544452	Animalia;Mollusca;Gastropoda;Vetigastropoda;Haliotidae;Discus	Discus catskillensis	7/21/2014	Bruce Peninsula National Park|Cameron Lake	45.21	-81.55
FTMCA336-14	BIOUG15001-H04	BOLD:AAO2263	MF545091	Animalia;Mollusca;Gastropoda;Vetigastropoda;Haliotidae;Discus	Discus catskillensis	7/21/2014	Bruce Peninsula National Park|Cameron Lake	45.21	-81.55
FTMCA337-14	BIOUG15001-H05	BOLD:AAO2263	MF544194	Animalia;Mollusca;Gastropoda;Vetigastropoda;Haliotidae;Discus	Discus catskillensis	7/21/2014	Bruce Peninsula National Park|Marsh site	45.22	-81.46
FTMCA338-14	BIOUG15001-H06	BOLD:AAO2263	MF544612	Animalia;Mollusca;Gastropoda;Vetigastropoda;Haliotidae;Discus	Discus catskillensis	7/21/2014	Bruce Peninsula National Park|Marsh site	45.22	-81.46
FTMCA339-14	BIOUG15001-H07	BOLD:AAO2263	MF545106	Animalia;Mollusca;Gastropoda;Vetigastropoda;Haliotidae;Discus	Discus catskillensis	7/22/2014	Bruce Peninsula National Park|Halfway Log Dump	45.22	-81.46
FTMCA345-14	BIOUG14152-B12	BOLD:AAY4012	MF544704	Animalia;Mollusca;Gastropoda;Hygrophila;Lymnaeidae;Fossaria	Fossaria	7/21/2014	Bruce Peninsula National Park|Johnston Field	45.22	-81.46
FTMCA347-14	BIOUG14152-C02	BOLD:AAG1549	MF544664	Animalia;Mollusca;Gastropoda;Hygrophila;Lymnaeidae;Fossaria	Fossaria	7/23/2014	Bruce Peninsula National Park|Scugog Lake	45.11	-81.53
FTMCA348-14	BIOUG14152-C03		MG509877	Animalia;Mollusca;Gastropoda;Hygrophila;Lymnaeidae;Fossaria	Fossaria	7/23/2014	Bruce Peninsula National Park|Scugog Lake	45.11	-81.53
FTMCA349-14	BIOUG14152-C04		MG507611	Animalia;Mollusca;Gastropoda;Hygrophila;Lymnaeidae;Fossaria	Fossaria	7/23/2014	Bruce Peninsula National Park|Scugog Lake	45.11	-81.53
FTMCA350-14	BIOUG14152-C05	BOLD:ACP8955	MF544454	Animalia;Mollusca;Gastropoda;Hygrophila;Lymnaeidae;Fossaria	Fossaria	7/23/2014	Bruce Peninsula National Park|Scugog Lake	45.11	-81.53
FTMCA353-14	BIOUG14152-C08	BOLD:ACP8838	MF544852	Animalia;Mollusca;Gastropoda;Stylommatophora;Helicodiscidae;Helicodiscus	Helicodiscus parallelus	7/21/2014	Bruce Peninsula National Park|Marsh site	45.22	-81.46
FTMCA354-14	BIOUG14152-C09	BOLD:ACP8838	MF544186	Animalia;Mollusca;Gastropoda;Stylommatophora;Helicodiscidae;Helicodiscus	Helicodiscus parallelus	7/21/2014	Bruce Peninsula National Park|Marsh site	45.22	-81.46
FTMCA360-14	BIOUG14152-D03	BOLD:ACP8032	MF544757	Animalia;Mollusca;Gastropoda;Pulmonata;Zonitidae;Nesovitrea	Nesovitrea electrina	7/23/2014	Bruce Peninsula National Park|Marsh site	45.22	-81.46
FTMCA367-14	BIOUG14152-D10		MG511387	Animalia;Mollusca;Gastropoda;Pulmonata;Zonitidae;Nesovitrea	Nesovitrea electrina	7/22/2014	Bruce Peninsula National Park|Halfway Log Dump	45.22	-81.46
FTMCA371-14	BIOUG14152-E02	BOLD:ACI9656	MF544508	Animalia;Mollusca;Gastropoda;Stylommatophora;Succineidae;Novisuccinea	Novisuccinea ovalis	7/22/2014	Bruce Peninsula National Park|Halfway Log Dump	45.22	-81.46
FTMCA372-14	BIOUG14152-E03	BOLD:ACI9656	MF545078	Animalia;Mollusca;Gastropoda;Stylommatophora;Succineidae;Novisuccinea	Novisuccinea ovalis	7/22/2014	Bruce Peninsula National Park|Halfway Log Dump	45.22	-81.46
FTMCA379-14	BIOUG14152-E10	BOLD:ACP8686	MF544559	Animalia;Mollusca;Gastropoda;Stylommatophora;Succineidae;Oxyloma	Oxyloma retusa	7/22/2014	Bruce Peninsula National Park|Scugog Lake	45.11	-81.53
FTMCA380-14	BIOUG14152-E11	BOLD:ABZ0526	MF544433	Animalia;Mollusca;Gastropoda;Stylommatophora;Succineidae;Oxyloma	Oxyloma retusa	7/22/2014	Bruce Peninsula National Park|Scugog Lake	45.11	-81.53
FTMCA383-14	BIOUG14152-F02	BOLD:ACP8941	MF544922	Animalia;Mollusca;Gastropoda;Pulmonata;Philomycidae;Pallifera	Pallifera dorsalis	7/22/2014	Bruce Peninsula National Park|Halfway Log Dump	45.22	-81.46
FTMCA388-14	BIOUG14152-F07	BOLD:ACP9591	MF544888	Animalia;Mollusca;Gastropoda;Caenogastropoda;Pleuroceridae;Pleurocera	Pleurocera acuta	7/23/2014	Bruce Peninsula National Park|Scugog Lake	45.11	-81.53
FTMCA390-14	BIOUG14152-F09	BOLD:ACP9591	MF545105	Animalia;Mollusca;Gastropoda;Caenogastropoda;Pleuroceridae;Pleurocera	Pleurocera acuta	7/23/2014	Bruce Peninsula National Park|Scugog Lake	45.11	-81.53
FTMCA391-14	BIOUG14152-F10	BOLD:AAX7563	MF544727	Animalia;Mollusca;Gastropoda;Caenogastropoda;Pleuroceridae;Pleurocera	Pleurocera acuta	7/22/2014	Bruce Peninsula National Park|Cyprus Lake	45.23	-81.53
FTMCA392-14	BIOUG14152-F11	BOLD:AAX7563	MF544192	Animalia;Mollusca;Gastropoda;Caenogastropoda;Pleuroceridae;Pleurocera	Pleurocera acuta	7/22/2014	Bruce Peninsula National Park|Cyprus Lake	45.23	-81.53
FTMCA393-14	BIOUG14152-F12	BOLD:AAX7563	MF544719	Animalia;Mollusca;Gastropoda;Caenogastropoda;Pleuroceridae;Pleurocera	Pleurocera acuta	7/22/2014	Bruce Peninsula National Park|Cyprus Lake	45.23	-81.53
FTMCA394-14	BIOUG14152-G01	BOLD:AAX7563	MF544441	Animalia;Mollusca;Gastropoda;Caenogastropoda;Pleuroceridae;Pleurocera	Pleurocera acuta	7/22/2014	Bruce Peninsula National Park|Cyprus Lake	45.23	-81.53
FTMCA395-14	BIOUG14152-G02		MG514109	Animalia;Mollusca;Bivalvia;Bivalvia_incertae_sedis;Sphaeriidae;Sphaerium	Sphaerium rhomboideum	7/21/2014	Bruce Peninsula National Park|Emmet Lake	45.23	-81.53
FTMCA397-14	BIOUG14152-G04	BOLD:AAG1549	MF545071	Animalia;Mollusca;Gastropoda;Hygrophila;Lymnaeidae;Stagnicola	Stagnicola elodes	7/23/2014	Bruce Peninsula National Park|Scugog Lake	45.11	-81.53
FTMCA398-14	BIOUG14152-G05	BOLD:AAG1549	MF544921	Animalia;Mollusca;Gastropoda;Hygrophila;Lymnaeidae;Stagnicola	Stagnicola elodes	7/23/2014	Bruce Peninsula National Park|Scugog Lake	45.11	-81.53
FTMCA400-14	BIOUG14152-G07	BOLD:ABA1307	MF545041	Animalia;Mollusca;Gastropoda;Stylommatophora;Strobilopsidae;Strobilops	Strobilops labyrinthicus	7/23/2014	Bruce Peninsula National Park|Marsh site	45.22	-81.46
FTMCA402-14	BIOUG14152-G09	BOLD:ABA1307	MF544392	Animalia;Mollusca;Gastropoda;Stylommatophora;Strobilopsidae;Strobilops	Strobilops labyrinthicus	7/21/2014	Bruce Peninsula National Park|Marsh site	45.22	-81.46
FTMCA403-14	BIOUG14152-G10	BOLD:ABA1307	MF544748	Animalia;Mollusca;Gastropoda;Stylommatophora;Strobilopsidae;Strobilops	Strobilops labyrinthicus	7/21/2014	Bruce Peninsula National Park|Marsh site	45.22	-81.46
FTMCA437-14	BIOUG15235-B09	BOLD:AAN0223	MF544799	Animalia;Mollusca;Gastropoda;Stylommatophora;Vitrinidae;Vitrina	Vitrina angelicae	7/21/2014	Bruce Peninsula National Park|Johnston Field	45.22	-81.46
FTMCA438-14	BIOUG15235-B10	BOLD:AAN0223	MF545167	Animalia;Mollusca;Gastropoda;Stylommatophora;Vitrinidae;Vitrina	Vitrina angelicae	7/21/2014	Bruce Peninsula National Park|Johnston Field	45.22	-81.46
FTMCA442-14	BIOUG15235-C02	BOLD:AAN3419	MF545153	Animalia;Mollusca;Gastropoda;Stylommatophora;Gastrodontidae;Zonitoides	Zonitoides nitidus	7/21/2014	Bruce Peninsula National Park|Campsite	45.22	-81.46
FTMCA447-14	BIOUG15235-C07	BOLD:AAG1555	MF545005	Animalia;Mollusca;Gastropoda;Stylommatophora;Helicarionidae;Euconulus	Euconulus fulvus	7/23/2014	Bruce Peninsula National Park|Cameron Lake	45.21	-81.55
FTMCA448-14	BIOUG15235-C08	BOLD:AAG1555	MF545017	Animalia;Mollusca;Gastropoda;Stylommatophora;Helicarionidae;Euconulus	Euconulus fulvus	7/22/2014	Bruce Peninsula National Park|Quenlin Lake	45.21	-81.37
FTMCA449-14	BIOUG15235-C09	BOLD:AAG1555	MF544827	Animalia;Mollusca;Gastropoda;Stylommatophora;Helicarionidae;Euconulus	Euconulus fulvus	7/22/2014	Bruce Peninsula National Park|Quenlin Lake	45.21	-81.37
FTMCA450-14	BIOUG15235-C10	BOLD:AAZ6656	MF544451	Animalia;Mollusca;Gastropoda;Stylommatophora;Helicarionidae;Euconulus	Euconulus fulvus	7/22/2014	Bruce Peninsula National Park|Quenlin Lake	45.21	-81.37
FTMCA457-14	BIOUG15235-D05	BOLD:AAD4570	MF544744	Animalia;Mollusca;Gastropoda;Hygrophila;Lymnaeidae;Lymnaea	Lymnaea stagnalis	7/21/2014	Bruce Peninsula National Park|Emmet Lake	45.23	-81.53
FTMCA458-14	BIOUG15235-D06	BOLD:AAD4570	MF544321	Animalia;Mollusca;Gastropoda;Hygrophila;Lymnaeidae;Lymnaea	Lymnaea stagnalis	7/21/2014	Bruce Peninsula National Park|Emmet Lake	45.23	-81.53
FTMCA526-14	BIOUG15233-B03	BOLD:AAU0190	MF544481	Animalia;Mollusca;Gastropoda;Stylommatophora;Helicidae;Cepaea	Cepaea nemoralis	2014	Bruce Peninsula National Park	45.22	-81.46
FTMCA528-14	BIOUG15233-B05	BOLD:AAU0190	MF545022	Animalia;Mollusca;Gastropoda;Stylommatophora;Helicidae;Cepaea	Cepaea nemoralis	2014	Bruce Peninsula National Park	45.22	-81.46
FTMCA529-14	BIOUG15233-B06	BOLD:AAU0190	MF544271	Animalia;Mollusca;Gastropoda;Stylommatophora;Helicidae;Cepaea	Cepaea nemoralis	2014	Bruce Peninsula National Park	45.22	-81.46
FTMCA530-14	BIOUG15233-B07	BOLD:AAU0190	MF544362	Animalia;Mollusca;Gastropoda;Stylommatophora;Helicidae;Cepaea	Cepaea nemoralis	2014	Bruce Peninsula National Park	45.22	-81.46
FTMCA614-14	BIOUG15234-A08	BOLD:AAU0190	MF544445	Animalia;Mollusca;Gastropoda;Stylommatophora;Helicidae;Cepaea	Cepaea nemoralis	7/21/2014	Bruce Peninsula National Park|Johnston Field	45.22	-81.46
FTMCA615-14	BIOUG15234-A09	BOLD:AAU0190	MF544806	Animalia;Mollusca;Gastropoda;Stylommatophora;Helicidae;Cepaea	Cepaea nemoralis	7/21/2014	Bruce Peninsula National Park|Johnston Field	45.22	-81.46
FTMCA616-14	BIOUG15234-A10	BOLD:AAU0190	MF544693	Animalia;Mollusca;Gastropoda;Stylommatophora;Helicidae;Cepaea	Cepaea nemoralis	7/21/2014	Bruce Peninsula National Park|Johnston Field	45.22	-81.46
FTMCA617-14	BIOUG15234-A11	BOLD:AAU0190	MF544839	Animalia;Mollusca;Gastropoda;Stylommatophora;Helicidae;Cepaea	Cepaea nemoralis	7/21/2014	Bruce Peninsula National Park|Johnston Field	45.22	-81.46
FTMCA618-14	BIOUG15234-A12	BOLD:AAU0190	MF544453	Animalia;Mollusca;Gastropoda;Stylommatophora;Helicidae;Cepaea	Cepaea nemoralis	7/21/2014	Bruce Peninsula National Park|Johnston Field	45.22	-81.46
FTMCA619-14	BIOUG15234-B01	BOLD:AAU0190	MF544371	Animalia;Mollusca;Gastropoda;Stylommatophora;Helicidae;Cepaea	Cepaea nemoralis	7/21/2014	Bruce Peninsula National Park|Johnston Field	45.22	-81.46
FUNSP001-15	BIOUG18636-G03	BOLD:AAA6910	MF814153	Animalia;Arthropoda;Arachnida;Araneae;Theridiidae;Enoplognatha	Enoplognatha ovata	7/5/2013	Fundy National Park|Maple Grove Trail	45.58	-64.98
FUNSP002-15	BIOUG18636-G04	BOLD:AAA6910	MF813494	Animalia;Arthropoda;Arachnida;Araneae;Theridiidae;Enoplognatha	Enoplognatha ovata	7/5/2013	Fundy National Park|Maple Grove Trail	45.58	-64.98
FUNSP003-15	BIOUG18636-G05	BOLD:AAA6383	MF810193	Animalia;Arthropoda;Arachnida;Araneae;Tetragnathidae;Tetragnatha	Tetragnatha laboriosa	7/5/2013	Fundy National Park|Maple Grove Trail	45.58	-64.98
FUNSP004-15	BIOUG18636-G06	BOLD:AAB0271	MF813959	Animalia;Arthropoda;Arachnida;Araneae;Araneidae;Cyclosa	Cyclosa conica	7/5/2013	Fundy National Park|Maple Grove Trail	45.58	-64.98
FUNSP005-15	BIOUG18636-G07	BOLD:AAN6690	MF816678	Animalia;Arthropoda;Arachnida;Araneae;Tetragnathidae;Tetragnatha	Tetragnatha shoshone	7/5/2013	Fundy National Park|Maple Grove Trail	45.58	-64.98
FUNSP006-15	BIOUG18636-G08		MG507945	Animalia;Arthropoda;Arachnida;Araneae;Tetragnathidae;Tetragnatha	Tetragnatha laboriosa	7/2/2013	Fundy National Park|Caribou Plain Trail	45.62	-65.06
FUNSP007-15	BIOUG18636-G09	BOLD:AAA7188	MF809673	Animalia;Arthropoda;Arachnida;Araneae;Philodromidae;Tibellus	Tibellus maritimus	7/2/2013	Fundy National Park|Caribou Plain Trail	45.62	-65.06
FUNSP008-15	BIOUG18636-G10	BOLD:AAA7189	MF812819	Animalia;Arthropoda;Arachnida;Araneae;Philodromidae;Tibellus	Tibellus maritimus	7/2/2013	Fundy National Park|Caribou Plain Trail	45.62	-65.06
FUNSP009-15	BIOUG18636-G11	BOLD:ACR6860	MF813984	Animalia;Arthropoda;Arachnida;Araneae;Tetragnathidae;Tetragnatha	Tetragnatha laboriosa	7/2/2013	Fundy National Park|Caribou Plain Trail	45.62	-65.06
FUNSP010-15	BIOUG18636-G12	BOLD:AAA6381	MF815589	Animalia;Arthropoda;Arachnida;Araneae;Tetragnathidae;Tetragnatha	Tetragnatha laboriosa	7/2/2013	Fundy National Park|Caribou Plain Trail	45.62	-65.06
FUNSP011-15	BIOUG18636-H01	BOLD:AAA5655	MF811539	Animalia;Arthropoda;Arachnida;Araneae;Salticidae;Eris	Eris militaris	7/5/2013	Fundy National Park|Caribou Plain Trail	45.62	-65.06
FUNSP012-15	BIOUG18636-H02	BOLD:AAB0273	MF808864	Animalia;Arthropoda;Arachnida;Araneae;Theridiidae;Neospintharus	Neospintharus trigonum	7/5/2013	Fundy National Park|Caribou Plain Trail	45.62	-65.06
FUNSP013-15	BIOUG18636-H03	BOLD:AAN4894	MF817093	Animalia;Arthropoda;Arachnida;Araneae;Araneidae;Araniella	Araniella displicata	7/5/2013	Fundy National Park|Caribou Plain Trail	45.62	-65.06
FUNSP015-15	BIOUG18636-H05		MG512681	Animalia;Arthropoda;Arachnida;Araneae;Araneidae;Neoscona	Neoscona arabesca	7/5/2013	Fundy National Park|Caribou Plain Trail	45.62	-65.06
FUNSP016-15	BIOUG18636-H06	BOLD:AAA4123	MF816634	Animalia;Arthropoda;Arachnida;Araneae;Araneidae;Neoscona	Neoscona arabesca	7/5/2013	Fundy National Park|Caribou Plain Trail	45.62	-65.06
FUNSP017-15	BIOUG18636-H07	BOLD:AAB4300	MF811693	Animalia;Arthropoda;Arachnida;Araneae;Thomisidae;Xysticus	Xysticus emertoni	7/5/2013	Fundy National Park|Caribou Plain Trail	45.62	-65.06
FUNSP018-15	BIOUG18636-H08		MG509264	Animalia;Arthropoda;Arachnida;Araneae;Araneidae;Neoscona	Neoscona arabesca	7/5/2013	Fundy National Park|Caribou Plain Trail	45.62	-65.06
FUNSP019-15	BIOUG19064-F01	BOLD:AAB2306	MF817188	Animalia;Arthropoda;Arachnida;Araneae;Dictynidae;Dictyna	Dictyna brevitarsa	7/5/2013	Fundy National Park|Caribou Plain Trail	45.62	-65.06
FUNSP020-15	BIOUG19064-F02	BOLD:AAC3986	MF809179	Animalia;Arthropoda;Arachnida;Araneae;Araneidae;Araneus	Araneus groenlandicola	7/5/2013	Fundy National Park|Caribou Plain Trail	45.62	-65.06
FUNSP021-15	BIOUG19064-F03	BOLD:AAA4123	MF814349	Animalia;Arthropoda;Arachnida;Araneae;Araneidae;Neoscona	Neoscona arabesca	7/5/2013	Fundy National Park|Caribou Plain Trail	45.62	-65.06
FUNSP022-15	BIOUG19064-F04	BOLD:AAC3986	MF809848	Animalia;Arthropoda;Arachnida;Araneae;Araneidae;Araneus	Araneus groenlandicola	7/5/2013	Fundy National Park|Caribou Plain Trail	45.62	-65.06
FUNSP023-15	BIOUG19064-F05	BOLD:AAB2768	MF815120	Animalia;Arthropoda;Arachnida;Araneae;Philodromidae;Philodromus	Philodromus rufus vibrans	7/5/2013	Fundy National Park|Caribou Plain Trail	45.62	-65.06
FUNSP024-15	BIOUG19064-F06	BOLD:AAI6247	MF812833	Animalia;Arthropoda;Arachnida;Araneae;Dictynidae;Dictyna	Dictyna foliacea	7/2/2013	Fundy National Park|Caribou Plain Trail	45.62	-65.06
FUNSP025-15	BIOUG19064-F07	BOLD:AAF1318	MF814196	Animalia;Arthropoda;Arachnida;Araneae;Linyphiidae;Ceraticelus	Ceraticelus similis	7/2/2013	Fundy National Park|Caribou Plain Trail	45.62	-65.06
FUNSP026-15	BIOUG19064-F08	BOLD:AAA4123	MF813058	Animalia;Arthropoda;Arachnida;Araneae;Araneidae;Neoscona	Neoscona arabesca	7/2/2013	Fundy National Park|Caribou Plain Trail	45.62	-65.06
FUNSP027-15	BIOUG19064-F09	BOLD:AAF2396	MF811855	Animalia;Arthropoda;Arachnida;Araneae;Linyphiidae;Agyneta	Agyneta simplex	7/2/2013	Fundy National Park|Caribou Plain Trail	45.62	-65.06
FUNSP028-15	BIOUG19064-F10	BOLD:AAJ6968	MF811050	Animalia;Arthropoda;Arachnida;Araneae;Theridiidae;Robertus	Robertus banksi	7/2/2013	Fundy National Park|Caribou Plain Trail	45.62	-65.06
FUNSP029-15	BIOUG19064-F11	BOLD:AAD2248	MF808548	Animalia;Arthropoda;Arachnida;Araneae;Araneidae;Araneus	Araneus saevus	7/2/2013	Fundy National Park|Caribou Plain Trail	45.62	-65.06
FUNSP031-15	BIOUG19064-G01	BOLD:AAB7556	MF809547	Animalia;Arthropoda;Arachnida;Araneae;Araneidae;Araneus	Araneus nordmanni	7/3/2013	Fundy National Park|Maple Grove Trail	45.59	-64.98
FUNSP032-15	BIOUG19064-G02	BOLD:AAA6275	MF815478	Animalia;Arthropoda;Arachnida;Araneae;Thomisidae;Misumena	Misumena vatia	7/3/2013	Fundy National Park|Maple Grove Trail	45.59	-64.98
FUNSP033-15	BIOUG19064-G03	BOLD:AAI6247	MF809725	Animalia;Arthropoda;Arachnida;Araneae;Dictynidae;Dictyna	Dictyna foliacea	7/5/2013	Fundy National Park|Maple Grove Trail	45.59	-64.98
FUNSP034-15	BIOUG19064-G04	BOLD:AAA6275	MF814708	Animalia;Arthropoda;Arachnida;Araneae;Thomisidae;Misumena	Misumena vatia	7/5/2013	Fundy National Park|Maple Grove Trail	45.59	-64.98
FUNSP035-15	BIOUG19064-G05	BOLD:AAC1568	MF809052	Animalia;Arthropoda;Arachnida;Araneae;Thomisidae;Xysticus	Xysticus elegans	7/5/2013	Fundy National Park|Maple Grove Trail	45.59	-64.98
FUNSP037-15	BIOUG19064-G07	BOLD:AAB7556	MF812802	Animalia;Arthropoda;Arachnida;Araneae;Araneidae;Araneus	Araneus nordmanni	7/5/2013	Fundy National Park|Maple Grove Trail	45.59	-64.98
FUNSP038-15	BIOUG19064-G08	BOLD:ADE2507	MF813164	Animalia;Arthropoda;Arachnida;Araneae;Dictynidae;Emblyna	Emblyna maxima	7/5/2013	Fundy National Park|Maple Grove Trail	45.59	-64.98
FUNSP040-15	BIOUG19064-G10	BOLD:ADE2507	MF811849	Animalia;Arthropoda;Arachnida;Araneae;Dictynidae;Emblyna	Emblyna maxima	7/5/2013	Fundy National Park|Maple Grove Trail	45.59	-64.98
FUNSP041-15	BIOUG19064-G11	BOLD:ADE2507	MF814112	Animalia;Arthropoda;Arachnida;Araneae;Dictynidae;Emblyna	Emblyna maxima	7/5/2013	Fundy National Park|Maple Grove Trail	45.59	-64.98
FUNSP042-15	BIOUG19064-G12	BOLD:AAJ0650	MF813855	Animalia;Arthropoda;Arachnida;Araneae;Clubionidae;Clubiona	Clubiona kastoni	7/5/2013	Fundy National Park|Maple Grove Trail	45.59	-64.98
FUNSP043-15	BIOUG19064-H01	BOLD:ADE2507	MF812788	Animalia;Arthropoda;Arachnida;Araneae;Dictynidae;Emblyna	Emblyna maxima	7/5/2013	Fundy National Park|Maple Grove Trail	45.59	-64.98
FUNSP045-15	BIOUG19064-H03	BOLD:AAD2291	MF813463	Animalia;Arthropoda;Arachnida;Araneae;Theridiidae;Theridula	Theridula emertoni	7/5/2013	Fundy National Park|Maple Grove Trail	45.59	-64.98
FUNSP046-15	BIOUG19074-D04	BOLD:ACO1570	MF814703	Animalia;Arthropoda;Arachnida;Araneae;Linyphiidae;Walckenaeria	Walckenaeria fallax	2013-07-01/07	Fundy National Park|Caribou Plain Trail	45.62	-65.06
FUNSP047-15	BIOUG19074-D05	BOLD:ACT6585	MF817184	Animalia;Arthropoda;Arachnida;Araneae;Linyphiidae;Mermessus	Mermessus contortus	2013-07-01/07	Fundy National Park|Caribou Plain Trail	45.62	-65.06
FUNSP048-15	BIOUG19074-D06	BOLD:AAD8064	MF817160	Animalia;Arthropoda;Arachnida;Araneae;Linyphiidae;Agyneta	Agyneta amersaxatilis	2013-07-01/07	Fundy National Park|Caribou Plain Trail	45.62	-65.06
FUNSP049-15	BIOUG19074-D07		MF809885	Animalia;Arthropoda;Arachnida;Araneae;Linyphiidae;Grammonota	Grammonota gigas	2013-07-01/07	Fundy National Park|Caribou Plain Trail	45.62	-65.06
FUNSP050-15	BIOUG19074-D08	BOLD:AAN8576	MF812721	Animalia;Arthropoda;Arachnida;Araneae;Linyphiidae;Grammonota	Grammonota gigas	2013-07-01/07	Fundy National Park|Caribou Plain Trail	45.62	-65.06
FUNSP051-15	BIOUG19074-D09	BOLD:AAN8576	MF811835	Animalia;Arthropoda;Arachnida;Araneae;Linyphiidae;Grammonota	Grammonota gigas	2013-07-01/07	Fundy National Park|Caribou Plain Trail	45.62	-65.06
FUNSP052-15	BIOUG19074-D10	BOLD:AAP2630	MF815327	Animalia;Arthropoda;Arachnida;Araneae;Linyphiidae;Aphileta	Aphileta misera	2013-07-01/07	Fundy National Park|Caribou Plain Trail	45.62	-65.06
FUNSP053-15	BIOUG19074-D11	BOLD:AAN8576	MF810444	Animalia;Arthropoda;Arachnida;Araneae;Linyphiidae;Grammonota	Grammonota gigas	2013-07-01/07	Fundy National Park|Caribou Plain Trail	45.62	-65.06
FUNSP054-15	BIOUG19074-D12	BOLD:AAL9999	MF814089	Animalia;Arthropoda;Arachnida;Araneae;Theridiidae;Theonoe	Theonoe stridula	2013-07-01/07	Fundy National Park|Caribou Plain Trail	45.62	-65.06
FUNSP056-15	BIOUG19074-E02	BOLD:AAN8576	MF808387	Animalia;Arthropoda;Arachnida;Araneae;Linyphiidae;Grammonota	Grammonota gigas	2013-07-01/07	Fundy National Park|Caribou Plain Trail	45.62	-65.06
FUNSP058-15	BIOUG19074-E04	BOLD:AAN8576	MF808694	Animalia;Arthropoda;Arachnida;Araneae;Linyphiidae;Grammonota	Grammonota gigas	2013-07-01/07	Fundy National Park|Caribou Plain Trail	45.62	-65.06
FUNSP059-15	BIOUG19074-E05	BOLD:AAN8576	MF809809	Animalia;Arthropoda;Arachnida;Araneae;Linyphiidae;Grammonota	Grammonota gigas	2013-07-01/07	Fundy National Park|Caribou Plain Trail	45.62	-65.06
FUNSP060-15	BIOUG19074-E06	BOLD:AAN8576	MF816009	Animalia;Arthropoda;Arachnida;Araneae;Linyphiidae;Grammonota	Grammonota gigas	2013-07-01/07	Fundy National Park|Caribou Plain Trail	45.62	-65.06
FUNSP061-15	BIOUG19074-E07	BOLD:AAN8576	MF816465	Animalia;Arthropoda;Arachnida;Araneae;Linyphiidae;Grammonota	Grammonota gigas	2013-07-01/07	Fundy National Park|Caribou Plain Trail	45.62	-65.06
FUNSP062-15	BIOUG19074-E08		MG513634	Animalia;Arthropoda;Arachnida;Araneae;Linyphiidae;Grammonota	Grammonota gigas	2013-07-01/07	Fundy National Park|Caribou Plain Trail	45.62	-65.06
FUNSP063-15	BIOUG19074-E09	BOLD:AAN8576	MF815242	Animalia;Arthropoda;Arachnida;Araneae;Linyphiidae;Grammonota	Grammonota gigas	2013-07-01/07	Fundy National Park|Caribou Plain Trail	45.62	-65.06
FUNSP064-15	BIOUG19074-E10	BOLD:AAD8064	MF812665	Animalia;Arthropoda;Arachnida;Araneae;Linyphiidae;Agyneta	Agyneta amersaxatilis	2013-07-01/07	Fundy National Park|Caribou Plain Trail	45.62	-65.06
FUNSP065-15	BIOUG19074-E11	BOLD:AAP2630	MF810217	Animalia;Arthropoda;Arachnida;Araneae;Linyphiidae;Aphileta	Aphileta misera	2013-07-01/07	Fundy National Park|Caribou Plain Trail	45.62	-65.06
FUNSP068-15	BIOUG19074-F02	BOLD:AAN8576	MF810208	Animalia;Arthropoda;Arachnida;Araneae;Linyphiidae;Grammonota	Grammonota gigas	2013-07-01/07	Fundy National Park|Caribou Plain Trail	45.62	-65.06
FUNSP069-15	BIOUG19074-F03	BOLD:ACO1570	MF814212	Animalia;Arthropoda;Arachnida;Araneae;Linyphiidae;Walckenaeria	Walckenaeria fallax	2013-07-01/07	Fundy National Park|Caribou Plain Trail	45.62	-65.06
FUNSP070-15	BIOUG19074-F04	BOLD:ABY4024	MF811264	Animalia;Arthropoda;Arachnida;Araneae;Gnaphosidae;Micaria	Micaria pulicaria	2013-07-01/07	Fundy National Park|Caribou Plain Trail	45.62	-65.06
FUNSP071-15	BIOUG19074-F05	BOLD:AAN8576	MF810452	Animalia;Arthropoda;Arachnida;Araneae;Linyphiidae;Grammonota	Grammonota gigas	2013-07-01/07	Fundy National Park|Caribou Plain Trail	45.62	-65.06
FUNSP072-15	BIOUG19074-F06	BOLD:ACO1680	MF808535	Animalia;Arthropoda;Arachnida;Araneae;Linyphiidae;Mermessus	Mermessus taibo	2013-07-01/07	Fundy National Park|Caribou Plain Trail	45.62	-65.06
FUNSP074-15	BIOUG19074-F08	BOLD:AAN8576	MF814634	Animalia;Arthropoda;Arachnida;Araneae;Linyphiidae;Grammonota	Grammonota gigas	2013-07-01/07	Fundy National Park|Caribou Plain Trail	45.62	-65.06
FUNSP075-15	BIOUG19074-F09	BOLD:ADL5855	MF809126	Animalia;Arthropoda;Arachnida;Araneae;Linyphiidae;Agyneta	Agyneta amersaxatilis	2013-07-01/07	Fundy National Park|Caribou Plain Trail	45.62	-65.06
FUNSP076-15	BIOUG19074-F10	BOLD:AAN8576	MF816928	Animalia;Arthropoda;Arachnida;Araneae;Linyphiidae;Grammonota	Grammonota gigas	2013-07-01/07	Fundy National Park|Caribou Plain Trail	45.62	-65.06
FUNSP077-15	BIOUG19074-F11		MG508507	Animalia;Arthropoda;Arachnida;Araneae;Linyphiidae;Grammonota	Grammonota gigas	2013-07-01/07	Fundy National Park|Caribou Plain Trail	45.62	-65.06
FUNSP078-15	BIOUG19074-F12	BOLD:AAN8576	MF811675	Animalia;Arthropoda;Arachnida;Araneae;Linyphiidae;Grammonota	Grammonota gigas	2013-07-01/07	Fundy National Park|Caribou Plain Trail	45.62	-65.06
FUNSP079-15	BIOUG19074-G01	BOLD:AAN8576	MF813693	Animalia;Arthropoda;Arachnida;Araneae;Linyphiidae;Grammonota	Grammonota gigas	2013-07-01/07	Fundy National Park|Caribou Plain Trail	45.62	-65.06
FUNSP080-15	BIOUG19074-G02	BOLD:AAN8576	MF816530	Animalia;Arthropoda;Arachnida;Araneae;Linyphiidae;Grammonota	Grammonota gigas	2013-07-01/07	Fundy National Park|Caribou Plain Trail	45.62	-65.06
FUNSP081-15	BIOUG19074-G03	BOLD:AAH8314	MF817033	Animalia;Arthropoda;Arachnida;Araneae;Linyphiidae;Walckenaeria	Walckenaeria microspiralis	2013-07-01/07	Fundy National Park|Caribou Plain Trail	45.62	-65.06
FUNSP082-15	BIOUG19074-G04	BOLD:AAN8576	MF811102	Animalia;Arthropoda;Arachnida;Araneae;Linyphiidae;Grammonota	Grammonota gigas	2013-07-01/07	Fundy National Park|Caribou Plain Trail	45.62	-65.06
FUNSP083-15	BIOUG19074-G05	BOLD:ACO1680	MF815188	Animalia;Arthropoda;Arachnida;Araneae;Linyphiidae;Mermessus	Mermessus taibo	2013-07-01/07	Fundy National Park|Caribou Plain Trail	45.62	-65.06
FUNSP085-15	BIOUG19074-G07	BOLD:AAN8576	MF808173	Animalia;Arthropoda;Arachnida;Araneae;Linyphiidae;Grammonota	Grammonota gigas	2013-07-01/07	Fundy National Park|Caribou Plain Trail	45.62	-65.06
FUNSP086-15	BIOUG19074-G08	BOLD:AAN8576	MF811182	Animalia;Arthropoda;Arachnida;Araneae;Linyphiidae;Grammonota	Grammonota gigas	2013-07-01/07	Fundy National Park|Caribou Plain Trail	45.62	-65.06
FUNSP087-15	BIOUG19074-G09	BOLD:AAC0065	MF816828	Animalia;Arthropoda;Arachnida;Araneae;Hahniidae;Neoantistea	Neoantistea magna	2013-07-01/07	Fundy National Park|Caribou Plain Trail	45.62	-65.06
FUNSP088-15	BIOUG19074-G10	BOLD:AAN8576	MF809012	Animalia;Arthropoda;Arachnida;Araneae;Linyphiidae;Grammonota	Grammonota gigas	2013-07-01/07	Fundy National Park|Caribou Plain Trail	45.62	-65.06
FUNSP089-15	BIOUG19074-G11	BOLD:AAC6762	MF816163	Animalia;Arthropoda;Arachnida;Araneae;Linyphiidae;Walckenaeria	Walckenaeria communis	2013-07-01/07	Fundy National Park|Caribou Plain Trail	45.62	-65.06
FUNSP090-15	BIOUG19074-G12	BOLD:AAN8576	MF809767	Animalia;Arthropoda;Arachnida;Araneae;Linyphiidae;Grammonota	Grammonota gigas	2013-07-01/07	Fundy National Park|Caribou Plain Trail	45.62	-65.06
FUNSP092-15	BIOUG19074-H02	BOLD:AAN8576	MF812962	Animalia;Arthropoda;Arachnida;Araneae;Linyphiidae;Grammonota	Grammonota gigas	2013-07-01/07	Fundy National Park|Caribou Plain Trail	45.62	-65.06
FUNSP093-15	BIOUG19074-H03	BOLD:AAD8064	MF815262	Animalia;Arthropoda;Arachnida;Araneae;Linyphiidae;Agyneta	Agyneta amersaxatilis	2013-07-01/07	Fundy National Park|Caribou Plain Trail	45.62	-65.06
FUNSP094-15	BIOUG19074-H04	BOLD:AAC6762	MF811560	Animalia;Arthropoda;Arachnida;Araneae;Linyphiidae;Walckenaeria	Walckenaeria communis	2013-07-01/07	Fundy National Park|Caribou Plain Trail	45.62	-65.06
FUNSP095-15	BIOUG19074-H05	BOLD:AAC6762	MF809741	Animalia;Arthropoda;Arachnida;Araneae;Linyphiidae;Walckenaeria	Walckenaeria communis	2013-07-01/07	Fundy National Park|Caribou Plain Trail	45.62	-65.06
FUNSP096-15	BIOUG19074-H06	BOLD:AAC6762	MF809165	Animalia;Arthropoda;Arachnida;Araneae;Linyphiidae;Walckenaeria	Walckenaeria communis	2013-07-01/07	Fundy National Park|Caribou Plain Trail	45.62	-65.06
FUNSP097-15	BIOUG19074-H07	BOLD:ADL5855	MF812086	Animalia;Arthropoda;Arachnida;Araneae;Linyphiidae;Agyneta	Agyneta amersaxatilis	2013-07-01/07	Fundy National Park|Caribou Plain Trail	45.62	-65.06
FUNSP098-15	BIOUG19074-H08	BOLD:AAN8576	MF814938	Animalia;Arthropoda;Arachnida;Araneae;Linyphiidae;Grammonota	Grammonota gigas	2013-07-01/07	Fundy National Park|Caribou Plain Trail	45.62	-65.06
FUNSP099-15	BIOUG19074-H09	BOLD:AAN8576	MF816284	Animalia;Arthropoda;Arachnida;Araneae;Linyphiidae;Grammonota	Grammonota gigas	2013-07-01/07	Fundy National Park|Caribou Plain Trail	45.62	-65.06
FUNSP100-15	BIOUG19074-H10	BOLD:AAB6784	MF811214	Animalia;Arthropoda;Arachnida;Araneae;Lycosidae;Pirata	Pirata piraticus	2013-07-01/07	Fundy National Park|Caribou Plain Trail	45.62	-65.06
FUNSP101-15	BIOUG19074-H11		MG512072	Animalia;Arthropoda;Arachnida;Araneae;Linyphiidae;Walckenaeria	Walckenaeria communis	2013-07-01/07	Fundy National Park|Caribou Plain Trail	45.62	-65.06
FUNSP104-15	BIOUG19075-A03		MG513403	Animalia;Arthropoda;Arachnida;Araneae;Linyphiidae;Walckenaeria	Walckenaeria communis	2013-07-01/07	Fundy National Park|Caribou Plain Trail	45.62	-65.06
FUNSP105-15	BIOUG19075-A04	BOLD:AAJ6968	MF815472	Animalia;Arthropoda;Arachnida;Araneae;Theridiidae;Robertus	Robertus banksi	2013-07-01/07	Fundy National Park|Caribou Plain Trail	45.62	-65.06
FUNSP106-15	BIOUG19075-A05	BOLD:AAF2415	MF812806	Animalia;Arthropoda;Arachnida;Araneae;Linyphiidae;Agyneta	Agyneta dynica	2013-07-01/07	Fundy National Park|Maple Grove Trail	45.59	-64.98
FUNSP107-15	BIOUG19075-A06	BOLD:AAK7362	MF814841	Animalia;Arthropoda;Arachnida;Araneae;Linyphiidae;Metopobactrus	Metopobactrus prominulus	2013-07-01/07	Fundy National Park|Maple Grove Trail	45.59	-64.98
FUNSP108-15	BIOUG19075-A07	BOLD:AAH8313	MF814957	Animalia;Arthropoda;Arachnida;Araneae;Linyphiidae;Walckenaeria	Walckenaeria directa	2013-07-01/07	Fundy National Park|Maple Grove Trail	45.59	-64.98
FUNSP109-15	BIOUG19075-A08	BOLD:AAC6328	MF812832	Animalia;Arthropoda;Arachnida;Araneae;Theridiidae;Robertus	Robertus riparius	2013-07-01/07	Fundy National Park|Maple Grove Trail	45.59	-64.98
FUNSP110-15	BIOUG19075-A09	BOLD:AAF0231	MF812532	Animalia;Arthropoda;Arachnida;Araneae;Linyphiidae;Walckenaeria	Walckenaeria atrotibialis	2013-07-01/07	Fundy National Park|Maple Grove Trail	45.59	-64.98
FUNSP111-15	BIOUG19075-A10	BOLD:ADD3063	MF811741	Animalia;Arthropoda;Arachnida;Araneae;Linyphiidae;Maso	Maso sundevalli	2013-07-01/07	Fundy National Park|Maple Grove Trail	45.59	-64.98
FUNSP112-15	BIOUG19075-A11	BOLD:AAC9112	MF813125	Animalia;Arthropoda;Arachnida;Araneae;Linyphiidae;Bathyphantes	Bathyphantes pallidus	2013-07-01/07	Fundy National Park|Maple Grove Trail	45.59	-64.98
FUNSP113-15	BIOUG19075-A12	BOLD:AAN2762	MF814527	Animalia;Arthropoda;Arachnida;Araneae;Phrurolithidae;Phrurotimpus	Phrurotimpus borealis	2013-07-01/07	Fundy National Park|Maple Grove Trail	45.59	-64.98
FUNSP114-15	BIOUG19075-B01	BOLD:AAC9112	MF809634	Animalia;Arthropoda;Arachnida;Araneae;Linyphiidae;Bathyphantes	Bathyphantes pallidus	2013-07-01/07	Fundy National Park|Maple Grove Trail	45.59	-64.98
FUNSP115-15	BIOUG19075-B02	BOLD:ADD3063	MF813791	Animalia;Arthropoda;Arachnida;Araneae;Linyphiidae;Maso	Maso sundevalli	2013-07-01/07	Fundy National Park|Maple Grove Trail	45.59	-64.98
FUNSP116-15	BIOUG19075-B03	BOLD:AAH8313	MF812463	Animalia;Arthropoda;Arachnida;Araneae;Linyphiidae;Walckenaeria	Walckenaeria directa	2013-07-01/07	Fundy National Park|Maple Grove Trail	45.59	-64.98
FUNSP118-15	BIOUG19075-B05	BOLD:AAH8313	MF814032	Animalia;Arthropoda;Arachnida;Araneae;Linyphiidae;Walckenaeria	Walckenaeria directa	2013-07-01/07	Fundy National Park|Maple Grove Trail	45.59	-64.98
FUNSP119-15	BIOUG19075-B06	BOLD:AAC9060	MF810559	Animalia;Arthropoda;Arachnida;Araneae;Linyphiidae;Pocadicnemis	Pocadicnemis americana	2013-07-01/07	Fundy National Park|Maple Grove Trail	45.59	-64.98
FUNSP121-15	BIOUG19075-B08	BOLD:ACP2479	MF809355	Animalia;Arthropoda;Arachnida;Araneae;Linyphiidae;Bathyphantes	Bathyphantes pallidus	2013-07-01/07	Fundy National Park|Maple Grove Trail	45.59	-64.98
FUNSP122-15	BIOUG19075-B09	BOLD:AAH8313	MF811687	Animalia;Arthropoda;Arachnida;Araneae;Linyphiidae;Walckenaeria	Walckenaeria directa	2013-07-01/07	Fundy National Park|Maple Grove Trail	45.59	-64.98
FUNSP123-15	BIOUG19075-B10	BOLD:AAC9060	MF815145	Animalia;Arthropoda;Arachnida;Araneae;Linyphiidae;Pocadicnemis	Pocadicnemis americana	2013-07-01/07	Fundy National Park|Maple Grove Trail	45.59	-64.98
FUNSP124-15	BIOUG19075-B11	BOLD:AAC9112	MF811976	Animalia;Arthropoda;Arachnida;Araneae;Linyphiidae;Bathyphantes	Bathyphantes pallidus	2013-07-01/07	Fundy National Park|Maple Grove Trail	45.59	-64.98
FUNSP126-15	BIOUG19075-C01	BOLD:AAC6328	MF816639	Animalia;Arthropoda;Arachnida;Araneae;Theridiidae;Robertus	Robertus riparius	2013-07-01/07	Fundy National Park|Maple Grove Trail	45.59	-64.98
FUNSP127-15	BIOUG19075-C02	BOLD:AAB8212	MF814026	Animalia;Arthropoda;Arachnida;Araneae;Amaurobiidae;Callobius	Callobius bennetti	2013-07-01/07	Fundy National Park|Maple Grove Trail	45.59	-64.98
FUNSP128-15	BIOUG19075-C03	BOLD:AAN8576	MF809182	Animalia;Arthropoda;Arachnida;Araneae;Linyphiidae;Grammonota	Grammonota gigas	2013-07-01/07	Fundy National Park|Caribou Plain Trail	45.62	-65.06
FUNSP129-15	BIOUG19075-C04	BOLD:AAF1318	MF808796	Animalia;Arthropoda;Arachnida;Araneae;Linyphiidae;Ceraticelus	Ceraticelus similis	2013-07-01/07	Fundy National Park|Caribou Plain Trail	45.62	-65.06
FUNSP132-15	BIOUG19075-C07	BOLD:ABX6180	MF816547	Animalia;Arthropoda;Arachnida;Araneae;Araneidae;Hypsosinga	Hypsosinga pygmaea	2013-07-01/07	Fundy National Park|Caribou Plain Trail	45.62	-65.06
FUNSP133-15	BIOUG19075-C08	BOLD:ACO1570	MF815425	Animalia;Arthropoda;Arachnida;Araneae;Linyphiidae;Walckenaeria	Walckenaeria fallax	2013-07-01/07	Fundy National Park|Caribou Plain Trail	45.62	-65.06
FUNSP134-15	BIOUG19075-C09	BOLD:AAP9514	MF809527	Animalia;Arthropoda;Arachnida;Araneae;Linyphiidae;Ceraticelus	Ceraticelus bulbosus	2013-07-01/07	Fundy National Park|Caribou Plain Trail	45.62	-65.06
FUNSP136-15	BIOUG19075-C11	BOLD:AAA7188	MF810849	Animalia;Arthropoda;Arachnida;Araneae;Philodromidae;Tibellus	Tibellus maritimus	2013-07-01/07	Fundy National Park|Caribou Plain Trail	45.62	-65.06
FUNSP138-15	BIOUG19075-D01	BOLD:AAE1303	MF815617	Animalia;Arthropoda;Arachnida;Araneae;Salticidae;Sitticus	Sitticus floricola palustris	2013-07-01/07	Fundy National Park|Caribou Plain Trail	45.62	-65.06
FUNSP139-15	BIOUG19075-D02	BOLD:AAA8647	MF808783	Animalia;Arthropoda;Arachnida;Araneae;Linyphiidae;Sisicottus	Sisicottus panopeus	2013-07-01/07	Fundy National Park|Coastal Trail	45.55	-65
FUNSP140-15	BIOUG19075-D03	BOLD:AAA4241	MF810253	Animalia;Arthropoda;Arachnida;Araneae;Linyphiidae;Lepthyphantes	Lepthyphantes alpinus	2013-07-01/07	Fundy National Park|Coastal Trail	45.55	-65
FUNSP141-15	BIOUG19075-D04	BOLD:AAA4241	MF808433	Animalia;Arthropoda;Arachnida;Araneae;Linyphiidae;Lepthyphantes	Lepthyphantes alpinus	2013-07-01/07	Fundy National Park|Coastal Trail	45.55	-65
FUNSP142-15	BIOUG19075-D05	BOLD:AAA8647	MF817054	Animalia;Arthropoda;Arachnida;Araneae;Linyphiidae;Sisicottus	Sisicottus montanus	2013-07-01/07	Fundy National Park|Coastal Trail	45.55	-65
FUNSP143-15	BIOUG19075-D06	BOLD:AAL4565	MF811901	Animalia;Arthropoda;Arachnida;Araneae;Mimetidae;Ero	Ero canionis	2013-07-01/07	Fundy National Park|Coastal Trail	45.55	-65
FUNSP144-15	BIOUG19075-D07	BOLD:AAL5920	MF813792	Animalia;Arthropoda;Arachnida;Araneae;Theridiidae;Rugathodes	Rugathodes sexpunctatus	2013-07-01/07	Fundy National Park|Coastal Trail	45.55	-65
FUNSP145-15	BIOUG19075-D08	BOLD:AAA4241	MF808199	Animalia;Arthropoda;Arachnida;Araneae;Linyphiidae;Lepthyphantes	Lepthyphantes alpinus	2013-07-01/07	Fundy National Park|Coastal Trail	45.55	-65
FUNSP146-15	BIOUG19075-D09	BOLD:ACK3591	MF815305	Animalia;Arthropoda;Arachnida;Araneae;Linyphiidae;Pocadicnemis	Pocadicnemis occidentalis	2013-07-01/07	Fundy National Park|Coastal Trail	45.55	-65
FUNSP147-15	BIOUG19075-D10	BOLD:AAF0093	MF814500	Animalia;Arthropoda;Arachnida;Araneae;Linyphiidae;Walckenaeria	Walckenaeria exigua	2013-07-01/07	Fundy National Park|Coastal Trail	45.55	-65
FUNSP148-15	BIOUG19075-D11	BOLD:AAF0231	MF815952	Animalia;Arthropoda;Arachnida;Araneae;Linyphiidae;Walckenaeria	Walckenaeria atrotibialis	2013-07-01/07	Fundy National Park|Coastal Trail	45.55	-65
FUNSP149-15	BIOUG19075-D12	BOLD:AAA4241	MF815854	Animalia;Arthropoda;Arachnida;Araneae;Linyphiidae;Lepthyphantes	Lepthyphantes alpinus	2013-07-01/07	Fundy National Park|Coastal Trail	45.55	-65
FUNSP150-15	BIOUG19075-E01	BOLD:AAB5888	MF812468	Animalia;Arthropoda;Arachnida;Araneae;Linyphiidae;Diplocentria	Diplocentria bidentata	2013-07-01/07	Fundy National Park|Coastal Trail	45.55	-65
FUNSP151-15	BIOUG19075-E02	BOLD:AAF0231	MF812016	Animalia;Arthropoda;Arachnida;Araneae;Linyphiidae;Walckenaeria	Walckenaeria atrotibialis	2013-07-01/07	Fundy National Park|Coastal Trail	45.55	-65
FUNSP152-15	BIOUG19075-E03	BOLD:AAA8647	MF814132	Animalia;Arthropoda;Arachnida;Araneae;Linyphiidae;Sisicottus	Sisicottus montanus	2013-07-01/07	Fundy National Park|Coastal Trail	45.55	-65
FUNSP154-15	BIOUG19075-E05	BOLD:AAD2389	MF810467	Animalia;Arthropoda;Arachnida;Araneae;Linyphiidae;Tunagyna	Tunagyna debilis	2013-07-01/07	Fundy National Park|Coastal Trail	45.55	-65
FUNSP156-15	BIOUG19075-E07	BOLD:AAA8647	MF810110	Animalia;Arthropoda;Arachnida;Araneae;Linyphiidae;Sisicottus	Sisicottus montanus	2013-07-01/07	Fundy National Park|Coastal Trail	45.55	-65
FUNSP158-15	BIOUG19075-E09	BOLD:AAB5888	MF808592	Animalia;Arthropoda;Arachnida;Araneae;Linyphiidae;Diplocentria	Diplocentria bidentata	2013-07-01/07	Fundy National Park|Coastal Trail	45.55	-65
FUNSP159-15	BIOUG19075-E10	BOLD:AAD2101	MF814080	Animalia;Arthropoda;Arachnida;Araneae;Linyphiidae;Ceratinella	Ceratinella brunnea	2013-07-01/07	Fundy National Park|Coastal Trail	45.55	-65
FUNSP160-15	BIOUG19075-E11	BOLD:AAC9112	MF812996	Animalia;Arthropoda;Arachnida;Araneae;Linyphiidae;Bathyphantes	Bathyphantes pallidus	2013-07-01/07	Fundy National Park|Coastal Trail	45.55	-65
FUNSP161-15	BIOUG19075-E12		MG513894	Animalia;Arthropoda;Arachnida;Araneae;Linyphiidae;Bathyphantes	Bathyphantes pallidus	2013-07-01/07	Fundy National Park|Coastal Trail	45.55	-65
FUNSP162-15	BIOUG19075-F01	BOLD:AAC9112	MF816337	Animalia;Arthropoda;Arachnida;Araneae;Linyphiidae;Bathyphantes	Bathyphantes pallidus	2013-07-01/07	Fundy National Park|Coastal Trail	45.55	-65
FUNSP163-15	BIOUG19075-F02	BOLD:ACK3591	MF810222	Animalia;Arthropoda;Arachnida;Araneae;Linyphiidae;Pocadicnemis	Pocadicnemis occidentalis	2013-07-01/07	Fundy National Park|Coastal Trail	45.55	-65
FUNSP165-15	BIOUG19075-F04	BOLD:ACN9637	MF808629	Animalia;Arthropoda;Arachnida;Araneae;Linyphiidae;Pocadicnemis	Pocadicnemis occidentalis	2013-07-01/07	Fundy National Park|Coastal Trail	45.55	-65
FUNSP166-15	BIOUG19075-F05	BOLD:AAC9060	MF816873	Animalia;Arthropoda;Arachnida;Araneae;Linyphiidae;Pocadicnemis	Pocadicnemis americana	2013-07-01/07	Fundy National Park|Coastal Trail	45.55	-65
FUNSP167-15	BIOUG19075-F06	BOLD:AAH8313	MF815803	Animalia;Arthropoda;Arachnida;Araneae;Linyphiidae;Walckenaeria	Walckenaeria directa	2013-07-01/07	Fundy National Park|Coastal Trail	45.55	-65
FUNSP168-15	BIOUG19075-F07	BOLD:AAG5624	MF814316	Animalia;Arthropoda;Arachnida;Araneae;Linyphiidae;Walckenaeria	Walckenaeria castanea	2013-07-01/07	Fundy National Park|Coastal Trail	45.55	-65
FUNSP169-15	BIOUG19075-F08		MF809519	Animalia;Arthropoda;Arachnida;Araneae;Linyphiidae;Sisicottus	Sisicottus montanus	2013-07-01/07	Fundy National Park|Coastal Trail	45.55	-65
FUNSP170-15	BIOUG19075-F09	BOLD:AAC8284	MF808152	Animalia;Arthropoda;Arachnida;Araneae;Dictynidae;Cicurina	Cicurina brevis	2013-07-01/07	Fundy National Park|Coastal Trail	45.55	-65
FUNSP171-15	BIOUG19075-F10	BOLD:AAD2389	MF809266	Animalia;Arthropoda;Arachnida;Araneae;Linyphiidae;Tunagyna	Tunagyna debilis	2013-07-01/07	Fundy National Park|Coastal Trail	45.55	-65
FUNSP172-15	BIOUG19075-F11	BOLD:AAH8313	MF815287	Animalia;Arthropoda;Arachnida;Araneae;Linyphiidae;Walckenaeria	Walckenaeria directa	2013-07-01/07	Fundy National Park|Coastal Trail	45.55	-65
FUNSP173-15	BIOUG19075-F12	BOLD:AAH8313	MF810387	Animalia;Arthropoda;Arachnida;Araneae;Linyphiidae;Walckenaeria	Walckenaeria directa	2013-07-01/07	Fundy National Park|Coastal Trail	45.55	-65
FUNSP174-15	BIOUG19075-G01		MF816411	Animalia;Arthropoda;Arachnida;Araneae;Linyphiidae;Sisicottus	Sisicottus montanus	2013-07-01/07	Fundy National Park|Coastal Trail	45.55	-65
FUNSP175-15	BIOUG19075-G02	BOLD:ACP2479	MF814873	Animalia;Arthropoda;Arachnida;Araneae;Linyphiidae;Bathyphantes	Bathyphantes pallidus	2013-07-01/07	Fundy National Park|Coastal Trail	45.55	-65
FUNSP176-15	BIOUG19075-G03	BOLD:AAF0231	MF809357	Animalia;Arthropoda;Arachnida;Araneae;Linyphiidae;Walckenaeria	Walckenaeria atrotibialis	2013-07-01/07	Fundy National Park|Coastal Trail	45.55	-65
FUNSP177-15	BIOUG19075-G04	BOLD:ACN9637	MF808669	Animalia;Arthropoda;Arachnida;Araneae;Linyphiidae;Pocadicnemis	Pocadicnemis occidentalis	2013-07-01/07	Fundy National Park|Coastal Trail	45.55	-65
FUNSP178-15	BIOUG19075-G05	BOLD:AAA8647	MF810816	Animalia;Arthropoda;Arachnida;Araneae;Linyphiidae;Sisicottus	Sisicottus montanus	2013-07-01/07	Fundy National Park|Coastal Trail	45.55	-65
FUNSP180-15	BIOUG19075-G07	BOLD:AAC9060	MF813092	Animalia;Arthropoda;Arachnida;Araneae;Linyphiidae;Pocadicnemis	Pocadicnemis americana	2013-07-01/07	Fundy National Park|Coastal Trail	45.55	-65
FUNSP181-15	BIOUG19075-G08	BOLD:AAD9221	MF813999	Animalia;Arthropoda;Arachnida;Araneae;Salticidae;Neon	Neon nelli	2013-07-01/07	Fundy National Park|Coastal Trail	45.55	-65
FUNSP182-15	BIOUG19075-G09	BOLD:AAH8313	MF812448	Animalia;Arthropoda;Arachnida;Araneae;Linyphiidae;Walckenaeria	Walckenaeria directa	2013-07-01/07	Fundy National Park|Coastal Trail	45.55	-65
FUNSP183-15	BIOUG19075-G10	BOLD:AAC9060	MF814534	Animalia;Arthropoda;Arachnida;Araneae;Linyphiidae;Pocadicnemis	Pocadicnemis americana	2013-07-01/07	Fundy National Park|Coastal Trail	45.55	-65
FUNSP184-15	BIOUG19075-G11	BOLD:AAB5888	MF816798	Animalia;Arthropoda;Arachnida;Araneae;Linyphiidae;Diplocentria	Diplocentria bidentata	2013-07-01/07	Fundy National Park|Coastal Trail	45.55	-65
FUNSP185-15	BIOUG19075-G12	BOLD:AAH8313	MF814334	Animalia;Arthropoda;Arachnida;Araneae;Linyphiidae;Walckenaeria	Walckenaeria directa	2013-07-01/07	Fundy National Park|Coastal Trail	45.55	-65
FUNSP186-15	BIOUG19075-H01	BOLD:AAF0231	MF809039	Animalia;Arthropoda;Arachnida;Araneae;Linyphiidae;Walckenaeria	Walckenaeria atrotibialis	2013-07-01/07	Fundy National Park|Coastal Trail	45.55	-65
FUNSP187-15	BIOUG19075-H02	BOLD:AAF0093	MF817029	Animalia;Arthropoda;Arachnida;Araneae;Linyphiidae;Walckenaeria	Walckenaeria exigua	2013-07-01/07	Fundy National Park|Coastal Trail	45.55	-65
FUNSP188-15	BIOUG19075-H03	BOLD:AAG5624	MF811509	Animalia;Arthropoda;Arachnida;Araneae;Linyphiidae;Walckenaeria	Walckenaeria castanea	2013-07-01/07	Fundy National Park|Coastal Trail	45.55	-65
FUNSP189-15	BIOUG19075-H04	BOLD:AAH8313	MF811397	Animalia;Arthropoda;Arachnida;Araneae;Linyphiidae;Walckenaeria	Walckenaeria directa	2013-07-01/07	Fundy National Park|Coastal Trail	45.55	-65
FUNSP190-15	BIOUG19075-H05	BOLD:AAH8313	MF810924	Animalia;Arthropoda;Arachnida;Araneae;Linyphiidae;Walckenaeria	Walckenaeria directa	2013-07-01/07	Fundy National Park|Coastal Trail	45.55	-65
FUNSP191-15	BIOUG19075-H06	BOLD:AAD1564	MF808530	Animalia;Arthropoda;Arachnida;Araneae;Clubionidae;Clubiona	Clubiona abboti	2013-07-01/07	Fundy National Park|Coastal Trail	45.55	-65
FUNSP194-15	BIOUG19075-H09	BOLD:AAD5415	MF815944	Animalia;Arthropoda;Arachnida;Araneae;Theridiidae;Canalidion	Canalidion montanum	7/4/2013	Fundy National Park|Coastal Trail	45.55	-65
FUNSP195-15	BIOUG19075-H10	BOLD:AAD5415	MF813239	Animalia;Arthropoda;Arachnida;Araneae;Theridiidae;Canalidion	Canalidion montanum	7/4/2013	Fundy National Park|Coastal Trail	45.55	-65
FUNSP199-15	BIOUG19076-A03	BOLD:AAA5236	MF813096	Animalia;Arthropoda;Arachnida;Araneae;Linyphiidae;Estrandia	Estrandia grandaeva	7/4/2013	Fundy National Park|Coastal Trail	45.55	-65
FUNSP200-15	BIOUG19076-A04	BOLD:ACV8040	MF813537	Animalia;Arthropoda;Arachnida;Araneae;Linyphiidae;Neriene	Neriene radiata	7/4/2013	Fundy National Park|Coastal Trail	45.55	-65
FUNSP205-15	BIOUG19076-A09	BOLD:AAA5236	MF808638	Animalia;Arthropoda;Arachnida;Araneae;Linyphiidae;Estrandia	Estrandia grandaeva	7/4/2013	Fundy National Park|Coastal Trail	45.55	-65
FUNSP206-15	BIOUG19076-A10	BOLD:AAD5415	MF816842	Animalia;Arthropoda;Arachnida;Araneae;Theridiidae;Canalidion	Canalidion montanum	7/4/2013	Fundy National Park|Coastal Trail	45.55	-65
FUNSP207-15	BIOUG19076-A11	BOLD:AAK9088	MF808368	Animalia;Arthropoda;Arachnida;Araneae;Linyphiidae;Poeciloneta	Poeciloneta bihamata	7/4/2013	Fundy National Park|Coastal Trail	45.55	-65
FUNSP208-15	BIOUG19076-A12	BOLD:AAB4233	MF810975	Animalia;Arthropoda;Arachnida;Araneae;Linyphiidae;Hypselistes	Hypselistes florens	7/4/2013	Fundy National Park|Coastal Trail	45.55	-65
FUNSP209-15	BIOUG19076-B01	BOLD:AAD1499	MF813864	Animalia;Arthropoda;Arachnida;Araneae;Linyphiidae;Grammonota	Grammonota angusta	7/4/2013	Fundy National Park|Coastal Trail	45.55	-65
FUNSP210-15	BIOUG19076-B02	BOLD:AAD1499	MF811329	Animalia;Arthropoda;Arachnida;Araneae;Linyphiidae;Grammonota	Grammonota angusta	7/4/2013	Fundy National Park|Coastal Trail	45.55	-65
FUNSP212-15	BIOUG19076-B04	BOLD:AAB2768	MF808860	Animalia;Arthropoda;Arachnida;Araneae;Philodromidae;Philodromus	Philodromus rufus vibrans	7/4/2013	Fundy National Park|Coastal Trail	45.55	-65
FUNSP213-15	BIOUG19076-B05	BOLD:AAD1564	MF814819	Animalia;Arthropoda;Arachnida;Araneae;Clubionidae;Clubiona	Clubiona abboti	7/4/2013	Fundy National Park|Coastal Trail	45.55	-65
FUNSP214-15	BIOUG19076-B06	BOLD:AAB0271	MF808088	Animalia;Arthropoda;Arachnida;Araneae;Araneidae;Cyclosa	Cyclosa conica	7/4/2013	Fundy National Park|Coastal Trail	45.55	-65
FUNSP215-15	BIOUG19076-B07	BOLD:ADE2507	MF815620	Animalia;Arthropoda;Arachnida;Araneae;Dictynidae;Emblyna	Emblyna maxima	7/4/2013	Fundy National Park|Coastal Trail	45.55	-65
FUNSP216-15	BIOUG19076-B08	BOLD:AAD2248	MF811347	Animalia;Arthropoda;Arachnida;Araneae;Araneidae;Araneus	Araneus saevus	7/4/2013	Fundy National Park|Coastal Trail	45.55	-65
FUNSP217-15	BIOUG19076-B09	BOLD:AAB0271	MF813159	Animalia;Arthropoda;Arachnida;Araneae;Araneidae;Cyclosa	Cyclosa conica	7/4/2013	Fundy National Park|Coastal Trail	45.55	-65
FUNSP218-15	BIOUG19076-B10		MG508754	Animalia;Arthropoda;Arachnida;Araneae;Linyphiidae;Pocadicnemis	Pocadicnemis americana	7/4/2013	Fundy National Park|Coastal Trail	45.55	-65
FUNSP219-15	BIOUG19076-B11		MG511480	Animalia;Arthropoda;Arachnida;Araneae;Dictynidae;Emblyna	Emblyna maxima	7/4/2013	Fundy National Park|Coastal Trail	45.55	-65
FUNSP224-15	BIOUG19076-C04	BOLD:AAI6247	MF810926	Animalia;Arthropoda;Arachnida;Araneae;Dictynidae;Dictyna	Dictyna foliacea	7/4/2013	Fundy National Park|Maple Grove Trail	45.59	-64.98
FUNSP225-15	BIOUG19076-C05	BOLD:AAA6910	MF812216	Animalia;Arthropoda;Arachnida;Araneae;Theridiidae;Enoplognatha	Enoplognatha ovata	7/4/2013	Fundy National Park|Maple Grove Trail	45.59	-64.98
FUNSP226-15	BIOUG19076-C06	BOLD:AAC1590	MF816226	Animalia;Arthropoda;Arachnida;Araneae;Linyphiidae;Ceraticelus	Ceraticelus fissiceps	7/4/2013	Fundy National Park|Maple Grove Trail	45.59	-64.98
FUNSP227-15	BIOUG19076-C07	BOLD:ADE2507	MF815763	Animalia;Arthropoda;Arachnida;Araneae;Dictynidae;Emblyna	Emblyna maxima	7/4/2013	Fundy National Park|Maple Grove Trail	45.59	-64.98
FUNSP228-15	BIOUG19076-C08	BOLD:AAC6343	MF814205	Animalia;Arthropoda;Arachnida;Araneae;Theridiosomatidae;Theridiosoma	Theridiosoma gemmosum	7/4/2013	Fundy National Park|Maple Grove Trail	45.59	-64.98
FUNSP230-15	BIOUG19076-C10	BOLD:AAD6576	MF813818	Animalia;Arthropoda;Arachnida;Araneae;Thomisidae;Ozyptila	Ozyptila distans	7/4/2013	Fundy National Park|Maple Grove Trail	45.59	-64.98
FUNSP231-15	BIOUG19076-C11	BOLD:AAB2563	MF810204	Animalia;Arthropoda;Arachnida;Araneae;Clubionidae;Clubiona	Clubiona canadensis	7/4/2013	Fundy National Park|Maple Grove Trail	45.59	-64.98
FUNSP232-15	BIOUG19076-C12	BOLD:AAB2768	MF811241	Animalia;Arthropoda;Arachnida;Araneae;Philodromidae;Philodromus	Philodromus rufus vibrans	7/4/2013	Fundy National Park|Maple Grove Trail	45.59	-64.98
FUNSP233-15	BIOUG19076-D01	BOLD:AAD1498	MF817085	Animalia;Arthropoda;Arachnida;Araneae;Linyphiidae;Grammonota	Grammonota pictilis	7/4/2013	Fundy National Park|Caribou Plain Trail	45.62	-65.06
FUNSP234-15	BIOUG19076-D02	BOLD:AAG1794	MF815071	Animalia;Arthropoda;Arachnida;Araneae;Theridiidae;Theridion	Theridion glaucescens	7/4/2013	Fundy National Park|Caribou Plain Trail	45.62	-65.06
FUNSP236-15	BIOUG19076-D04	BOLD:AAI6247	MF815654	Animalia;Arthropoda;Arachnida;Araneae;Dictynidae;Dictyna	Dictyna foliacea	7/4/2013	Fundy National Park|Caribou Plain Trail	45.62	-65.06
FUNSP237-15	BIOUG19076-D05	BOLD:ABX6180	MF813936	Animalia;Arthropoda;Arachnida;Araneae;Araneidae;Hypsosinga	Hypsosinga pygmaea	7/4/2013	Fundy National Park|Caribou Plain Trail	45.62	-65.06
FUNSP239-15	BIOUG19076-D07	BOLD:AAB4300	MF813084	Animalia;Arthropoda;Arachnida;Araneae;Thomisidae;Xysticus	Xysticus emertoni	7/4/2013	Fundy National Park|Caribou Plain Trail	45.62	-65.06
FUNSP241-15	BIOUG19076-D09	BOLD:AAC6343	MF811079	Animalia;Arthropoda;Arachnida;Araneae;Theridiosomatidae;Theridiosoma	Theridiosoma gemmosum	2013-07-01/07	Fundy National Park|Coastal Trail	45.55	-65
FUNSP242-15	BIOUG19076-D10	BOLD:AAC9060	MF814944	Animalia;Arthropoda;Arachnida;Araneae;Linyphiidae;Pocadicnemis	Pocadicnemis americana	2013-07-01/07	Fundy National Park|Coastal Trail	45.55	-65
FUNSP243-15	BIOUG19076-D11	BOLD:AAC9060	MF815349	Animalia;Arthropoda;Arachnida;Araneae;Linyphiidae;Pocadicnemis	Pocadicnemis americana	2013-07-01/07	Fundy National Park|Coastal Trail	45.55	-65
FUNSP244-15	BIOUG19076-D12	BOLD:AAC6343	MF810799	Animalia;Arthropoda;Arachnida;Araneae;Theridiosomatidae;Theridiosoma	Theridiosoma gemmosum	2013-07-01/07	Fundy National Park|Coastal Trail	45.55	-65
FUNSP246-15	BIOUG19076-E02	BOLD:AAD2101	MF808898	Animalia;Arthropoda;Arachnida;Araneae;Linyphiidae;Ceratinella	Ceratinella brunnea	2013-07-01/07	Fundy National Park|Coastal Trail	45.55	-65
FUNSP247-15	BIOUG19076-E03	BOLD:AAB0271	MF808352	Animalia;Arthropoda;Arachnida;Araneae;Araneidae;Cyclosa	Cyclosa conica	7/5/2013	Fundy National Park|Coastal Trail	45.55	-65
FUNSP248-15	BIOUG19076-E04	BOLD:AAD5415	MF816241	Animalia;Arthropoda;Arachnida;Araneae;Theridiidae;Canalidion	Canalidion montanum	7/5/2013	Fundy National Park|Coastal Trail	45.55	-65
FUNSP249-15	BIOUG19076-E05	BOLD:AAK9088	MF815115	Animalia;Arthropoda;Arachnida;Araneae;Linyphiidae;Poeciloneta	Poeciloneta bihamata	7/5/2013	Fundy National Park|Coastal Trail	45.55	-65
FUNSP253-15	BIOUG19076-E09	BOLD:AAD2291	MF810327	Animalia;Arthropoda;Arachnida;Araneae;Theridiidae;Theridula	Theridula emertoni	7/5/2013	Fundy National Park|Coastal Trail	45.55	-65
FUNSP254-15	BIOUG19076-E10	BOLD:AAC6343	MF809855	Animalia;Arthropoda;Arachnida;Araneae;Theridiosomatidae;Theridiosoma	Theridiosoma gemmosum	7/5/2013	Fundy National Park|Coastal Trail	45.55	-65
FUNSP255-15	BIOUG19076-E11	BOLD:ACL6242	MF814101	Animalia;Arthropoda;Arachnida;Araneae;Linyphiidae;Pocadicnemis	Pocadicnemis americana	7/5/2013	Fundy National Park|Coastal Trail	45.55	-65
FUNSP257-15	BIOUG19076-F01	BOLD:AAC9060	MF813215	Animalia;Arthropoda;Arachnida;Araneae;Linyphiidae;Pocadicnemis	Pocadicnemis americana	7/5/2013	Fundy National Park|Coastal Trail	45.55	-65
FUNSP258-15	BIOUG19076-F02	BOLD:AAC9060	MF816005	Animalia;Arthropoda;Arachnida;Araneae;Linyphiidae;Pocadicnemis	Pocadicnemis americana	7/5/2013	Fundy National Park|Coastal Trail	45.55	-65
FUNSP259-15	BIOUG19076-F03	BOLD:AAC9060	MF814739	Animalia;Arthropoda;Arachnida;Araneae;Linyphiidae;Pocadicnemis	Pocadicnemis americana	7/5/2013	Fundy National Park|Coastal Trail	45.55	-65
FUNSP260-15	BIOUG19076-F04	BOLD:AAC9060	MF812678	Animalia;Arthropoda;Arachnida;Araneae;Linyphiidae;Pocadicnemis	Pocadicnemis americana	7/5/2013	Fundy National Park|Coastal Trail	45.55	-65
FUNSP263-15	BIOUG19076-F07	BOLD:AAA5236	MF811068	Animalia;Arthropoda;Arachnida;Araneae;Linyphiidae;Estrandia	Estrandia grandaeva	7/5/2013	Fundy National Park|Coastal Trail	45.55	-65
FUNSP264-15	BIOUG19076-F08	BOLD:AAA5236	MF808626	Animalia;Arthropoda;Arachnida;Araneae;Linyphiidae;Estrandia	Estrandia grandaeva	7/5/2013	Fundy National Park|Coastal Trail	45.55	-65
FUNSP265-15	BIOUG19076-F09	BOLD:AAD1499	MF816016	Animalia;Arthropoda;Arachnida;Araneae;Linyphiidae;Grammonota	Grammonota angusta	7/5/2013	Fundy National Park|Coastal Trail	45.55	-65
FUNSP266-15	BIOUG19076-F10	BOLD:AAC6343	MF813316	Animalia;Arthropoda;Arachnida;Araneae;Theridiosomatidae;Theridiosoma	Theridiosoma gemmosum	7/2/2013	Fundy National Park|Coastal Trail	45.55	-65
FUNSP267-15	BIOUG19076-F11	BOLD:AAC6343	MF810536	Animalia;Arthropoda;Arachnida;Araneae;Theridiosomatidae;Theridiosoma	Theridiosoma gemmosum	7/2/2013	Fundy National Park|Coastal Trail	45.55	-65
FUNSP268-15	BIOUG19076-F12	BOLD:AAC9060	MF816166	Animalia;Arthropoda;Arachnida;Araneae;Linyphiidae;Pocadicnemis	Pocadicnemis americana	7/2/2013	Fundy National Park|Coastal Trail	45.55	-65
FUNSP269-15	BIOUG19076-G01	BOLD:AAD1499	MF817002	Animalia;Arthropoda;Arachnida;Araneae;Linyphiidae;Grammonota	Grammonota angusta	7/2/2013	Fundy National Park|Coastal Trail	45.55	-65
FUNSP270-15	BIOUG19076-G02	BOLD:AAC6457	MF814585	Animalia;Arthropoda;Arachnida;Araneae;Linyphiidae;Pityohyphantes	Pityohyphantes costatus	7/2/2013	Fundy National Park|Coastal Trail	45.55	-65
FUNSP271-15	BIOUG19076-G03	BOLD:AAD3796	MF815883	Animalia;Arthropoda;Arachnida;Araneae;Linyphiidae;Tapinocyba	Tapinocyba simplex	2013-07-01/07	Fundy National Park|Caribou Plain Trail	45.62	-65.06
FUNSP273-15	BIOUG19076-G05	BOLD:AAJ6937	MF810270	Animalia;Arthropoda;Arachnida;Araneae;Theridiidae;Robertus	Robertus borealis	2013-07-01/07	Fundy National Park|Caribou Plain Trail	45.62	-65.06
FUNSP274-15	BIOUG19076-G06	BOLD:AAD3796	MF813847	Animalia;Arthropoda;Arachnida;Araneae;Linyphiidae;Tapinocyba	Tapinocyba simplex	2013-07-01/07	Fundy National Park|Caribou Plain Trail	45.62	-65.06
FUNSP275-15	BIOUG19076-G07	BOLD:ACL1108	MF810773	Animalia;Arthropoda;Arachnida;Araneae;Linyphiidae;Centromerus	Centromerus denticulatus	2013-07-01/07	Fundy National Park|Caribou Plain Trail	45.62	-65.06
FUNSP277-15	BIOUG19076-G09	BOLD:ACL1108	MF812733	Animalia;Arthropoda;Arachnida;Araneae;Linyphiidae;Centromerus	Centromerus denticulatus	2013-07-01/07	Fundy National Park|Caribou Plain Trail	45.62	-65.06
FUNSP278-15	BIOUG19076-G10	BOLD:AAE9280	MF815092	Animalia;Arthropoda;Arachnida;Araneae;Linyphiidae;Sciastes	Sciastes truncatus	2013-07-01/07	Fundy National Park|Caribou Plain Trail	45.62	-65.06
FUNSP279-15	BIOUG19076-G11	BOLD:ACL1108	MF813808	Animalia;Arthropoda;Arachnida;Araneae;Linyphiidae;Centromerus	Centromerus denticulatus	2013-07-01/07	Fundy National Park|Caribou Plain Trail	45.62	-65.06
FUNSP280-15	BIOUG19076-G12	BOLD:ACL1108	MF810313	Animalia;Arthropoda;Arachnida;Araneae;Linyphiidae;Centromerus	Centromerus denticulatus	2013-07-01/07	Fundy National Park|Caribou Plain Trail	45.62	-65.06
FUNSP281-15	BIOUG19076-H01		MG507469	Animalia;Arthropoda;Arachnida;Araneae;Linyphiidae;Ceraticelus	Ceraticelus fissiceps	2013-07-01/07	Fundy National Park|Maple Grove Trail	45.59	-64.98
FUNSP282-15	BIOUG19076-H02	BOLD:AAC1590	MF815547	Animalia;Arthropoda;Arachnida;Araneae;Linyphiidae;Ceraticelus	Ceraticelus fissiceps	2013-07-01/07	Fundy National Park|Maple Grove Trail	45.59	-64.98
FUNSP283-15	BIOUG19076-H03	BOLD:AAC6343	MF813880	Animalia;Arthropoda;Arachnida;Araneae;Theridiosomatidae;Theridiosoma	Theridiosoma gemmosum	2013-07-01/07	Fundy National Park|Maple Grove Trail	45.59	-64.98
FUNSP284-15	BIOUG19076-H04	BOLD:ADE2507	MF816428	Animalia;Arthropoda;Arachnida;Araneae;Dictynidae;Emblyna	Emblyna maxima	2013-07-01/07	Fundy National Park|Maple Grove Trail	45.59	-64.98
FUNSP286-15	BIOUG19076-H06	BOLD:ADD1139	MF812654	Animalia;Arthropoda;Arachnida;Araneae;Linyphiidae;Maso	Maso sundevalli	2013-07-01/07	Fundy National Park|Maple Grove Trail	45.59	-64.98
FUNSP287-15	BIOUG19076-H07	BOLD:AAD2291	MF814105	Animalia;Arthropoda;Arachnida;Araneae;Theridiidae;Theridula	Theridula emertoni	2013-07-01/07	Fundy National Park|Maple Grove Trail	45.59	-64.98
FUNSP289-15	BIOUG19076-H09	BOLD:AAN2762	MF814186	Animalia;Arthropoda;Arachnida;Araneae;Phrurolithidae;Phrurotimpus	Phrurotimpus borealis	2013-07-01/07	Fundy National Park|Maple Grove Trail	45.59	-64.98
FUNSP291-15	BIOUG19076-H11	BOLD:AAO2138	MF810242	Animalia;Arthropoda;Arachnida;Araneae;Linyphiidae;Oreonetides	Oreonetides rectangulatus	2013-07-01/07	Fundy National Park|Caribou Plain Trail	45.62	-65.06
FUNSP293-15	BIOUG19077-A02	BOLD:AAN8576	MF813218	Animalia;Arthropoda;Arachnida;Araneae;Linyphiidae;Grammonota	Grammonota gigas	2013-07-01/07	Fundy National Park|Caribou Plain Trail	45.62	-65.06
FUNSP294-15	BIOUG19077-A03	BOLD:ACJ7721	MF816049	Animalia;Arthropoda;Arachnida;Araneae;Linyphiidae;Islandiana	Islandiana longisetosa	2013-07-01/07	Fundy National Park|Caribou Plain Trail	45.62	-65.06
FUNSP295-15	BIOUG19077-A04	BOLD:ADL5856	MF808266	Animalia;Arthropoda;Arachnida;Araneae;Linyphiidae;Agyneta	Agyneta amersaxatilis	2013-07-01/07	Fundy National Park|Caribou Plain Trail	45.62	-65.06
FUNSP296-15	BIOUG19077-A05	BOLD:ADL5855	MF815161	Animalia;Arthropoda;Arachnida;Araneae;Linyphiidae;Agyneta	Agyneta amersaxatilis	2013-07-01/07	Fundy National Park|Caribou Plain Trail	45.62	-65.06
FUNSP297-15	BIOUG19077-A06	BOLD:AAN8576	MF810725	Animalia;Arthropoda;Arachnida;Araneae;Linyphiidae;Grammonota	Grammonota gigas	2013-07-01/07	Fundy National Park|Caribou Plain Trail	45.62	-65.06
FUNSP298-15	BIOUG19077-A07	BOLD:AAC2734	MF813631	Animalia;Arthropoda;Arachnida;Araneae;Theridiidae;Theridion	Theridion frondeum	2013-07-01/07	Fundy National Park|Caribou Plain Trail	45.62	-65.06
FUNSP300-15	BIOUG19077-A09	BOLD:AAN8576	MF815415	Animalia;Arthropoda;Arachnida;Araneae;Linyphiidae;Grammonota	Grammonota gigas	2013-07-01/07	Fundy National Park|Caribou Plain Trail	45.62	-65.06
FUNSP301-15	BIOUG19077-A10		MG509254	Animalia;Arthropoda;Arachnida;Araneae;Tetragnathidae;Pachygnatha	Pachygnatha dorothea	2013-07-01/07	Fundy National Park|Caribou Plain Trail	45.62	-65.06
FUNSP302-15	BIOUG19077-A11	BOLD:AAE5304	MF811880	Animalia;Arthropoda;Arachnida;Araneae;Tetragnathidae;Pachygnatha	Pachygnatha dorothea	2013-07-01/07	Fundy National Park|Caribou Plain Trail	45.62	-65.06
FUNSP303-15	BIOUG19077-A12	BOLD:AAG5664	MF810383	Animalia;Arthropoda;Arachnida;Araneae;Clubionidae;Clubiona	Clubiona bryantae	2013-07-01/07	Fundy National Park|Caribou Plain Trail	45.62	-65.06
FUNSP304-15	BIOUG20033-B11	BOLD:ACV8040	MF811354	Animalia;Arthropoda;Arachnida;Araneae;Linyphiidae;Neriene	Neriene radiata	7/2/2013	Fundy National Park|Coastal Trail	45.55	-65
FUNSP305-15	BIOUG20033-B12	BOLD:AAA8357	MF811153	Animalia;Arthropoda;Arachnida;Araneae;Linyphiidae;Neriene	Neriene radiata	7/2/2013	Fundy National Park|Coastal Trail	45.55	-65
FUNSP306-15	BIOUG20033-C01	BOLD:AAB0271	MF808463	Animalia;Arthropoda;Arachnida;Araneae;Araneidae;Cyclosa	Cyclosa conica	7/2/2013	Fundy National Park|Coastal Trail	45.55	-65
FUNSP307-15	BIOUG20033-C02	BOLD:ACO2740	MF811667	Animalia;Arthropoda;Arachnida;Araneae;Linyphiidae;Pityohyphantes	Pityohyphantes alticeps	7/2/2013	Fundy National Park|Coastal Trail	45.55	-65
FUNSP308-15	BIOUG20033-C03	BOLD:AAB7556	MF811755	Animalia;Arthropoda;Arachnida;Araneae;Araneidae;Araneus	Araneus nordmanni	7/2/2013	Fundy National Park|Coastal Trail	45.55	-65
FUNSP309-15	BIOUG20033-C04	BOLD:AAB7556	MF816849	Animalia;Arthropoda;Arachnida;Araneae;Araneidae;Araneus	Araneus nordmanni	7/2/2013	Fundy National Park|Coastal Trail	45.55	-65
FUNSP310-15	BIOUG20033-C05	BOLD:AAB7556	MF815485	Animalia;Arthropoda;Arachnida;Araneae;Araneidae;Araneus	Araneus nordmanni	7/2/2013	Fundy National Park|Coastal Trail	45.55	-65
FUNSP311-15	BIOUG20033-C06	BOLD:AAA6383	MF816069	Animalia;Arthropoda;Arachnida;Araneae;Tetragnathidae;Tetragnatha	Tetragnatha laboriosa	7/4/2013	Fundy National Park|Caribou Plain Trail	45.62	-65.06
FUNSP313-15	BIOUG20033-C08	BOLD:AAN4894	MF808779	Animalia;Arthropoda;Arachnida;Araneae;Araneidae;Araniella	Araniella displicata	7/4/2013	Fundy National Park|Caribou Plain Trail	45.62	-65.06
FUNSP314-15	BIOUG20033-C09	BOLD:AAA4123	MF808676	Animalia;Arthropoda;Arachnida;Araneae;Araneidae;Neoscona	Neoscona arabesca	7/4/2013	Fundy National Park|Caribou Plain Trail	45.62	-65.06
FUNSP315-15	BIOUG20033-C10	BOLD:AAA6275	MF809086	Animalia;Arthropoda;Arachnida;Araneae;Thomisidae;Misumena	Misumena vatia	7/4/2013	Fundy National Park|Caribou Plain Trail	45.62	-65.06
FUNSP316-15	BIOUG20033-C11	BOLD:AAB4300	MF811137	Animalia;Arthropoda;Arachnida;Araneae;Thomisidae;Xysticus	Xysticus emertoni	7/4/2013	Fundy National Park|Caribou Plain Trail	45.62	-65.06
FUNSP317-15	BIOUG20033-C12	BOLD:AAA4123	MF808761	Animalia;Arthropoda;Arachnida;Araneae;Araneidae;Neoscona	Neoscona arabesca	7/4/2013	Fundy National Park|Caribou Plain Trail	45.62	-65.06
FUNSP318-15	BIOUG20033-D01	BOLD:AAA8357	MF813738	Animalia;Arthropoda;Arachnida;Araneae;Linyphiidae;Neriene	Neriene radiata	7/4/2013	Fundy National Park|Coastal Trail	45.55	-65
FUNSP319-15	BIOUG20033-D02	BOLD:ACV8040	MF815167	Animalia;Arthropoda;Arachnida;Araneae;Linyphiidae;Neriene	Neriene radiata	7/4/2013	Fundy National Park|Coastal Trail	45.55	-65
FUNSP320-15	BIOUG20033-D03	BOLD:AAB0271	MF810137	Animalia;Arthropoda;Arachnida;Araneae;Araneidae;Cyclosa	Cyclosa conica	7/4/2013	Fundy National Park|Coastal Trail	45.55	-65
FUNSP321-15	BIOUG20033-D04	BOLD:AAA8357	MF812367	Animalia;Arthropoda;Arachnida;Araneae;Linyphiidae;Neriene	Neriene radiata	7/4/2013	Fundy National Park|Coastal Trail	45.55	-65
FUNSP322-15	BIOUG20033-D05	BOLD:AAB0271	MF810098	Animalia;Arthropoda;Arachnida;Araneae;Araneidae;Cyclosa	Cyclosa conica	7/4/2013	Fundy National Park|Coastal Trail	45.55	-65
FUNSP323-15	BIOUG20033-D06	BOLD:AAB7556	MF810781	Animalia;Arthropoda;Arachnida;Araneae;Araneidae;Araneus	Araneus nordmanni	7/4/2013	Fundy National Park|Coastal Trail	45.55	-65
FUNSP324-15	BIOUG20033-D07	BOLD:AAB7556	MF814579	Animalia;Arthropoda;Arachnida;Araneae;Araneidae;Araneus	Araneus nordmanni	7/4/2013	Fundy National Park|Coastal Trail	45.55	-65
FUNSP325-15	BIOUG20033-D08	BOLD:ACV8040	MF812199	Animalia;Arthropoda;Arachnida;Araneae;Linyphiidae;Neriene	Neriene radiata	7/5/2013	Fundy National Park|Coastal Trail	45.55	-65
FUNSP326-15	BIOUG20033-D09	BOLD:AAB0271	MF815648	Animalia;Arthropoda;Arachnida;Araneae;Araneidae;Cyclosa	Cyclosa conica	7/5/2013	Fundy National Park|Coastal Trail	45.55	-65
FUNSP327-15	BIOUG20033-D10	BOLD:AAA4185	MF808926	Animalia;Arthropoda;Arachnida;Araneae;Linyphiidae;Pityohyphantes	Pityohyphantes subarcticus	7/5/2013	Fundy National Park|Coastal Trail	45.55	-65
FUNSP328-15	BIOUG20033-D11	BOLD:AAB7556	MF813649	Animalia;Arthropoda;Arachnida;Araneae;Araneidae;Araneus	Araneus nordmanni	2013-07-01/07	Fundy National Park|Coastal Trail	45.55	-65
FUNSP329-15	BIOUG20033-D12	BOLD:AAB8212	MF811866	Animalia;Arthropoda;Arachnida;Araneae;Amaurobiidae;Callobius	Callobius bennetti	2013-07-01/07	Fundy National Park|Coastal Trail	45.55	-65
FUNSP330-15	BIOUG20033-E01	BOLD:AAB0271	MF814629	Animalia;Arthropoda;Arachnida;Araneae;Araneidae;Cyclosa	Cyclosa conica	2013-07-01/07	Fundy National Park|Coastal Trail	45.55	-65
FUNSP331-15	BIOUG20033-E02	BOLD:AAI5864	MF816864	Animalia;Arthropoda;Arachnida;Araneae;Agelenidae;Coras	Coras montanus	2013-07-01/07	Fundy National Park|Coastal Trail	45.55	-65
FUNSP332-15	BIOUG20033-E03	BOLD:AAC0065	MF814760	Animalia;Arthropoda;Arachnida;Araneae;Hahniidae;Neoantistea	Neoantistea magna	2013-07-01/07	Fundy National Park|Maple Grove Trail	45.58	-64.98
FUNSP333-15	BIOUG20033-E04	BOLD:AAB0090	MF812683	Animalia;Arthropoda;Arachnida;Araneae;Agelenidae;Agelenopsis	Agelenopsis utahana	2013-07-01/07	Fundy National Park|Maple Grove Trail	45.58	-64.98
FUNSP334-15	BIOUG20033-E05	BOLD:AAA8914	MF809068	Animalia;Arthropoda;Arachnida;Araneae;Gnaphosidae;Zelotes	Zelotes fratris	2013-07-01/07	Fundy National Park|Maple Grove Trail	45.58	-64.98
FUNSP335-15	BIOUG20033-E06		MF809091	Animalia;Arthropoda;Arachnida;Araneae;Liocranidae;Agroeca	Agroeca ornata	2013-07-01/07	Fundy National Park|Maple Grove Trail	45.58	-64.98
FUNSP337-15	BIOUG20033-E08	BOLD:AAB4785	MF816086	Animalia;Arthropoda;Arachnida;Araneae;Liocranidae;Agroeca	Agroeca ornata	2013-07-01/07	Fundy National Park|Maple Grove Trail	45.58	-64.98
FUNSP338-15	BIOUG20033-E09	BOLD:AAB2961	MF810921	Animalia;Arthropoda;Arachnida;Araneae;Gnaphosidae;Gnaphosa	Gnaphosa microps	2013-07-01/07	Fundy National Park|Caribou Plain Trail	45.62	-65.06
FUNSP339-15	BIOUG20033-E10	BOLD:AAB7170	MF815733	Animalia;Arthropoda;Arachnida;Araneae;Thomisidae;Xysticus	Xysticus britcheri	2013-07-01/07	Fundy National Park|Caribou Plain Trail	45.62	-65.06
FUNSP340-15	BIOUG20033-E11	BOLD:AAB0863	MF816070	Animalia;Arthropoda;Arachnida;Araneae;Lycosidae;Pardosa	Pardosa moesta	2013-07-01/07	Fundy National Park|Caribou Plain Trail	45.62	-65.06
FUNSP341-15	BIOUG20033-E12	BOLD:AAB7170	MF814830	Animalia;Arthropoda;Arachnida;Araneae;Thomisidae;Xysticus	Xysticus britcheri	2013-07-01/07	Fundy National Park|Caribou Plain Trail	45.62	-65.06
FUNSP342-15	BIOUG20033-F01	BOLD:AAB0863	MF817112	Animalia;Arthropoda;Arachnida;Araneae;Lycosidae;Pardosa	Pardosa moesta	2013-07-01/07	Fundy National Park|Caribou Plain Trail	45.62	-65.06
FUNSP343-15	BIOUG20033-F02	BOLD:AAB3889	MF811383	Animalia;Arthropoda;Arachnida;Araneae;Lycosidae;Pardosa	Pardosa xerampelina	2013-07-01/07	Fundy National Park|Caribou Plain Trail	45.62	-65.06
FUNSP344-15	BIOUG20033-F03	BOLD:AAE1303	MF815448	Animalia;Arthropoda;Arachnida;Araneae;Salticidae;Sitticus	Sitticus floricola palustris	2013-07-01/07	Fundy National Park|Caribou Plain Trail	45.62	-65.06
FUNSP345-15	BIOUG20033-F04	BOLD:AAA7188	MF809740	Animalia;Arthropoda;Arachnida;Araneae;Philodromidae;Tibellus	Tibellus maritimus	2013-07-01/07	Fundy National Park|Caribou Plain Trail	45.62	-65.06
FUNSP346-15	BIOUG20033-F05	BOLD:AAE6867	MF808357	Animalia;Arthropoda;Arachnida;Araneae;Salticidae;Habronattus	Habronattus decorus	2013-07-01/07	Fundy National Park|Caribou Plain Trail	45.62	-65.06
FUNSP347-15	BIOUG20033-F06	BOLD:AAC5350	MF811669	Animalia;Arthropoda;Arachnida;Araneae;Lycosidae;Piratula	Piratula insularis	2013-07-01/07	Fundy National Park|Caribou Plain Trail	45.62	-65.06
FUNSP348-15	BIOUG20033-F07	BOLD:AAB2961	MF814256	Animalia;Arthropoda;Arachnida;Araneae;Gnaphosidae;Gnaphosa	Gnaphosa microps	2013-07-01/07	Fundy National Park|Caribou Plain Trail	45.62	-65.06
FUNSP350-15	BIOUG20033-F09	BOLD:AAP9707	MF812766	Animalia;Arthropoda;Arachnida;Araneae;Clubionidae;Clubiona	Clubiona latericia	2013-07-01/07	Fundy National Park|Caribou Plain Trail	45.62	-65.06
FUNSP351-15	BIOUG20033-F10	BOLD:AAB4300	MF813231	Animalia;Arthropoda;Arachnida;Araneae;Thomisidae;Xysticus	Xysticus emertoni	2013-07-01/07	Fundy National Park|Caribou Plain Trail	45.62	-65.06
FUNSP352-15	BIOUG20033-F11	BOLD:AAG5664	MF808534	Animalia;Arthropoda;Arachnida;Araneae;Clubionidae;Clubiona	Clubiona bryantae	2013-07-01/07	Fundy National Park|Caribou Plain Trail	45.62	-65.06
FUNSP353-15	BIOUG20033-F12	BOLD:AAG5664	MF809388	Animalia;Arthropoda;Arachnida;Araneae;Clubionidae;Clubiona	Clubiona bryantae	2013-07-01/07	Fundy National Park|Caribou Plain Trail	45.62	-65.06
FUNSP354-15	BIOUG20033-G01	BOLD:AAE1303	MF809214	Animalia;Arthropoda;Arachnida;Araneae;Salticidae;Sitticus	Sitticus floricola palustris	2013-07-01/07	Fundy National Park|Caribou Plain Trail	45.62	-65.06
FUNSP355-15	BIOUG20033-G02	BOLD:AAE1303	MF813540	Animalia;Arthropoda;Arachnida;Araneae;Salticidae;Sitticus	Sitticus floricola palustris	2013-07-01/07	Fundy National Park|Caribou Plain Trail	45.62	-65.06
FUNSP356-15	BIOUG20033-G03	BOLD:AAC5350	MF810251	Animalia;Arthropoda;Arachnida;Araneae;Lycosidae;Piratula	Piratula insularis	2013-07-01/07	Fundy National Park|Caribou Plain Trail	45.62	-65.06
FUNSP357-15	BIOUG20033-G04	BOLD:AAC3779	MF810173	Animalia;Arthropoda;Arachnida;Araneae;Gnaphosidae;Gnaphosa	Gnaphosa parvula	2013-07-01/07	Fundy National Park|Caribou Plain Trail	45.62	-65.06
FUNSP358-15	BIOUG20033-G05	BOLD:AAB2961	MF816420	Animalia;Arthropoda;Arachnida;Araneae;Gnaphosidae;Gnaphosa	Gnaphosa microps	2013-07-01/07	Fundy National Park|Caribou Plain Trail	45.62	-65.06
FUNSP359-15	BIOUG20033-G06	BOLD:AAE1303	MF813634	Animalia;Arthropoda;Arachnida;Araneae;Salticidae;Sitticus	Sitticus floricola palustris	2013-07-01/07	Fundy National Park|Caribou Plain Trail	45.62	-65.06
FUNSP360-15	BIOUG20033-G07	BOLD:AAB0863	MF815077	Animalia;Arthropoda;Arachnida;Araneae;Lycosidae;Pardosa	Pardosa moesta	2013-07-01/07	Fundy National Park|Caribou Plain Trail	45.62	-65.06
FUNSP361-15	BIOUG20033-G08	BOLD:AAC5350	MF809765	Animalia;Arthropoda;Arachnida;Araneae;Lycosidae;Piratula	Piratula insularis	2013-07-01/07	Fundy National Park|Caribou Plain Trail	45.62	-65.06
FUNSP362-15	BIOUG20033-G09	BOLD:ABZ5613	MF816436	Animalia;Arthropoda;Arachnida;Araneae;Lycosidae;Piratula	Piratula cantralli	2013-07-01/07	Fundy National Park|Caribou Plain Trail	45.62	-65.06
FUNSP363-15	BIOUG20033-G10	BOLD:AAB0863	MF809782	Animalia;Arthropoda;Arachnida;Araneae;Lycosidae;Pardosa	Pardosa moesta	2013-07-01/07	Fundy National Park|Caribou Plain Trail	45.62	-65.06
FUNSP364-15	BIOUG20033-G11	BOLD:AAA8914	MF808879	Animalia;Arthropoda;Arachnida;Araneae;Gnaphosidae;Zelotes	Zelotes fratris	2013-07-01/07	Fundy National Park|Caribou Plain Trail	45.62	-65.06
FUNSP365-15	BIOUG20033-G12	BOLD:AAA8914	MF808454	Animalia;Arthropoda;Arachnida;Araneae;Gnaphosidae;Zelotes	Zelotes fratris	2013-07-01/07	Fundy National Park|Caribou Plain Trail	45.62	-65.06
FUNSP366-15	BIOUG20033-H01	BOLD:ABZ5613	MF809400	Animalia;Arthropoda;Arachnida;Araneae;Lycosidae;Piratula	Piratula cantralli	2013-07-01/07	Fundy National Park|Caribou Plain Trail	45.62	-65.06
FUNSP367-15	BIOUG20033-H02	BOLD:AAC5350	MF808457	Animalia;Arthropoda;Arachnida;Araneae;Lycosidae;Piratula	Piratula insularis	2013-07-01/07	Fundy National Park|Caribou Plain Trail	45.62	-65.06
FUNSP368-15	BIOUG20033-H03	BOLD:ABZ5613	MF812674	Animalia;Arthropoda;Arachnida;Araneae;Lycosidae;Piratula	Piratula cantralli	2013-07-01/07	Fundy National Park|Caribou Plain Trail	45.62	-65.06
FUNSP369-15	BIOUG20033-H04	BOLD:AAA8914	MF813343	Animalia;Arthropoda;Arachnida;Araneae;Gnaphosidae;Zelotes	Zelotes fratris	2013-07-01/07	Fundy National Park|Caribou Plain Trail	45.62	-65.06
FUNSP370-15	BIOUG20033-H05	BOLD:AAA8914	MF814519	Animalia;Arthropoda;Arachnida;Araneae;Gnaphosidae;Zelotes	Zelotes fratris	2013-07-01/07	Fundy National Park|Caribou Plain Trail	45.62	-65.06
FUNSP371-15	BIOUG20033-H06	BOLD:AAB2961	MF811443	Animalia;Arthropoda;Arachnida;Araneae;Gnaphosidae;Gnaphosa	Gnaphosa microps	2013-07-01/07	Fundy National Park|Caribou Plain Trail	45.62	-65.06
FUNSP372-15	BIOUG20033-H07	BOLD:AAB2961	MF816587	Animalia;Arthropoda;Arachnida;Araneae;Gnaphosidae;Gnaphosa	Gnaphosa microps	2013-07-01/07	Fundy National Park|Caribou Plain Trail	45.62	-65.06
FUNSP373-15	BIOUG20033-H08	BOLD:AAA8914	MF810521	Animalia;Arthropoda;Arachnida;Araneae;Gnaphosidae;Zelotes	Zelotes fratris	2013-07-01/07	Fundy National Park|Caribou Plain Trail	45.62	-65.06
FUNSP374-15	BIOUG20033-H09	BOLD:AAB7170	MF815784	Animalia;Arthropoda;Arachnida;Araneae;Thomisidae;Xysticus	Xysticus britcheri	2013-07-01/07	Fundy National Park|Caribou Plain Trail	45.62	-65.06
FUNSP375-15	BIOUG20033-H10	BOLD:AAB7170	MF809825	Animalia;Arthropoda;Arachnida;Araneae;Thomisidae;Xysticus	Xysticus britcheri	2013-07-01/07	Fundy National Park|Caribou Plain Trail	45.62	-65.06
FUNSP376-15	BIOUG20033-H11	BOLD:AAB2961	MF811730	Animalia;Arthropoda;Arachnida;Araneae;Gnaphosidae;Gnaphosa	Gnaphosa microps	2013-07-01/07	Fundy National Park|Caribou Plain Trail	45.62	-65.06
FUNSP377-15	BIOUG20034-A01	BOLD:ABZ5613	MF816429	Animalia;Arthropoda;Arachnida;Araneae;Lycosidae;Piratula	Piratula cantralli	2013-07-01/07	Fundy National Park|Caribou Plain Trail	45.62	-65.06
FUNSP378-15	BIOUG20034-A02	BOLD:AAB7170	MF817020	Animalia;Arthropoda;Arachnida;Araneae;Thomisidae;Xysticus	Xysticus britcheri	2013-07-01/07	Fundy National Park|Caribou Plain Trail	45.62	-65.06
FUNSP379-15	BIOUG20034-A03	BOLD:AAB7170	MF809977	Animalia;Arthropoda;Arachnida;Araneae;Thomisidae;Xysticus	Xysticus britcheri	2013-07-01/07	Fundy National Park|Caribou Plain Trail	45.62	-65.06
FUNSP380-15	BIOUG20034-A04	BOLD:ABZ5613	MF815310	Animalia;Arthropoda;Arachnida;Araneae;Lycosidae;Piratula	Piratula cantralli	2013-07-01/07	Fundy National Park|Caribou Plain Trail	45.62	-65.06
FUNSP381-15	BIOUG20034-A05	BOLD:AAC5350	MF808220	Animalia;Arthropoda;Arachnida;Araneae;Lycosidae;Piratula	Piratula insularis	2013-07-01/07	Fundy National Park|Caribou Plain Trail	45.62	-65.06
FUNSP382-15	BIOUG20034-A06	BOLD:ABZ5613	MF814640	Animalia;Arthropoda;Arachnida;Araneae;Lycosidae;Piratula	Piratula cantralli	2013-07-01/07	Fundy National Park|Caribou Plain Trail	45.62	-65.06
FUNSP383-15	BIOUG20034-A07	BOLD:AAB0863	MF815378	Animalia;Arthropoda;Arachnida;Araneae;Lycosidae;Pardosa	Pardosa moesta	2013-07-01/07	Fundy National Park|Caribou Plain Trail	45.62	-65.06
FUNSP384-15	BIOUG20034-A08	BOLD:AAB0863	MF816843	Animalia;Arthropoda;Arachnida;Araneae;Lycosidae;Pardosa	Pardosa moesta	2013-07-01/07	Fundy National Park|Caribou Plain Trail	45.62	-65.06
FUNSP385-15	BIOUG20034-A09	BOLD:AAC5350	MF814027	Animalia;Arthropoda;Arachnida;Araneae;Lycosidae;Piratula	Piratula insularis	2013-07-01/07	Fundy National Park|Caribou Plain Trail	45.62	-65.06
FUNSP386-15	BIOUG20034-A10	BOLD:AAC5350	MF809708	Animalia;Arthropoda;Arachnida;Araneae;Lycosidae;Piratula	Piratula insularis	2013-07-01/07	Fundy National Park|Caribou Plain Trail	45.62	-65.06
FUNSP387-15	BIOUG20034-A11	BOLD:AAC5350	MF812214	Animalia;Arthropoda;Arachnida;Araneae;Lycosidae;Piratula	Piratula insularis	2013-07-01/07	Fundy National Park|Caribou Plain Trail	45.62	-65.06
FUNSP389-15	BIOUG20034-B01	BOLD:AAB7170	MF813037	Animalia;Arthropoda;Arachnida;Araneae;Thomisidae;Xysticus	Xysticus britcheri	2013-07-01/07	Fundy National Park|Caribou Plain Trail	45.62	-65.06
FUNSP390-15	BIOUG20034-B02	BOLD:AAB2961	MF808727	Animalia;Arthropoda;Arachnida;Araneae;Gnaphosidae;Gnaphosa	Gnaphosa microps	2013-07-01/07	Fundy National Park|Caribou Plain Trail	45.62	-65.06
FUNSP391-15	BIOUG20034-B03	BOLD:AAG5664	MF809927	Animalia;Arthropoda;Arachnida;Araneae;Clubionidae;Clubiona	Clubiona bryantae	2013-07-01/07	Fundy National Park|Caribou Plain Trail	45.62	-65.06
FUNSP392-15	BIOUG20034-B04	BOLD:AAB0863	MF809925	Animalia;Arthropoda;Arachnida;Araneae;Lycosidae;Pardosa	Pardosa moesta	2013-07-01/07	Fundy National Park|Caribou Plain Trail	45.62	-65.06
FUNSP393-15	BIOUG20034-B05	BOLD:AAB3889	MF808479	Animalia;Arthropoda;Arachnida;Araneae;Lycosidae;Pardosa	Pardosa xerampelina	2013-07-01/07	Fundy National Park|Caribou Plain Trail	45.62	-65.06
FUNSP394-15	BIOUG20034-B06	BOLD:AAA8914	MF809148	Animalia;Arthropoda;Arachnida;Araneae;Gnaphosidae;Zelotes	Zelotes fratris	2013-07-01/07	Fundy National Park|Caribou Plain Trail	45.62	-65.06
FUNSP395-15	BIOUG20034-B07	BOLD:AAB0863	MF810642	Animalia;Arthropoda;Arachnida;Araneae;Lycosidae;Pardosa	Pardosa moesta	2013-07-01/07	Fundy National Park|Caribou Plain Trail	45.62	-65.06
FUNSP396-15	BIOUG20034-B08	BOLD:AAB0727	MF816606	Animalia;Arthropoda;Arachnida;Araneae;Lycosidae;Trochosa	Trochosa terricola	2013-07-01/07	Fundy National Park|Caribou Plain Trail	45.62	-65.06
FUNSP397-15	BIOUG20034-B09	BOLD:AAA8914	MF815948	Animalia;Arthropoda;Arachnida;Araneae;Gnaphosidae;Zelotes	Zelotes fratris	2013-07-01/07	Fundy National Park|Caribou Plain Trail	45.62	-65.06
FUNSP398-15	BIOUG20034-B10	BOLD:AAB2961	MF814697	Animalia;Arthropoda;Arachnida;Araneae;Gnaphosidae;Gnaphosa	Gnaphosa microps	2013-07-01/07	Fundy National Park|Caribou Plain Trail	45.62	-65.06
FUNSP399-15	BIOUG20034-B11	BOLD:AAC3779	MF816440	Animalia;Arthropoda;Arachnida;Araneae;Gnaphosidae;Gnaphosa	Gnaphosa parvula	2013-07-01/07	Fundy National Park|Caribou Plain Trail	45.62	-65.06
FUNSP400-15	BIOUG20034-B12	BOLD:AAB0090	MF811549	Animalia;Arthropoda;Arachnida;Araneae;Agelenidae;Agelenopsis	Agelenopsis utahana	2013-07-01/07	Fundy National Park|Maple Grove Trail	45.58	-64.98
FUNSP401-15	BIOUG20040-E08	BOLD:AAB7995	MF815230	Animalia;Arthropoda;Arachnida;Araneae;Tetragnathidae;Tetragnatha	Tetragnatha shoshone	7/6/2013	Fundy National Park|Caribou Plain Trail	45.65	-65.06
FUNSP402-15	BIOUG20040-E09	BOLD:AAA8999	MF815787	Animalia;Arthropoda;Arachnida;Araneae;Araneidae;Larinioides	Larinioides cornutus	7/6/2013	Fundy National Park|Caribou Plain Trail	45.65	-65.06
FUNSP403-15	BIOUG20040-E10	BOLD:AAC0924	MF813641	Animalia;Arthropoda;Arachnida;Araneae;Theridiidae;Robertus	Robertus fuscus	5/26/2013	Fundy National Park|Coastal Trail	45.55	-65.01
FUNSP404-15	BIOUG20040-E11	BOLD:AAC8284	MF810766	Animalia;Arthropoda;Arachnida;Araneae;Dictynidae;Cicurina	Cicurina brevis	5/26/2013	Fundy National Park|Coastal Trail	45.55	-65.01
FUNSP405-15	BIOUG20040-E12	BOLD:AAE2600	MF814453	Animalia;Arthropoda;Arachnida;Araneae;Dictynidae;Cicurina	Cicurina placida	5/26/2013	Fundy National Park|Coastal Trail	45.55	-65.01
FUNSP406-15	BIOUG20040-F01	BOLD:AAC8284	MF816538	Animalia;Arthropoda;Arachnida;Araneae;Dictynidae;Cicurina	Cicurina brevis	5/26/2013	Fundy National Park|Coastal Trail	45.55	-65.01
FUNSP408-15	BIOUG20040-F03	BOLD:AAB8212	MF811259	Animalia;Arthropoda;Arachnida;Araneae;Amaurobiidae;Callobius	Callobius bennetti	5/26/2013	Fundy National Park|Coastal Trail	45.55	-65.01
FUNSP409-15	BIOUG20040-F04	BOLD:AAB0271	MF810104	Animalia;Arthropoda;Arachnida;Araneae;Araneidae;Cyclosa	Cyclosa conica	5/29/2013	Fundy National Park|East Branch Trail	45.64	-65.11
FUNSP410-15	BIOUG20040-F05	BOLD:AAB0271	MF817050	Animalia;Arthropoda;Arachnida;Araneae;Araneidae;Cyclosa	Cyclosa conica	5/29/2013	Fundy National Park|East Branch Trail	45.64	-65.11
FUNSP411-15	BIOUG20040-F06	BOLD:AAC8536	MF812923	Animalia;Arthropoda;Arachnida;Araneae;Amaurobiidae;Amaurobius	Amaurobius borealis	5/29/2013	Fundy National Park|East Branch Trail	45.64	-65.11
FUNSP412-15	BIOUG20040-F07	BOLD:AAE2600	MF809197	Animalia;Arthropoda;Arachnida;Araneae;Dictynidae;Cicurina	Cicurina placida	5/29/2013	Fundy National Park|East Branch Trail	45.64	-65.11
FUNSP413-15	BIOUG20040-F08	BOLD:AAB0271	MF816777	Animalia;Arthropoda;Arachnida;Araneae;Araneidae;Cyclosa	Cyclosa conica	5/29/2013	Fundy National Park|East Branch Trail	45.64	-65.11
FUNSP414-15	BIOUG20040-F09	BOLD:AAB8212	MF816099	Animalia;Arthropoda;Arachnida;Araneae;Amaurobiidae;Callobius	Callobius bennetti	5/29/2013	Fundy National Park|East Branch Trail	45.64	-65.11
FUNSP415-15	BIOUG20044-A01	BOLD:AAC0924	MF812362	Animalia;Arthropoda;Arachnida;Araneae;Theridiidae;Robertus	Robertus fuscus	5/26/2013	Fundy National Park|Coastal Trail	45.55	-65.01
FUNSP416-15	BIOUG20044-A02	BOLD:AAC9112	MF809480	Animalia;Arthropoda;Arachnida;Araneae;Linyphiidae;Bathyphantes	Bathyphantes pallidus	5/26/2013	Fundy National Park|Coastal Trail	45.55	-65.01
FUNSP417-15	BIOUG20044-A03	BOLD:AAC0924	MF812662	Animalia;Arthropoda;Arachnida;Araneae;Theridiidae;Robertus	Robertus fuscus	5/26/2013	Fundy National Park|Coastal Trail	45.55	-65.01
FUNSP419-15	BIOUG20044-A05	BOLD:AAE2600	MF812101	Animalia;Arthropoda;Arachnida;Araneae;Dictynidae;Cicurina	Cicurina placida	5/26/2013	Fundy National Park|Coastal Trail	45.55	-65.01
FUNSP420-15	BIOUG20044-A06	BOLD:AAA4241	MF816497	Animalia;Arthropoda;Arachnida;Araneae;Linyphiidae;Lepthyphantes	Lepthyphantes alpinus	5/26/2013	Fundy National Park|Coastal Trail	45.55	-65.01
FUNSP421-15	BIOUG20044-A07	BOLD:AAC0924	MF811515	Animalia;Arthropoda;Arachnida;Araneae;Theridiidae;Robertus	Robertus fuscus	5/26/2013	Fundy National Park|Coastal Trail	45.55	-65.01
FUNSP422-15	BIOUG20044-A08	BOLD:AAL5920	MF814851	Animalia;Arthropoda;Arachnida;Araneae;Theridiidae;Rugathodes	Rugathodes sexpunctatus	5/26/2013	Fundy National Park|Coastal Trail	45.55	-65.01
FUNSP423-15	BIOUG20044-A09	BOLD:AAA8647	MF816907	Animalia;Arthropoda;Arachnida;Araneae;Linyphiidae;Sisicottus	Sisicottus montanus	5/26/2013	Fundy National Park|Coastal Trail	45.55	-65.01
FUNSP424-15	BIOUG20044-A10	BOLD:AAP2630	MF811361	Animalia;Arthropoda;Arachnida;Araneae;Linyphiidae;Aphileta	Aphileta misera	5/26/2013	Fundy National Park|Coastal Trail	45.55	-65.01
FUNSP425-15	BIOUG20044-A11	BOLD:AAC9060	MF815829	Animalia;Arthropoda;Arachnida;Araneae;Linyphiidae;Pocadicnemis	Pocadicnemis americana	5/26/2013	Fundy National Park|Coastal Trail	45.55	-65.01
FUNSP426-15	BIOUG20044-A12	BOLD:AAA8647	MF815400	Animalia;Arthropoda;Arachnida;Araneae;Linyphiidae;Sisicottus	Sisicottus montanus	5/26/2013	Fundy National Park|Coastal Trail	45.55	-65.01
FUNSP427-15	BIOUG20044-B01	BOLD:AAL5920	MF812851	Animalia;Arthropoda;Arachnida;Araneae;Theridiidae;Rugathodes	Rugathodes sexpunctatus	5/29/2013	Fundy National Park|East Branch Trail	45.64	-65.11
FUNSP428-15	BIOUG20044-B02	BOLD:AAC6612	MF809191	Animalia;Arthropoda;Arachnida;Araneae;Gnaphosidae;Micaria	Micaria pulicaria	5/29/2013	Fundy National Park|East Branch Trail	45.64	-65.11
FUNSP429-15	BIOUG20044-B03	BOLD:ADE2507	MF814505	Animalia;Arthropoda;Arachnida;Araneae;Dictynidae;Emblyna	Emblyna maxima	5/29/2013	Fundy National Park|East Branch Trail	45.64	-65.11
FUNSP430-15	BIOUG20044-B04	BOLD:AAC9060	MF808243	Animalia;Arthropoda;Arachnida;Araneae;Linyphiidae;Pocadicnemis	Pocadicnemis americana	5/29/2013	Fundy National Park|East Branch Trail	45.64	-65.11
FUNSP431-15	BIOUG20044-B05	BOLD:AAD3796	MF812139	Animalia;Arthropoda;Arachnida;Araneae;Linyphiidae;Tapinocyba	Tapinocyba simplex	5/29/2013	Fundy National Park|East Branch Trail	45.64	-65.11
FUNSP433-15	BIOUG20044-B07	BOLD:AAD9221	MF810363	Animalia;Arthropoda;Arachnida;Araneae;Salticidae;Neon	Neon nelli	5/29/2013	Fundy National Park|East Branch Trail	45.64	-65.11
FUNSP434-15	BIOUG20044-B08	BOLD:AAE2600	MF811404	Animalia;Arthropoda;Arachnida;Araneae;Dictynidae;Cicurina	Cicurina placida	5/29/2013	Fundy National Park|East Branch Trail	45.64	-65.11
FUNSP435-15	BIOUG20044-B09	BOLD:AAN9310	MF810499	Animalia;Arthropoda;Arachnida;Araneae;Linyphiidae;Scironis	Scironis tarsalis	5/29/2013	Fundy National Park|East Branch Trail	45.64	-65.11
FUNSP436-15	BIOUG20044-B10	BOLD:AAD6099	MF810421	Animalia;Arthropoda;Arachnida;Araneae;Linyphiidae;Centromerus	Centromerus persolutus	5/29/2013	Fundy National Park|East Branch Trail	45.64	-65.11
FUNSP437-15	BIOUG20044-B11	BOLD:AAD6099	MF814525	Animalia;Arthropoda;Arachnida;Araneae;Linyphiidae;Centromerus	Centromerus persolutus	5/29/2013	Fundy National Park|East Branch Trail	45.64	-65.11
FUNSP438-15	BIOUG20044-B12	BOLD:AAE2600	MF809313	Animalia;Arthropoda;Arachnida;Araneae;Dictynidae;Cicurina	Cicurina placida	5/29/2013	Fundy National Park|East Branch Trail	45.64	-65.11
FUNSP439-15	BIOUG20044-C01	BOLD:AAD6099	MF812365	Animalia;Arthropoda;Arachnida;Araneae;Linyphiidae;Centromerus	Centromerus persolutus	5/29/2013	Fundy National Park|East Branch Trail	45.64	-65.11
FUNSP440-15	BIOUG20044-C02	BOLD:AAG5624	MF815590	Animalia;Arthropoda;Arachnida;Araneae;Linyphiidae;Walckenaeria	Walckenaeria castanea	5/29/2013	Fundy National Park|East Branch Trail	45.64	-65.11
FUNSP441-15	BIOUG20044-C03	BOLD:AAC9112	MF813788	Animalia;Arthropoda;Arachnida;Araneae;Linyphiidae;Bathyphantes	Bathyphantes pallidus	5/29/2013	Fundy National Park|East Branch Trail	45.64	-65.11
FUNSP442-15	BIOUG20044-C04	BOLD:AAC8898	MF816898	Animalia;Arthropoda;Arachnida;Araneae;Linyphiidae;Mermessus	Mermessus trilobatus	5/29/2013	Fundy National Park|East Branch Trail	45.64	-65.11
FUNSP443-15	BIOUG20044-C05	BOLD:AAD6099	MF812496	Animalia;Arthropoda;Arachnida;Araneae;Linyphiidae;Centromerus	Centromerus persolutus	5/29/2013	Fundy National Park|East Branch Trail	45.64	-65.11
FUNSP444-15	BIOUG20044-C06	BOLD:ABZ5613	MF812309	Animalia;Arthropoda;Arachnida;Araneae;Lycosidae;Piratula	Piratula cantralli	5/29/2013	Fundy National Park|East Branch Trail	45.64	-65.11
FUNSP445-15	BIOUG20044-C07	BOLD:AAD2291	MF809974	Animalia;Arthropoda;Arachnida;Araneae;Theridiidae;Theridula	Theridula emertoni	5/29/2013	Fundy National Park|East Branch Trail	45.64	-65.11
FUNSP446-15	BIOUG20044-C08	BOLD:ACU2944	MF812218	Animalia;Arthropoda;Arachnida;Araneae;Tetragnathidae;Tetragnatha	Tetragnatha laboriosa	5/29/2013	Fundy National Park|East Branch Trail	45.64	-65.11
FUNSP449-15	BIOUG20044-C11	BOLD:AAC6328	MF812966	Animalia;Arthropoda;Arachnida;Araneae;Theridiidae;Robertus	Robertus riparius	5/29/2013	Fundy National Park|East Branch Trail	45.64	-65.11
FUNSP451-15	BIOUG20044-D01	BOLD:AAN6690	MF809807	Animalia;Arthropoda;Arachnida;Araneae;Tetragnathidae;Tetragnatha	Tetragnatha shoshone	5/29/2013	Fundy National Park|East Branch Trail	45.64	-65.11
FUNSP452-15	BIOUG20044-D02	BOLD:AAC8284	MF808673	Animalia;Arthropoda;Arachnida;Araneae;Dictynidae;Cicurina	Cicurina brevis	5/29/2013	Fundy National Park|East Branch Trail	45.64	-65.11
FUNSP453-15	BIOUG20044-D03	BOLD:ACI5582	MF810937	Animalia;Arthropoda;Arachnida;Araneae;Linyphiidae;Walckenaeria	Walckenaeria subspiralis	5/29/2013	Fundy National Park|East Branch Trail	45.64	-65.11
FUNSP454-15	BIOUG20044-D04	BOLD:AAB4785	MF814287	Animalia;Arthropoda;Arachnida;Araneae;Liocranidae;Agroeca	Agroeca ornata	5/29/2013	Fundy National Park|East Branch Trail	45.64	-65.11
FUNSP455-15	BIOUG20044-D05	BOLD:AAE2600	MF812527	Animalia;Arthropoda;Arachnida;Araneae;Dictynidae;Cicurina	Cicurina placida	5/29/2013	Fundy National Park|East Branch Trail	45.64	-65.11
FUNSP456-15	BIOUG20044-D06	BOLD:AAC9112	MF810429	Animalia;Arthropoda;Arachnida;Araneae;Linyphiidae;Bathyphantes	Bathyphantes pallidus	5/29/2013	Fundy National Park|East Branch Trail	45.64	-65.11
FUNSP458-15	BIOUG20044-D08	BOLD:AAE2600	MF815922	Animalia;Arthropoda;Arachnida;Araneae;Dictynidae;Cicurina	Cicurina placida	5/29/2013	Fundy National Park|East Branch Trail	45.64	-65.11
FUNSP459-15	BIOUG20588-E03	BOLD:AAB7556	MF810954	Animalia;Arthropoda;Arachnida;Araneae;Araneidae;Araneus	Araneus nordmanni	7/4/2013	Fundy National Park|Caribou Plain Trail	45.62	-65.06
FUNSP460-15	BIOUG20588-F04	BOLD:AAB8212	MF812207	Animalia;Arthropoda;Arachnida;Araneae;Amaurobiidae;Callobius	Callobius bennetti	5/26/2013	Fundy National Park|Coastal Trail	45.55	-65.01
FUNSP461-15	BIOUG20588-F05	BOLD:AAD7570	MF808153	Animalia;Arthropoda;Arachnida;Araneae;Agelenidae;Wadotes	Wadotes calcaratus	5/26/2013	Fundy National Park|Coastal Trail	45.55	-65.01
FUNSP462-15	BIOUG20588-F06	BOLD:AAB0727	MF817041	Animalia;Arthropoda;Arachnida;Araneae;Lycosidae;Trochosa	Trochosa terricola	5/26/2013	Fundy National Park|Coastal Trail	45.55	-65.01
FUNSP463-15	BIOUG20588-F07	BOLD:AAD7570	MF812696	Animalia;Arthropoda;Arachnida;Araneae;Agelenidae;Wadotes	Wadotes calcaratus	5/26/2013	Fundy National Park|Coastal Trail	45.55	-65.01
FUNSP464-15	BIOUG20588-F08	BOLD:AAD7570	MF809517	Animalia;Arthropoda;Arachnida;Araneae;Agelenidae;Wadotes	Wadotes calcaratus	5/26/2013	Fundy National Park|Coastal Trail	45.55	-65.01
FUNSP465-15	BIOUG20588-F09	BOLD:AAI5864	MF808310	Animalia;Arthropoda;Arachnida;Araneae;Agelenidae;Coras	Coras montanus	5/26/2013	Fundy National Park|Coastal Trail	45.55	-65.01
FUNSP466-15	BIOUG20588-F10	BOLD:AAD7570	MF808509	Animalia;Arthropoda;Arachnida;Araneae;Agelenidae;Wadotes	Wadotes calcaratus	5/29/2013	Fundy National Park|East Branch Trail	45.64	-65.11
FUNSP467-15	BIOUG20588-F11	BOLD:AAD7570	MF808978	Animalia;Arthropoda;Arachnida;Araneae;Agelenidae;Wadotes	Wadotes calcaratus	5/29/2013	Fundy National Park|East Branch Trail	45.64	-65.11
GISSP001-15	BIOUG25730-H05		MG507795	Animalia;Arthropoda;Arachnida;Araneae;Cybaeidae;Cybaeus	Cybaeus eutypus	6/18/2014	Gulf Islands National Park|Heart Trail	48.76	-123.27
GISSP002-15	BIOUG25730-H06	BOLD:AAR5425	MF815878	Animalia;Arthropoda;Arachnida;Araneae;Cybaeidae;Cybaeus	Cybaeus eutypus	6/18/2014	Gulf Islands National Park|Heart Trail	48.76	-123.27
GISSP004-15	BIOUG25730-H08	BOLD:AAP4797	MF808697	Animalia;Arthropoda;Arachnida;Araneae;Pimoidae;Pimoa	Pimoa altioculata	6/18/2014	Gulf Islands National Park|Heart Trail	48.76	-123.27
GISSP006-15	BIOUG25730-H10	BOLD:AAP2403	MF816911	Animalia;Arthropoda;Arachnida;Araneae;Philodromidae;Philodromus	Philodromus dispar	6/18/2014	Gulf Islands National Park|Heart Trail	48.76	-123.27
GISSP007-15	BIOUG25730-H11	BOLD:AAL6671	MF809251	Animalia;Arthropoda;Arachnida;Araneae;Antrodiaetidae;Antrodiaetus	Antrodiaetus pacificus	6/18/2014	Gulf Islands National Park|Heart Trail	48.76	-123.27
GISSP008-15	BIOUG25733-A01	BOLD:AAL6747	MF808351	Animalia;Arthropoda;Arachnida;Araneae;Linyphiidae;Neriene	Neriene digna	6/18/2014	Gulf Islands National Park|Heart Trail	48.76	-123.27
GISSP009-15	BIOUG25733-A02	BOLD:AAK6339	MF812258	Animalia;Arthropoda;Arachnida;Araneae;Linyphiidae;Microlinyphia	Microlinyphia dana	6/18/2014	Gulf Islands National Park|Heart Trail	48.76	-123.27
GISSP010-15	BIOUG25733-A03	BOLD:AAL6747	MF809044	Animalia;Arthropoda;Arachnida;Araneae;Linyphiidae;Neriene	Neriene digna	6/18/2014	Gulf Islands National Park|Heart Trail	48.76	-123.27
GISSP011-15	BIOUG25733-A04	BOLD:ACL5542	MF816208	Animalia;Arthropoda;Arachnida;Opiliones;Sabaconidae;Sabacon	Sabacon	6/18/2014	Gulf Islands National Park|Heart Trail	48.76	-123.27
GISSP012-15	BIOUG25733-A05	BOLD:ACL5542	MF812327	Animalia;Arthropoda;Arachnida;Opiliones;Sabaconidae;Sabacon	Sabacon	6/18/2014	Gulf Islands National Park|Heart Trail	48.76	-123.27
GISSP015-15	BIOUG25733-A08	BOLD:AAM0604	MF808962	Animalia;Arthropoda;Arachnida;Araneae;Amaurobiidae;Callobius	Callobius severus	6/18/2014	Gulf Islands National Park|Heart Trail	48.76	-123.27
GISSP018-15	BIOUG25733-A11	BOLD:AAM0770	MF816442	Animalia;Arthropoda;Arachnida;Araneae;Pimoidae;Pimoa	Pimoa altioculata	6/18/2014	Gulf Islands National Park|Heart Trail	48.76	-123.27
GISSP021-15	BIOUG25733-B02		MG509609	Animalia;Arthropoda;Arachnida;Araneae;Pimoidae;Pimoa	Pimoa altioculata	6/18/2014	Gulf Islands National Park|Heart Trail	48.76	-123.27
GISSP023-15	BIOUG25733-B04	BOLD:ACX9622	MF810325	Animalia;Arthropoda;Arachnida;Araneae;Hahniidae;Calymmaria	Calymmaria emertoni	6/18/2014	Gulf Islands National Park|Heart Trail	48.76	-123.27
GISSP024-15	BIOUG25733-B05	BOLD:AAA6383	MF816956	Animalia;Arthropoda;Arachnida;Araneae;Tetragnathidae;Tetragnatha	Tetragnatha laboriosa	6/21/2014	Gulf Islands National Park|Roesland Office	48.79	-123.3
GISSP025-15	BIOUG25733-B06	BOLD:AAA6275	MF815846	Animalia;Arthropoda;Arachnida;Araneae;Thomisidae;Misumena	Misumena vatia	6/21/2014	Gulf Islands National Park|Roesland Office	48.79	-123.3
GISSP027-15	BIOUG25733-C01	BOLD:AAA6275	MF810007	Animalia;Arthropoda;Arachnida;Araneae;Thomisidae;Misumena	Misumena vatia	6/20/2014	Gulf Islands National Park|Mt. Norman Trail	48.75	-123.22
GISSP028-15	BIOUG25733-C02	BOLD:AAL5718	MF815307	Animalia;Arthropoda;Arachnida;Araneae;Tetragnathidae;Metellina	Metellina curtisi	6/20/2014	Gulf Islands National Park|Mt. Norman Trail	48.75	-123.22
GISSP030-15	BIOUG25731-F02	BOLD:AAL5920	MF812831	Animalia;Arthropoda;Arachnida;Araneae;Theridiidae;Rugathodes	Rugathodes sexpunctatus	6/18/2014	Gulf Islands National Park|Heart Trail	48.76	-123.27
GISSP031-15	BIOUG25731-F03	BOLD:AAM0568	MF808805	Animalia;Arthropoda;Arachnida;Araneae;Linyphiidae;Ceratinella	Ceratinella alaskae	6/18/2014	Gulf Islands National Park|Heart Trail	48.76	-123.27
GISSP032-15	BIOUG25731-F04	BOLD:AAM0268	MF812488	Animalia;Arthropoda;Arachnida;Araneae;Cybaeidae;Cybaeota	Cybaeota shastae	6/18/2014	Gulf Islands National Park|Heart Trail	48.76	-123.27
GISSP033-15	BIOUG25731-F05	BOLD:AAL8937	MF815219	Animalia;Arthropoda;Arachnida;Araneae;Linyphiidae;Linyphantes	Linyphantes pacificus	6/18/2014	Gulf Islands National Park|Heart Trail	48.76	-123.27
GISSP034-15	BIOUG25731-F06	BOLD:AAP4445	MF813183	Animalia;Arthropoda;Arachnida;Araneae;Linyphiidae;Tenuiphantes	Tenuiphantes zelatus	6/18/2014	Gulf Islands National Park|Heart Trail	48.76	-123.27
GISSP035-15	BIOUG25731-F07	BOLD:AAL5920	MF808358	Animalia;Arthropoda;Arachnida;Araneae;Theridiidae;Rugathodes	Rugathodes sexpunctatus	6/18/2014	Gulf Islands National Park|Heart Trail	48.76	-123.27
GISSP036-15	BIOUG25731-F08	BOLD:AAP6265	MF808385	Animalia;Arthropoda;Arachnida;Araneae;Linyphiidae;Linyphantes	Linyphantes nehalem	6/18/2014	Gulf Islands National Park|Heart Trail	48.76	-123.27
GISSP037-15	BIOUG25731-F09	BOLD:AAL6435	MF814919	Animalia;Arthropoda;Arachnida;Araneae;Linyphiidae;Tenuiphantes	Tenuiphantes zibus	6/18/2014	Gulf Islands National Park|Heart Trail	48.76	-123.27
GISSP038-15	BIOUG25731-F10	BOLD:AAC6431	MF812175	Animalia;Arthropoda;Arachnida;Araneae;Theridiidae;Cryptachaea	Cryptachaea blattea	6/21/2014	Gulf Islands National Park|Roesland Office	48.79	-123.3
GISSP039-15	BIOUG25731-F11	BOLD:AAL5747	MF815806	Animalia;Arthropoda;Arachnida;Araneae;Theridiidae;Latrodectus	Latrodectus hesperus	6/21/2014	Gulf Islands National Park|Roesland Office	48.79	-123.3
GISSP040-15	BIOUG25731-F12	BOLD:AAL5747	MF816543	Animalia;Arthropoda;Arachnida;Araneae;Theridiidae;Latrodectus	Latrodectus hesperus	6/21/2014	Gulf Islands National Park|Roesland Office	48.79	-123.3
GISSP041-15	BIOUG25735-A01	BOLD:AAL5920	MF811621	Animalia;Arthropoda;Arachnida;Araneae;Theridiidae;Rugathodes	Rugathodes sexpunctatus	6/20/2014	Gulf Islands National Park|Mt. Norman Trail	48.75	-123.22
GISSP042-15	BIOUG25735-A02	BOLD:ACR9719	MF813013	Animalia;Arthropoda;Arachnida;Araneae;Dictynidae;Emblyna	Emblyna peragrata	6/20/2014	Gulf Islands National Park|Mt. Norman Trail	48.75	-123.22
GISSP043-15	BIOUG25735-A03	BOLD:AAP6777	MF811479	Animalia;Arthropoda;Arachnida;Araneae;Linyphiidae;Agyneta	Agyneta darrelli	6/20/2014	Gulf Islands National Park|Mt. Norman Trail	48.75	-123.22
GISSP044-15	BIOUG25735-A04	BOLD:AAP6777	MF808812	Animalia;Arthropoda;Arachnida;Araneae;Linyphiidae;Agyneta	Agyneta darrelli	6/20/2014	Gulf Islands National Park|Mt. Norman Trail	48.75	-123.22
GISSP045-15	BIOUG25735-A05	BOLD:AAP6777	MF811220	Animalia;Arthropoda;Arachnida;Araneae;Linyphiidae;Agyneta	Agyneta darrelli	6/20/2014	Gulf Islands National Park|Mt. Norman Trail	48.75	-123.22
GISSP046-15	BIOUG25735-A06	BOLD:ABA9063	MF810865	Animalia;Arthropoda;Arachnida;Araneae;Theridiidae;Theridion	Theridion michelbacheri	6/20/2014	Gulf Islands National Park|Mt. Norman Trail	48.75	-123.22
GISSP047-15	BIOUG25735-A07	BOLD:AAP6777	MF816173	Animalia;Arthropoda;Arachnida;Araneae;Linyphiidae;Agyneta	Agyneta darrelli	6/20/2014	Gulf Islands National Park|Mt. Norman Trail	48.75	-123.22
GISSP048-15	BIOUG25735-A08	BOLD:AAP6777	MF813768	Animalia;Arthropoda;Arachnida;Araneae;Linyphiidae;Agyneta	Agyneta darrelli	6/20/2014	Gulf Islands National Park|Mt. Norman Trail	48.75	-123.22
GISSP049-15	BIOUG25735-A09	BOLD:AAP6777	MF809836	Animalia;Arthropoda;Arachnida;Araneae;Linyphiidae;Agyneta	Agyneta darrelli	6/20/2014	Gulf Islands National Park|Mt. Norman Trail	48.75	-123.22
GISSP050-15	BIOUG25735-A10	BOLD:AAD1746	MF811929	Animalia;Arthropoda;Arachnida;Araneae;Linyphiidae;Erigone	Erigone aletris	6/20/2014	Gulf Islands National Park|Mt. Norman Trail	48.75	-123.22
GISSP051-15	BIOUG25735-A11	BOLD:AAL6747	MF815792	Animalia;Arthropoda;Arachnida;Araneae;Linyphiidae;Neriene	Neriene digna	6/20/2014	Gulf Islands National Park|Mt. Norman Trail	48.75	-123.22
GISSP052-15	BIOUG25735-A12	BOLD:AAL6747	MF810510	Animalia;Arthropoda;Arachnida;Araneae;Linyphiidae;Neriene	Neriene digna	6/20/2014	Gulf Islands National Park|Mt. Norman Trail	48.75	-123.22
GISSP053-15	BIOUG25735-B01	BOLD:ADK3949	MF814712	Animalia;Arthropoda;Arachnida;Araneae;Linyphiidae;Tachygyna	Tachygyna vancouverana	6/20/2014	Gulf Islands National Park|Mt. Norman Trail	48.75	-123.22
GISSP054-15	BIOUG25735-B02	BOLD:AAP6777	MF810614	Animalia;Arthropoda;Arachnida;Araneae;Linyphiidae;Agyneta	Agyneta darrelli	6/20/2014	Gulf Islands National Park|Mt. Norman Trail	48.75	-123.22
GISSP055-15	BIOUG25735-B03	BOLD:AAP6777	MF812440	Animalia;Arthropoda;Arachnida;Araneae;Linyphiidae;Agyneta	Agyneta darrelli	6/20/2014	Gulf Islands National Park|Mt. Norman Trail	48.75	-123.22
GISSP056-15	BIOUG25735-B04	BOLD:AAL5920	MF816235	Animalia;Arthropoda;Arachnida;Araneae;Theridiidae;Rugathodes	Rugathodes sexpunctatus	6/20/2014	Gulf Islands National Park|Mt. Norman Trail	48.75	-123.22
GISSP057-15	BIOUG25735-B05	BOLD:AAP6777	MF811326	Animalia;Arthropoda;Arachnida;Araneae;Linyphiidae;Agyneta	Agyneta darrelli	6/20/2014	Gulf Islands National Park|Mt. Norman Trail	48.75	-123.22
GISSP058-15	BIOUG25735-B06	BOLD:AAL5920	MF811966	Animalia;Arthropoda;Arachnida;Araneae;Theridiidae;Rugathodes	Rugathodes sexpunctatus	6/20/2014	Gulf Islands National Park|Mt. Norman Trail	48.75	-123.22
GLASP001-15	BIOUG18637-D02	BOLD:AAB0271	MF812870	Animalia;Arthropoda;Arachnida;Araneae;Araneidae;Cyclosa	Cyclosa conica	8/6/2014	Glacier National Park|Meeting of the Waters Trail	51.26	-117.49
GLASP006-15	BIOUG20039-E04	BOLD:AAD2665	MF817180	Animalia;Arthropoda;Arachnida;Araneae;Philodromidae;Philodromus	Philodromus praelustris	8/4/2014	Glacier National Park|Beaver Valley Trail	51.36	-117.42
GLASP007-15	BIOUG20039-E05	BOLD:AAJ7963	MF808806	Animalia;Arthropoda;Arachnida;Araneae;Araneidae;Araneus	Araneus gemmoides	8/4/2014	Glacier National Park|Beaver Valley Trail	51.36	-117.42
GLASP008-15	BIOUG20039-E06	BOLD:AAD2665	MF815106	Animalia;Arthropoda;Arachnida;Araneae;Philodromidae;Philodromus	Philodromus praelustris	8/4/2014	Glacier National Park|Beaver Valley Trail	51.36	-117.42
GLASP009-15	BIOUG20039-E07	BOLD:AAB4313	MF816594	Animalia;Arthropoda;Arachnida;Araneae;Thomisidae;Xysticus	Xysticus benefactor	8/4/2014	Glacier National Park|Beaver Valley Trail	51.36	-117.42
GLASP010-15	BIOUG20039-E08	BOLD:AAB4313	MF810186	Animalia;Arthropoda;Arachnida;Araneae;Thomisidae;Xysticus	Xysticus benefactor	8/4/2014	Glacier National Park|Beaver Valley Trail	51.36	-117.42
GLASP011-15	BIOUG20039-E09	BOLD:AAB0271	MF816954	Animalia;Arthropoda;Arachnida;Araneae;Araneidae;Cyclosa	Cyclosa conica	8/4/2014	Glacier National Park|Beaver Valley Trail	51.36	-117.42
GLASP012-15	BIOUG20039-E10	BOLD:AAJ7963	MF812919	Animalia;Arthropoda;Arachnida;Araneae;Araneidae;Araneus	Araneus gemmoides	8/4/2014	Glacier National Park|Beaver Valley Trail	51.36	-117.42
GLASP013-15	BIOUG20039-E11	BOLD:AAB8543	MF813954	Animalia;Arthropoda;Arachnida;Araneae;Araneidae;Araneus	Araneus marmoreus	8/4/2014	Glacier National Park|Beaver Valley Trail	51.36	-117.42
GLASP014-15	BIOUG20039-E12	BOLD:AAA6275	MF813467	Animalia;Arthropoda;Arachnida;Araneae;Thomisidae;Misumena	Misumena vatia	8/4/2014	Glacier National Park|Beaver Valley Trail	51.36	-117.42
GLASP016-15	BIOUG20039-F02	BOLD:ACO2740	MF814059	Animalia;Arthropoda;Arachnida;Araneae;Linyphiidae;Pityohyphantes	Pityohyphantes alticeps	4/8/2014	Glacier National Park|Meeting of the Waters Trail	51.26	-117.49
GLASP018-15	BIOUG20039-F04	BOLD:AAJ7963	MF811696	Animalia;Arthropoda;Arachnida;Araneae;Araneidae;Araneus	Araneus gemmoides	4/8/2014	Glacier National Park|Meeting of the Waters Trail	51.26	-117.49
GLASP019-15	BIOUG20039-F05	BOLD:ACO2819	MF810806	Animalia;Arthropoda;Arachnida;Araneae;Linyphiidae;Pityohyphantes	Pityohyphantes subarcticus	4/8/2014	Glacier National Park|Meeting of the Waters Trail	51.26	-117.49
GLASP020-15	BIOUG20039-F06	BOLD:AAL7459	MF809078	Animalia;Arthropoda;Arachnida;Araneae;Salticidae;Pelegrina	Pelegrina aeneola	8/4/2014	Glacier National Park|Hemlock Grove Boardwalk	51.24	-117.64
GLASP021-15	BIOUG20039-F07	BOLD:AAL7459	MF811465	Animalia;Arthropoda;Arachnida;Araneae;Salticidae;Pelegrina	Pelegrina aeneola	8/4/2014	Glacier National Park|Hemlock Grove Boardwalk	51.24	-117.64
GLASP022-15	BIOUG20039-F08	BOLD:AAL7459	MF811462	Animalia;Arthropoda;Arachnida;Araneae;Salticidae;Pelegrina	Pelegrina aeneola	8/4/2014	Glacier National Park|Hemlock Grove Boardwalk	51.24	-117.64
GLASP024-15	BIOUG20039-F10	BOLD:AAB0271	MF816493	Animalia;Arthropoda;Arachnida;Araneae;Araneidae;Cyclosa	Cyclosa conica	8/4/2014	Glacier National Park|Hemlock Grove Boardwalk	51.24	-117.64
GLASP025-15	BIOUG20039-F11	BOLD:AAB2768	MF809069	Animalia;Arthropoda;Arachnida;Araneae;Philodromidae;Philodromus	Philodromus rufus vibrans	8/4/2014	Glacier National Park|Hemlock Grove Boardwalk	51.24	-117.64
GLASP026-15	BIOUG20039-F12	BOLD:ACO2740	MF812484	Animalia;Arthropoda;Arachnida;Araneae;Linyphiidae;Pityohyphantes	Pityohyphantes alticeps	8/4/2014	Glacier National Park|Hemlock Grove Boardwalk	51.24	-117.64
GLASP027-15	BIOUG20039-G01		MG507544	Animalia;Arthropoda;Arachnida;Araneae;Salticidae;Pelegrina	Pelegrina aeneola	6/8/2014	Glacier National Park|Meeting of the Waters Trail	51.26	-117.49
GLASP028-15	BIOUG20039-G02	BOLD:AAC0343	MF815049	Animalia;Arthropoda;Arachnida;Araneae;Salticidae;Evarcha	Evarcha hoyi	8/6/2014	Glacier National Park|Beaver Valley Trail	51.36	-117.42
GLASP029-15	BIOUG20039-G03	BOLD:AAC0343	MF814054	Animalia;Arthropoda;Arachnida;Araneae;Salticidae;Evarcha	Evarcha hoyi	8/6/2014	Glacier National Park|Beaver Valley Trail	51.36	-117.42
GLASP030-15	BIOUG20039-G04		MG511805	Animalia;Arthropoda;Arachnida;Araneae;Salticidae;Pelegrina	Pelegrina aeneola	8/6/2014	Glacier National Park|Hemlock Grove Boardwalk	51.24	-117.64
GLASP032-15	BIOUG20039-G06		MG509949	Animalia;Arthropoda;Arachnida;Araneae;Linyphiidae;Ceraticelus	Ceraticelus atriceps	8/10/2014	Glacier National Park|Hemlock Grove Boardwalk	51.24	-117.64
GLASP033-15	BIOUG20039-G07	BOLD:AAP4445	MF812671	Animalia;Arthropoda;Arachnida;Araneae;Linyphiidae;Tenuiphantes	Tenuiphantes zelatus	2014-08-04/10	Glacier National Park|Hemlock Grove Boardwalk	51.24	-117.64
GLASP034-15	BIOUG20039-G08	BOLD:AAE0566	MF815369	Animalia;Arthropoda;Arachnida;Araneae;Dictynidae;Emblyna	Emblyna peragrata	2014-08-04/10	Glacier National Park|Hemlock Grove Boardwalk	51.24	-117.64
GLASP035-15	BIOUG20039-G09	BOLD:AAB0271	MF810231	Animalia;Arthropoda;Arachnida;Araneae;Araneidae;Cyclosa	Cyclosa conica	2014-08-04/10	Glacier National Park|Beaver Valley Trail	51.36	-117.42
GLASP036-15	BIOUG20039-G10		MG510692	Animalia;Arthropoda;Arachnida;Araneae;Tetragnathidae;Tetragnatha	Tetragnatha versicolor	10/8/2014	Glacier National Park|Meeting of the Waters Trail	51.26	-117.49
GLASP037-15	BIOUG20039-G11	BOLD:AAB0271	MF816620	Animalia;Arthropoda;Arachnida;Araneae;Araneidae;Cyclosa	Cyclosa conica	2014-10-02/08	Glacier National Park|Meeting of the Waters Trail	51.26	-117.49
GLASP038-15	BIOUG20039-G12	BOLD:AAJ9387	MF812719	Animalia;Arthropoda;Arachnida;Araneae;Gnaphosidae;Zelotes	Zelotes puritanus	2014-08-04/10	Glacier National Park|Beaver Valley Trail	51.36	-117.42
GLASP039-15	BIOUG20039-H01		MG508994	Animalia;Arthropoda;Arachnida;Araneae;Linyphiidae;Sisicottus	Sisicottus panopeus	2014-08-04/10	Glacier National Park|Hemlock Grove Boardwalk	51.24	-117.64
GLASP040-15	BIOUG20039-H02	BOLD:AAP4445	MF813555	Animalia;Arthropoda;Arachnida;Araneae;Linyphiidae;Tenuiphantes	Tenuiphantes zelatus	2014-08-04/10	Glacier National Park|Hemlock Grove Boardwalk	51.24	-117.64
GLASP041-15	BIOUG20039-H03	BOLD:AAM3904	MF815880	Animalia;Arthropoda;Arachnida;Araneae;Linyphiidae;Wubana	Wubana pacifica	2014-08-04/10	Glacier National Park|Hemlock Grove Boardwalk	51.24	-117.64
GLASP043-15	BIOUG20039-H05	BOLD:AAA8647	MF812522	Animalia;Arthropoda;Arachnida;Araneae;Linyphiidae;Sisicottus	Sisicottus nesides	2014-08-04/10	Glacier National Park|Hemlock Grove Boardwalk	51.24	-117.64
GLASP045-15	BIOUG20039-H07	BOLD:AAJ5989	MF813787	Animalia;Arthropoda;Arachnida;Araneae;Hahniidae;Cryphoeca	Cryphoeca exlineae	2014-08-04/10	Glacier National Park|Hemlock Grove Boardwalk	51.24	-117.64
GLASP046-15	BIOUG20039-H08	BOLD:AAA8647	MF811333	Animalia;Arthropoda;Arachnida;Araneae;Linyphiidae;Sisicottus	Sisicottus nesides	2014-08-04/10	Glacier National Park|Hemlock Grove Boardwalk	51.24	-117.64
GLASP047-15	BIOUG20039-H09	BOLD:ACU5651	MF817077	Animalia;Arthropoda;Arachnida;Pseudoscorpiones;Syarinidae	Pseudoscorpiones	2014-08-04/10	Glacier National Park|Hemlock Grove Boardwalk	51.24	-117.64
GLASP048-15	BIOUG20039-H10	BOLD:ACU5651	MF812339	Animalia;Arthropoda;Arachnida;Pseudoscorpiones;Syarinidae	Pseudoscorpiones	2014-08-04/10	Glacier National Park|Hemlock Grove Boardwalk	51.24	-117.64
GLASP049-15	BIOUG20039-H11	BOLD:ACV3297	MF816972	Animalia;Arthropoda;Arachnida;Pseudoscorpiones;Chthoniidae	Pseudoscorpiones	2014-07-29/08-04	Glacier National Park|Hemlock Grove Boardwalk	51.24	-117.64
GLASP050-15	BIOUG20043-D11	BOLD:AAB8024	MF814158	Animalia;Arthropoda;Arachnida;Araneae;Tetragnathidae;Tetragnatha	Tetragnatha versicolor	8/10/2014	Glacier National Park|Bear Creek Falls	51.35	-117.43
GLASP051-15	BIOUG20043-D12	BOLD:AAB0271	MF813118	Animalia;Arthropoda;Arachnida;Araneae;Araneidae;Cyclosa	Cyclosa conica	8/10/2014	Glacier National Park|Bear Creek Falls	51.35	-117.43
GLASP052-15	BIOUG20043-E01		MG508997	Animalia;Arthropoda;Arachnida;Araneae;Linyphiidae;Pityohyphantes	Pityohyphantes alticeps	2014-08-04/10	Glacier National Park|Hemlock Grove Boardwalk	51.24	-117.64
GLASP053-15	BIOUG20043-E02	BOLD:AAB8024	MF808946	Animalia;Arthropoda;Arachnida;Araneae;Tetragnathidae;Tetragnatha	Tetragnatha versicolor	2014-08-04/10	Glacier National Park|Hemlock Grove Boardwalk	51.24	-117.64
GLASP054-15	BIOUG20043-E03	BOLD:ACO2740	MF812474	Animalia;Arthropoda;Arachnida;Araneae;Linyphiidae;Pityohyphantes	Pityohyphantes alticeps	2014-08-04/10	Glacier National Park|Hemlock Grove Boardwalk	51.24	-117.64
GLASP055-15	BIOUG20043-E04	BOLD:AAL7459	MF814927	Animalia;Arthropoda;Arachnida;Araneae;Salticidae;Pelegrina	Pelegrina aeneola	2014-08-04/10	Glacier National Park|Hemlock Grove Boardwalk	51.24	-117.64
GLASP057-15	BIOUG20043-E06	BOLD:AAL7459	MF811164	Animalia;Arthropoda;Arachnida;Araneae;Salticidae;Pelegrina	Pelegrina aeneola	2014-08-04/10	Glacier National Park|Hemlock Grove Boardwalk	51.24	-117.64
GLASP058-15	BIOUG20043-E07	BOLD:ACO2819	MF814100	Animalia;Arthropoda;Arachnida;Araneae;Linyphiidae;Pityohyphantes	Pityohyphantes subarcticus	2014-08-04/10	Glacier National Park|Beaver Valley Trail	51.36	-117.42
GLASP059-15	BIOUG20043-E08	BOLD:AAP2626	MF816721	Animalia;Arthropoda;Arachnida;Araneae;Corinnidae;Castianeira	Castianeira longipalpa	2014-08-04/10	Glacier National Park|Beaver Valley Trail	51.36	-117.42
GLASP060-15	BIOUG20043-E09	BOLD:AAB0090	MF816129	Animalia;Arthropoda;Arachnida;Araneae;Agelenidae;Agelenopsis	Agelenopsis utahana	2014-08-04/10	Glacier National Park|Beaver Valley Trail	51.36	-117.42
GLASP061-15	BIOUG20043-E10	BOLD:AAB7556	MF808497	Animalia;Arthropoda;Arachnida;Araneae;Araneidae;Araneus	Araneus nordmanni	2014-10-02/08	Glacier National Park|Meeting of the Waters Trail	51.26	-117.49
GLASP062-15	BIOUG20043-E11	BOLD:AAJ5989	MF813753	Animalia;Arthropoda;Arachnida;Araneae;Hahniidae;Cryphoeca	Cryphoeca exlineae	2014-10-02/08	Glacier National Park|Meeting of the Waters Trail	51.26	-117.49
GLASP063-15	BIOUG20043-E12	BOLD:AAJ5989	MF810689	Animalia;Arthropoda;Arachnida;Araneae;Hahniidae;Cryphoeca	Cryphoeca exlineae	2014-10-02/08	Glacier National Park|Meeting of the Waters Trail	51.26	-117.49
GLASP064-15	BIOUG20043-F01	BOLD:AAJ5989	MF814641	Animalia;Arthropoda;Arachnida;Araneae;Hahniidae;Cryphoeca	Cryphoeca exlineae	2014-10-02/08	Glacier National Park|Meeting of the Waters Trail	51.26	-117.49
GLASP065-15	BIOUG20043-F02	BOLD:AAJ5989	MF813251	Animalia;Arthropoda;Arachnida;Araneae;Hahniidae;Cryphoeca	Cryphoeca exlineae	2014-10-02/08	Glacier National Park|Meeting of the Waters Trail	51.26	-117.49
GLASP066-15	BIOUG20043-F03	BOLD:AAJ5989	MF817137	Animalia;Arthropoda;Arachnida;Araneae;Hahniidae;Cryphoeca	Cryphoeca exlineae	2014-10-02/08	Glacier National Park|Meeting of the Waters Trail	51.26	-117.49
GLASP067-15	BIOUG20043-F04	BOLD:AAJ5989	MF815747	Animalia;Arthropoda;Arachnida;Araneae;Hahniidae;Cryphoeca	Cryphoeca exlineae	2014-10-02/08	Glacier National Park|Meeting of the Waters Trail	51.26	-117.49
GLASP068-15	BIOUG20043-F09	BOLD:AAL9473	MF808895	Animalia;Arthropoda;Arachnida;Araneae;Cybaeidae;Cybaeus	Cybaeus morosus	2014-10-02/08	Glacier National Park|Meeting of the Waters Trail	51.26	-117.49
GLASP069-15	BIOUG20043-F10	BOLD:AAL9473	MF815325	Animalia;Arthropoda;Arachnida;Araneae;Cybaeidae;Cybaeus	Cybaeus morosus	2014-10-02/08	Glacier National Park|Meeting of the Waters Trail	51.26	-117.49
GLASP070-15	BIOUG20043-F11	BOLD:AAL6724	MF813923	Animalia;Arthropoda;Arachnida;Araneae;Amaurobiidae;Callobius	Callobius nomeus	2014-10-02/08	Glacier National Park|Meeting of the Waters Trail	51.26	-117.49
GLASP071-15	BIOUG20043-F12	BOLD:AAL6724	MF813563	Animalia;Arthropoda;Arachnida;Araneae;Amaurobiidae;Callobius	Callobius nomeus	2014-10-02/08	Glacier National Park|Meeting of the Waters Trail	51.26	-117.49
GLASP072-15	BIOUG20050-B09	BOLD:ACR9719	MF809405	Animalia;Arthropoda;Arachnida;Araneae;Dictynidae;Emblyna	Emblyna peragrata	8/10/2014	Glacier National Park|Bear Creek Falls	51.35	-117.43
GLASP073-15	BIOUG20050-B10	BOLD:ACV8941	MF810333	Animalia;Arthropoda;Arachnida;Araneae;Linyphiidae;Ceraticelus	Ceraticelus silus	8/10/2014	Glacier National Park|Bear Creek Falls	51.35	-117.43
GLASP074-15	BIOUG20050-B11	BOLD:AAE0566	MF810841	Animalia;Arthropoda;Arachnida;Araneae;Dictynidae;Emblyna	Emblyna peragrata	8/10/2014	Glacier National Park|Bear Creek Falls	51.35	-117.43
GLASP075-15	BIOUG20050-B12	BOLD:AAE0566	MF812157	Animalia;Arthropoda;Arachnida;Araneae;Dictynidae;Emblyna	Emblyna peragrata	8/10/2014	Glacier National Park|Bear Creek Falls	51.35	-117.43
GLASP076-15	BIOUG20050-C01	BOLD:AAE0566	MF816183	Animalia;Arthropoda;Arachnida;Araneae;Dictynidae;Emblyna	Emblyna peragrata	8/10/2014	Glacier National Park|Bear Creek Falls	51.35	-117.43
GLASP077-15	BIOUG20050-C02	BOLD:AAL4504	MF813806	Animalia;Arthropoda;Arachnida;Araneae;Linyphiidae;Gnathonarium	Gnathonarium taczanowskii	8/10/2014	Glacier National Park|Bear Creek Falls	51.35	-117.43
GLASP080-15	BIOUG20050-C05	BOLD:AAL6795	MF815377	Animalia;Arthropoda;Arachnida;Araneae;Linyphiidae;Ceratinella	Ceratinella ornatula alaskana	2014-10-02/08	Glacier National Park|Meeting of the Waters Trail	51.26	-117.49
GLASP081-15	BIOUG20050-C06	BOLD:AAL5817	MF813006	Animalia;Arthropoda;Arachnida;Araneae;Theridiidae;Robertus	Robertus vigerens	2014-10-02/08	Glacier National Park|Meeting of the Waters Trail	51.26	-117.49
GLASP084-15	BIOUG20050-C09	BOLD:AAA8647	MF816178	Animalia;Arthropoda;Arachnida;Araneae;Linyphiidae;Sisicottus	Sisicottus panopeus	2014-10-02/08	Glacier National Park|Meeting of the Waters Trail	51.26	-117.49
GLASP085-15	BIOUG20050-C10	BOLD:AAL5716	MF809188	Animalia;Arthropoda;Arachnida;Araneae;Tetragnathidae;Tetragnatha	Tetragnatha versicolor	2014-10-02/08	Glacier National Park|Meeting of the Waters Trail	51.26	-117.49
GLASP086-15	BIOUG20050-C11	BOLD:AAP4445	MF815043	Animalia;Arthropoda;Arachnida;Araneae;Linyphiidae;Tenuiphantes	Tenuiphantes zelatus	2014-10-02/08	Glacier National Park|Meeting of the Waters Trail	51.26	-117.49
GLASP087-15	BIOUG20050-C12	BOLD:AAA8647	MF812189	Animalia;Arthropoda;Arachnida;Araneae;Linyphiidae;Sisicottus	Sisicottus panopeus	2014-10-02/08	Glacier National Park|Meeting of the Waters Trail	51.26	-117.49
GLASP088-15	BIOUG20040-A01	BOLD:AAB0271	MF812080	Animalia;Arthropoda;Arachnida;Araneae;Araneidae;Cyclosa	Cyclosa conica	4/8/2014	Glacier National Park|Meeting of the Waters Trail	51.26	-117.49
GLASP089-15	BIOUG20040-A02	BOLD:AAB0271	MF811535	Animalia;Arthropoda;Arachnida;Araneae;Araneidae;Cyclosa	Cyclosa conica	4/8/2014	Glacier National Park|Meeting of the Waters Trail	51.26	-117.49
GLASP090-15	BIOUG20040-A03	BOLD:AAB0271	MF811291	Animalia;Arthropoda;Arachnida;Araneae;Araneidae;Cyclosa	Cyclosa conica	4/8/2014	Glacier National Park|Meeting of the Waters Trail	51.26	-117.49
GLASP091-15	BIOUG20040-A04	BOLD:AAB8024	MF813280	Animalia;Arthropoda;Arachnida;Araneae;Tetragnathidae;Tetragnatha	Tetragnatha versicolor	8/4/2014	Glacier National Park|Hemlock Grove Boardwalk	51.24	-117.64
GLASP092-15	BIOUG20040-A05	BOLD:AAL7459	MF813014	Animalia;Arthropoda;Arachnida;Araneae;Salticidae;Pelegrina	Pelegrina aeneola	8/4/2014	Glacier National Park|Hemlock Grove Boardwalk	51.24	-117.64
GLASP093-15	BIOUG20040-A06	BOLD:AAL7459	MF811756	Animalia;Arthropoda;Arachnida;Araneae;Salticidae;Pelegrina	Pelegrina aeneola	8/4/2014	Glacier National Park|Hemlock Grove Boardwalk	51.24	-117.64
GLASP094-15	BIOUG20040-A07	BOLD:AAL7459	MF809534	Animalia;Arthropoda;Arachnida;Araneae;Salticidae;Pelegrina	Pelegrina aeneola	8/4/2014	Glacier National Park|Hemlock Grove Boardwalk	51.24	-117.64
GLASP095-15	BIOUG20040-A08	BOLD:AAL7459	MF810797	Animalia;Arthropoda;Arachnida;Araneae;Salticidae;Pelegrina	Pelegrina aeneola	8/4/2014	Glacier National Park|Hemlock Grove Boardwalk	51.24	-117.64
GLASP096-15	BIOUG20040-A09	BOLD:AAL7459	MF811127	Animalia;Arthropoda;Arachnida;Araneae;Salticidae;Pelegrina	Pelegrina aeneola	6/8/2014	Glacier National Park|Meeting of the Waters Trail	51.26	-117.49
GLASP097-15	BIOUG20040-A10	BOLD:AAB0271	MF814991	Animalia;Arthropoda;Arachnida;Araneae;Araneidae;Cyclosa	Cyclosa conica	6/8/2014	Glacier National Park|Meeting of the Waters Trail	51.26	-117.49
GLASP098-15	BIOUG20040-A11	BOLD:AAL7459	MF808613	Animalia;Arthropoda;Arachnida;Araneae;Salticidae;Pelegrina	Pelegrina aeneola	6/8/2014	Glacier National Park|Meeting of the Waters Trail	51.26	-117.49
GLASP101-15	BIOUG20040-B02	BOLD:AAB8024	MF816360	Animalia;Arthropoda;Arachnida;Araneae;Tetragnathidae;Tetragnatha	Tetragnatha versicolor	6/8/2014	Glacier National Park|Meeting of the Waters Trail	51.26	-117.49
GLASP102-15	BIOUG20040-B03	BOLD:ACX3714	MF817080	Animalia;Arthropoda;Arachnida;Araneae;Linyphiidae;Pityohyphantes	Pityohyphantes subarcticus	8/6/2014	Glacier National Park|Hemlock Grove Boardwalk	51.24	-117.64
GLASP103-15	BIOUG20040-B04	BOLD:AAL7459	MF812917	Animalia;Arthropoda;Arachnida;Araneae;Salticidae;Pelegrina	Pelegrina aeneola	8/6/2014	Glacier National Park|Hemlock Grove Boardwalk	51.24	-117.64
GLASP104-15	BIOUG20040-B05	BOLD:AAL7459	MF808971	Animalia;Arthropoda;Arachnida;Araneae;Salticidae;Pelegrina	Pelegrina aeneola	8/6/2014	Glacier National Park|Hemlock Grove Boardwalk	51.24	-117.64
GLASP105-15	BIOUG20040-B06	BOLD:AAL7459	MF810529	Animalia;Arthropoda;Arachnida;Araneae;Salticidae;Pelegrina	Pelegrina aeneola	8/6/2014	Glacier National Park|Hemlock Grove Boardwalk	51.24	-117.64
GLASP106-15	BIOUG20040-B07	BOLD:ACO2740	MF814680	Animalia;Arthropoda;Arachnida;Araneae;Linyphiidae;Pityohyphantes	Pityohyphantes alticeps	8/6/2014	Glacier National Park|Hemlock Grove Boardwalk	51.24	-117.64
GLASP107-15	BIOUG20040-B08	BOLD:AAL7459	MF809036	Animalia;Arthropoda;Arachnida;Araneae;Salticidae;Pelegrina	Pelegrina aeneola	8/6/2014	Glacier National Park|Hemlock Grove Boardwalk	51.24	-117.64
GLASP108-15	BIOUG20040-B09	BOLD:AAL7459	MF815225	Animalia;Arthropoda;Arachnida;Araneae;Salticidae;Pelegrina	Pelegrina aeneola	8/6/2014	Glacier National Park|Hemlock Grove Boardwalk	51.24	-117.64
GLASP109-15	BIOUG20040-B10	BOLD:AAB8024	MF812372	Animalia;Arthropoda;Arachnida;Araneae;Tetragnathidae;Tetragnatha	Tetragnatha versicolor	8/6/2014	Glacier National Park|Hemlock Grove Boardwalk	51.24	-117.64
GLASP110-15	BIOUG20040-B11	BOLD:AAB8024	MF809112	Animalia;Arthropoda;Arachnida;Araneae;Tetragnathidae;Tetragnatha	Tetragnatha versicolor	8/6/2014	Glacier National Park|Hemlock Grove Boardwalk	51.24	-117.64
GLASP111-15	BIOUG20040-B12	BOLD:AAB8024	MF814341	Animalia;Arthropoda;Arachnida;Araneae;Tetragnathidae;Tetragnatha	Tetragnatha versicolor	8/8/2014	Glacier National Park|Beaver Valley Trail	51.36	-117.42
GLASP112-15	BIOUG20040-C01	BOLD:ACO2740	MF816030	Animalia;Arthropoda;Arachnida;Araneae;Linyphiidae;Pityohyphantes	Pityohyphantes alticeps	8/10/2014	Glacier National Park|Hemlock Grove Boardwalk	51.24	-117.64
GLASP114-15	BIOUG20040-C03	BOLD:AAL7459	MF812777	Animalia;Arthropoda;Arachnida;Araneae;Salticidae;Pelegrina	Pelegrina aeneola	8/10/2014	Glacier National Park|Hemlock Grove Boardwalk	51.24	-117.64
GLASP115-15	BIOUG20040-C04	BOLD:AAL7459	MF810632	Animalia;Arthropoda;Arachnida;Araneae;Salticidae;Pelegrina	Pelegrina aeneola	8/10/2014	Glacier National Park|Hemlock Grove Boardwalk	51.24	-117.64
GLASP116-15	BIOUG20040-C05	BOLD:AAL7459	MF814215	Animalia;Arthropoda;Arachnida;Araneae;Salticidae;Pelegrina	Pelegrina aeneola	8/10/2014	Glacier National Park|Hemlock Grove Boardwalk	51.24	-117.64
GLASP117-15	BIOUG20040-C06	BOLD:AAL7459	MF815136	Animalia;Arthropoda;Arachnida;Araneae;Salticidae;Pelegrina	Pelegrina aeneola	8/10/2014	Glacier National Park|Hemlock Grove Boardwalk	51.24	-117.64
GLASP118-15	BIOUG20040-C07	BOLD:ACO2704	MF811392	Animalia;Arthropoda;Arachnida;Araneae;Linyphiidae;Pityohyphantes	Pityohyphantes subarcticus	8/10/2014	Glacier National Park|Hemlock Grove Boardwalk	51.24	-117.64
GLASP119-15	BIOUG20040-C08	BOLD:AAB8024	MF809512	Animalia;Arthropoda;Arachnida;Araneae;Tetragnathidae;Tetragnatha	Tetragnatha versicolor	8/10/2014	Glacier National Park|Hemlock Grove Boardwalk	51.24	-117.64
GLASP120-15	BIOUG20040-C09	BOLD:AAB8024	MF816059	Animalia;Arthropoda;Arachnida;Araneae;Tetragnathidae;Tetragnatha	Tetragnatha versicolor	2014-08-04/10	Glacier National Park|Hemlock Grove Boardwalk	51.24	-117.64
GLASP121-15	BIOUG20040-C10	BOLD:AAL7459	MF811504	Animalia;Arthropoda;Arachnida;Araneae;Salticidae;Pelegrina	Pelegrina aeneola	2014-08-04/10	Glacier National Park|Hemlock Grove Boardwalk	51.24	-117.64
GLASP122-15	BIOUG20040-C11	BOLD:ACO2740	MF812781	Animalia;Arthropoda;Arachnida;Araneae;Linyphiidae;Pityohyphantes	Pityohyphantes alticeps	2014-08-04/10	Glacier National Park|Hemlock Grove Boardwalk	51.24	-117.64
GLASP123-15	BIOUG20040-C12	BOLD:ACU4450	MF813948	Animalia;Arthropoda;Arachnida;Araneae;Thomisidae;Xysticus	Xysticus montanensis	2014-08-04/10	Glacier National Park|Beaver Valley Trail	51.36	-117.42
GLASP124-15	BIOUG20040-D01	BOLD:AAB2769	MF809514	Animalia;Arthropoda;Arachnida;Araneae;Philodromidae;Philodromus	Philodromus rufus vibrans	2014-08-04/10	Glacier National Park|Beaver Valley Trail	51.36	-117.42
GLASP125-15	BIOUG20040-D02	BOLD:AAB0819	MF812321	Animalia;Arthropoda;Arachnida;Araneae;Lycosidae;Alopecosa	Alopecosa aculeata	2014-08-04/10	Glacier National Park|Beaver Valley Trail	51.36	-117.42
GLASP126-15	BIOUG20040-D03	BOLD:ACI8467	MF810469	Animalia;Arthropoda;Arachnida;Araneae;Salticidae;Habronattus	Habronattus jucundus	2014-08-04/10	Glacier National Park|Beaver Valley Trail	51.36	-117.42
GLASP127-15	BIOUG20040-D04	BOLD:AAL7459	MF811246	Animalia;Arthropoda;Arachnida;Araneae;Salticidae;Pelegrina	Pelegrina aeneola	10/8/2014	Glacier National Park|Meeting of the Waters Trail	51.26	-117.49
GLASP128-15	BIOUG20040-D05	BOLD:AAL7459	MF810438	Animalia;Arthropoda;Arachnida;Araneae;Salticidae;Pelegrina	Pelegrina aeneola	10/8/2014	Glacier National Park|Meeting of the Waters Trail	51.26	-117.49
GLASP129-15	BIOUG20040-D06	BOLD:AAB0271	MF812747	Animalia;Arthropoda;Arachnida;Araneae;Araneidae;Cyclosa	Cyclosa conica	10/8/2014	Glacier National Park|Meeting of the Waters Trail	51.26	-117.49
GLASP130-15	BIOUG20040-D07	BOLD:AAB7556	MF812048	Animalia;Arthropoda;Arachnida;Araneae;Araneidae;Araneus	Araneus nordmanni	10/8/2014	Glacier National Park|Meeting of the Waters Trail	51.26	-117.49
GLASP131-15	BIOUG20040-D08	BOLD:AAB7556	MF808802	Animalia;Arthropoda;Arachnida;Araneae;Araneidae;Araneus	Araneus nordmanni	10/8/2014	Glacier National Park|Meeting of the Waters Trail	51.26	-117.49
GLASP132-15	BIOUG20588-B08	BOLD:AAB7556	MF813606	Animalia;Arthropoda;Arachnida;Araneae;Araneidae;Araneus	Araneus nordmanni	8/6/2014	Glacier National Park|Meeting of the Waters Trail	51.26	-117.49
GLASP133-15	BIOUG20588-D11	BOLD:AAL6724	MF808159	Animalia;Arthropoda;Arachnida;Araneae;Amaurobiidae;Callobius	Callobius nomeus	2014-10-02/08	Glacier National Park|Meeting of the Waters Trail	51.26	-117.49
GLASP134-15	BIOUG25733-C03	BOLD:AAA4941	MF812144	Animalia;Arthropoda;Arachnida;Araneae;Tetragnathidae;Tetragnatha	Tetragnatha extensa	2014-10-02/08	Glacier National Park|Hemlock Grove Boardwalk	51.24	-117.64
GLASP135-15	BIOUG25733-C04		MG512928	Animalia;Arthropoda;Arachnida;Araneae;Tetragnathidae;Tetragnatha	Tetragnatha extensa	2014-10-02/08	Glacier National Park|Hemlock Grove Boardwalk	51.24	-117.64
GLASP136-15	BIOUG25733-C05	BOLD:ACR6860	MF814430	Animalia;Arthropoda;Arachnida;Araneae;Tetragnathidae;Tetragnatha	Tetragnatha laboriosa	2014-10-02/08	Glacier National Park|Hemlock Grove Boardwalk	51.24	-117.64
GLASP137-15	BIOUG25733-C06	BOLD:AAB2768	MF814083	Animalia;Arthropoda;Arachnida;Araneae;Philodromidae;Philodromus	Philodromus rufus vibrans	2014-10-02/08	Glacier National Park|Hemlock Grove Boardwalk	51.24	-117.64
GLASP138-15	BIOUG25733-C07	BOLD:AAA5236	MF810481	Animalia;Arthropoda;Arachnida;Araneae;Linyphiidae;Estrandia	Estrandia grandaeva	2014-10-02/08	Glacier National Park|Hemlock Grove Boardwalk	51.24	-117.64
GLASP139-15	BIOUG25733-C08	BOLD:AAA4940	MF810030	Animalia;Arthropoda;Arachnida;Araneae;Tetragnathidae;Tetragnatha	Tetragnatha extensa	2014-10-02/08	Glacier National Park|Hemlock Grove Boardwalk	51.24	-117.64
GLASP140-15	BIOUG25733-C09	BOLD:AAA8399	MF813813	Animalia;Arthropoda;Arachnida;Araneae;Araneidae;Araniella	Araniella displicata	2014-10-02/08	Glacier National Park|Hemlock Grove Boardwalk	51.24	-117.64
GLASP141-15	BIOUG25733-C10	BOLD:AAA4941	MF809337	Animalia;Arthropoda;Arachnida;Araneae;Tetragnathidae;Tetragnatha	Tetragnatha extensa	2014-10-02/08	Glacier National Park|Hemlock Grove Boardwalk	51.24	-117.64
GLASP142-15	BIOUG25733-C11	BOLD:AAA4940	MF816733	Animalia;Arthropoda;Arachnida;Araneae;Tetragnathidae;Tetragnatha	Tetragnatha extensa	2014-10-02/08	Glacier National Park|Hemlock Grove Boardwalk	51.24	-117.64
GLASP143-15	BIOUG25733-C12	BOLD:ACR6863	MF816472	Animalia;Arthropoda;Arachnida;Araneae;Tetragnathidae;Tetragnatha	Tetragnatha laboriosa	2014-10-02/08	Glacier National Park|Hemlock Grove Boardwalk	51.24	-117.64
GLASP144-15	BIOUG25733-D01	BOLD:ACV8040	MF812844	Animalia;Arthropoda;Arachnida;Araneae;Linyphiidae;Neriene	Neriene radiata	2014-10-02/08	Glacier National Park|Hemlock Grove Boardwalk	51.24	-117.64
GLASP145-15	BIOUG25733-D02	BOLD:AAB2768	MF808595	Animalia;Arthropoda;Arachnida;Araneae;Philodromidae;Philodromus	Philodromus rufus vibrans	2014-10-02/08	Glacier National Park|Hemlock Grove Boardwalk	51.24	-117.64
GLASP146-15	BIOUG25735-B07	BOLD:AAC9083	MF810840	Animalia;Arthropoda;Arachnida;Araneae;Theridiidae;Rugathodes	Rugathodes aurantius	2014-08-04/10	Glacier National Park|Hemlock Grove Boardwalk	51.24	-117.64
GLASP147-15	BIOUG25735-B08	BOLD:AAB2306	MF816765	Animalia;Arthropoda;Arachnida;Araneae;Dictynidae;Dictyna	Dictyna brevitarsa	2014-08-04/10	Glacier National Park|Hemlock Grove Boardwalk	51.24	-117.64
GLASP148-15	BIOUG25735-B09	BOLD:AAB2306	MF811024	Animalia;Arthropoda;Arachnida;Araneae;Dictynidae;Dictyna	Dictyna brevitarsa	2014-08-04/10	Glacier National Park|Hemlock Grove Boardwalk	51.24	-117.64
GLASP150-15	BIOUG25735-B11		MG512954	Animalia;Arthropoda;Arachnida;Araneae;Dictynidae;Dictyna	Dictyna brevitarsa	2014-08-04/10	Glacier National Park|Hemlock Grove Boardwalk	51.24	-117.64
GMGRE3923-13	BIOUG06098-D11	BOLD:AAH1625	KM564804	Animalia;Arthropoda;Insecta;Hymenoptera;Ichneumonidae;Cryptinae	Cryptinae	2012-07-23/28	Banff National Park|Corral Creek old road	51.4	-116.15
GMGRE3926-13	BIOUG06098-E02	BOLD:AAI5894	KM560541	Animalia;Arthropoda;Insecta;Hymenoptera;Ichneumonidae;Cryptinae;Phygadeuon	Phygadeuon cephalotes	2012-07-23/28	Banff National Park|Corral Creek old road	51.4	-116.15
GMGRE3927-13	BIOUG06098-E03	BOLD:AAI5894	KM563128	Animalia;Arthropoda;Insecta;Hymenoptera;Ichneumonidae;Cryptinae;Phygadeuon	Phygadeuon cephalotes	2012-07-23/28	Banff National Park|Corral Creek old road	51.4	-116.15
GMGRE3928-13	BIOUG06098-E04		MG474458	Animalia;Arthropoda;Insecta;Diptera;Stratiomyidae;Beridinae;Beris	Beris fuscipes	2012-07-23/28	Banff National Park|Corral Creek old road	51.4	-116.15
GMGRE3929-13	BIOUG06098-E05	BOLD:AAH1547	KM560521	Animalia;Arthropoda;Insecta;Hymenoptera;Ichneumonidae;Cryptinae	Cryptinae	2012-07-23/28	Banff National Park|Corral Creek old road	51.4	-116.15
GMGRE3930-13	BIOUG06098-E06	BOLD:ACH2015	KM557537	Animalia;Arthropoda;Insecta;Hymenoptera;Ichneumonidae;Xoridinae;Odontocolon	Odontocolon	2012-07-23/28	Banff National Park|Corral Creek old road	51.4	-116.15
GMGRE3931-13	BIOUG06098-E07	BOLD:AAG3693	KM937827	Animalia;Arthropoda;Insecta;Diptera;Stratiomyidae;Beridinae;Beris	Beris hauseri	2012-07-23/28	Banff National Park|Corral Creek old road	51.4	-116.15
GMGRE3932-13	BIOUG06098-E08	BOLD:ACC0728	KM556448	Animalia;Arthropoda;Insecta;Hymenoptera;Ichneumonidae;Orthocentrinae;Proclitus	Proclitus	2012-07-23/28	Banff National Park|Corral Creek old road	51.4	-116.15
GMGRE3933-13	BIOUG06098-E09	BOLD:AAG3540	KM556025	Animalia;Arthropoda;Insecta;Hymenoptera;Tenthredinidae;Nematinae;Pristiphora	Pristiphora	2012-07-23/28	Banff National Park|Corral Creek old road	51.4	-116.15
GMGRE3934-13	BIOUG06098-E10	BOLD:ACB0719	KM566198	Animalia;Arthropoda;Insecta;Hymenoptera;Ichneumonidae;Cryptinae	Cryptinae	2012-07-23/28	Banff National Park|Corral Creek old road	51.4	-116.15
GMGRE3935-13	BIOUG06098-E11	BOLD:AAI5894	KM555472	Animalia;Arthropoda;Insecta;Hymenoptera;Ichneumonidae;Cryptinae;Phygadeuon	Phygadeuon cephalotes	2012-07-23/28	Banff National Park|Corral Creek old road	51.4	-116.15
GMGRE3936-13	BIOUG06098-E12	BOLD:ACH2038	KR803905	Animalia;Arthropoda;Insecta;Hymenoptera;Ichneumonidae;Cryptinae	Cryptinae	2012-07-23/28	Banff National Park|Corral Creek old road	51.4	-116.15
GMGRE3937-13	BIOUG06098-F01	BOLD:AAH1547	KM559326	Animalia;Arthropoda;Insecta;Hymenoptera;Ichneumonidae;Cryptinae	Cryptinae	2012-07-23/28	Banff National Park|Corral Creek old road	51.4	-116.15
GMGRE3938-13	BIOUG06098-F02	BOLD:ADI0993	KM561105	Animalia;Arthropoda;Insecta;Hymenoptera;Ichneumonidae;Orthocentrinae;Eusterinx	Eusterinx tenuicincta	7/28/2012	Banff National Park|Corral Creek old road	51.4	-116.15
GMGRE3939-13	BIOUG06098-F03	BOLD:ACC1820	KM561426	Animalia;Arthropoda;Insecta;Hymenoptera;Ichneumonidae;Campopleginae	Campopleginae	7/28/2012	Banff National Park|Corral Creek old road	51.4	-116.15
GMGRE3940-13	BIOUG06098-F04	BOLD:ACH2038	KM556753	Animalia;Arthropoda;Insecta;Hymenoptera;Ichneumonidae;Cryptinae	Cryptinae	2012-07-23/28	Banff National Park|Corral Creek old road	51.4	-116.15
GMGRE3941-13	BIOUG06098-F05	BOLD:AAE9438	KM559502	Animalia;Arthropoda;Insecta;Hymenoptera;Ichneumonidae;Cryptinae	Cryptinae	2012-07-23/28	Banff National Park|Corral Creek old road	51.4	-116.15
GMGRE3942-13	BIOUG06098-F06	BOLD:AAH1774	KM566139	Animalia;Arthropoda;Insecta;Hymenoptera;Ichneumonidae;Orthocentrinae;Proclitus	Proclitus	2012-07-23/28	Banff National Park|Corral Creek old road	51.4	-116.15
GMGRE3943-13	BIOUG06098-F07	BOLD:ACK5435	KM557915	Animalia;Arthropoda;Insecta;Hymenoptera;Ichneumonidae;Orthocentrinae;Proclitus	Proclitus	2012-07-23/28	Banff National Park|Corral Creek old road	51.4	-116.15
GMGRE3944-13	BIOUG06098-F08	BOLD:AAH1625	KM564749	Animalia;Arthropoda;Insecta;Hymenoptera;Ichneumonidae;Cryptinae	Cryptinae	2012-07-23/28	Banff National Park|Corral Creek old road	51.4	-116.15
GMGRE3945-13	BIOUG06098-F09	BOLD:AAH1625	KM559864	Animalia;Arthropoda;Insecta;Hymenoptera;Ichneumonidae;Cryptinae	Cryptinae	2012-07-23/28	Banff National Park|Corral Creek old road	51.4	-116.15
GMGRE3946-13	BIOUG06098-F10	BOLD:ACK5435	KM564014	Animalia;Arthropoda;Insecta;Hymenoptera;Ichneumonidae;Orthocentrinae;Proclitus	Proclitus	2012-07-23/28	Banff National Park|Corral Creek old road	51.4	-116.15
GMNCG466-12	BIOUG03420-D02	BOLD:AAV1642	KJ085672	Animalia;Arthropoda;Arachnida;Araneae;Clubionidae;Clubiona	Clubiona pikei	2012-05-02/09	Point Pelee National Park|Cactus Field	41.93	-82.51
GMNCG467-12	BIOUG03420-D03	BOLD:AAJ5535	KJ091626	Animalia;Arthropoda;Arachnida;Araneae;Salticidae;Admestina	Admestina tibialis	2012-05-02/09	Point Pelee National Park|Cactus Field	41.93	-82.51
GRLSP001-15	BIOUG25730-E04	BOLD:AAF0365	MF817181	Animalia;Arthropoda;Arachnida;Araneae;Thomisidae;Bassaniana	Bassaniana utahensis	6/1/2014	Grassland National Park|Poverty Ridge	49.01	-106.49
GRLSP002-15	BIOUG25730-E05	BOLD:AAF2793	MF809213	Animalia;Arthropoda;Arachnida;Araneae;Theridiidae;Steatoda	Steatoda borealis	6/1/2014	Grassland National Park|Poverty Ridge	49.01	-106.49
GRLSP003-15	BIOUG25730-E06	BOLD:AAB0819	MF811516	Animalia;Arthropoda;Arachnida;Araneae;Lycosidae;Alopecosa	Alopecosa	6/1/2014	Grassland National Park|Poverty Ridge	49.01	-106.49
GRLSP004-15	BIOUG25730-E07		MG514403	Animalia;Arthropoda;Arachnida;Araneae;Philodromidae;Thanatus	Thanatus striatus	6/1/2014	Grassland National Park|Poverty Ridge	49.01	-106.49
GRLSP005-15	BIOUG25730-E08	BOLD:AAO4375	MF816361	Animalia;Arthropoda;Arachnida;Araneae;Philodromidae;Thanatus	Thanatus striatus	6/1/2014	Grassland National Park|Poverty Ridge	49.01	-106.49
GRLSP006-15	BIOUG25730-E09	BOLD:ACX9139	MF814827	Animalia;Arthropoda;Arachnida;Araneae;Lycosidae;Pardosa	Pardosa coloradensis	6/1/2014	Grassland National Park|Poverty Ridge	49.01	-106.49
GRLSP007-15	BIOUG25730-E10	BOLD:AAA5090	MF808608	Animalia;Arthropoda;Arachnida;Araneae;Lycosidae;Pardosa	Pardosa furcifera	6/1/2014	Grassland National Park|Poverty Ridge	49.01	-106.49
GRLSP008-15	BIOUG25730-E11	BOLD:AAJ7963	MF808290	Animalia;Arthropoda;Arachnida;Araneae;Araneidae;Araneus	Araneus gemmoides	6/1/2014	Grassland National Park|Poverty Ridge	49.01	-106.49
GRLSP009-15	BIOUG25733-B08	BOLD:AAC5139	MF809949	Animalia;Arthropoda;Arachnida;Araneae;Philodromidae;Philodromus	Philodromus histrio	5/31/2014	Grassland National Park|Rock Creek Trail	49.07	-106.52
GRLSP010-15	BIOUG25733-B09	BOLD:ACE7683	MF808674	Animalia;Arthropoda;Arachnida;Araneae;Thomisidae;Mecaphesa	Mecaphesa	5/31/2014	Grassland National Park|Rock Creek Trail	49.07	-106.52
GRLSP011-15	BIOUG25733-B10	BOLD:ACE7683	MF811017	Animalia;Arthropoda;Arachnida;Araneae;Thomisidae;Mecaphesa	Mecaphesa	5/31/2014	Grassland National Park|Rock Creek Trail	49.07	-106.52
GRLSP012-15	BIOUG25733-B11	BOLD:AAC5139	MF816278	Animalia;Arthropoda;Arachnida;Araneae;Philodromidae;Philodromus	Philodromus histrio	5/31/2014	Grassland National Park|Rock Creek Trail	49.07	-106.52
GRLSP013-15	BIOUG25733-B12	BOLD:AAC5139	MF808690	Animalia;Arthropoda;Arachnida;Araneae;Philodromidae;Philodromus	Philodromus histrio	5/31/2014	Grassland National Park|Rock Creek Trail	49.07	-106.52
GRLSP015-15	BIOUG25731-C01	BOLD:AAA4123	MF815404	Animalia;Arthropoda;Arachnida;Araneae;Araneidae;Neoscona	Neoscona arabesca	6/1/2014	Grassland National Park|Poverty Ridge	49.01	-106.49
GRLSP016-15	BIOUG25731-C02	BOLD:AAA4123	MF809010	Animalia;Arthropoda;Arachnida;Araneae;Araneidae;Neoscona	Neoscona arabesca	6/1/2014	Grassland National Park|Poverty Ridge	49.01	-106.49
GRLSP017-15	BIOUG25731-C03	BOLD:AAA4123	MF815412	Animalia;Arthropoda;Arachnida;Araneae;Araneidae;Neoscona	Neoscona arabesca	6/1/2014	Grassland National Park|Poverty Ridge	49.01	-106.49
GRLSP018-15	BIOUG25731-C04	BOLD:AAF2793	MF816966	Animalia;Arthropoda;Arachnida;Araneae;Theridiidae;Steatoda	Steatoda borealis	6/1/2014	Grassland National Park|Poverty Ridge	49.01	-106.49
GRLSP019-15	BIOUG25731-C05	BOLD:AAI5320	MF815891	Animalia;Arthropoda;Arachnida;Araneae;Linyphiidae;Islandiana	Islandiana flaveola	6/1/2014	Grassland National Park|Poverty Ridge	49.01	-106.49
GRLSP020-15	BIOUG25731-C06	BOLD:AAG0863	MF814343	Animalia;Arthropoda;Arachnida;Araneae;Theridiidae;Crustulina	Crustulina sticta	6/1/2014	Grassland National Park|Poverty Ridge	49.01	-106.49
GRLSP021-15	BIOUG25731-C07	BOLD:AAC9060	MF809376	Animalia;Arthropoda;Arachnida;Araneae;Linyphiidae;Pocadicnemis	Pocadicnemis	6/1/2014	Grassland National Park|Poverty Ridge	49.01	-106.49
GRLSP022-15	BIOUG25731-C08	BOLD:AAA6915	MF814214	Animalia;Arthropoda;Arachnida;Araneae;Linyphiidae;Islandiana	Islandiana holmi	6/1/2014	Grassland National Park|Poverty Ridge	49.01	-106.49
GRLSP023-15	BIOUG25731-C09	BOLD:AAG0863	MF809952	Animalia;Arthropoda;Arachnida;Araneae;Theridiidae;Crustulina	Crustulina sticta	6/1/2014	Grassland National Park|Poverty Ridge	49.01	-106.49
GRLSP024-15	BIOUG25731-C10	BOLD:AAH8314	MF813519	Animalia;Arthropoda;Arachnida;Araneae;Linyphiidae;Walckenaeria	Walckenaeria microspiralis	6/1/2014	Grassland National Park|Poverty Ridge	49.01	-106.49
GRLSP025-15	BIOUG25731-C11	BOLD:AAC9060	MF809259	Animalia;Arthropoda;Arachnida;Araneae;Linyphiidae;Pocadicnemis	Pocadicnemis	6/1/2014	Grassland National Park|Poverty Ridge	49.01	-106.49
GRLSP026-15	BIOUG25731-C12	BOLD:AAG0863	MF812290	Animalia;Arthropoda;Arachnida;Araneae;Theridiidae;Crustulina	Crustulina sticta	6/1/2014	Grassland National Park|Poverty Ridge	49.01	-106.49
GRLSP027-15	BIOUG25731-D01	BOLD:ACG5625	MF815977	Animalia;Arthropoda;Arachnida;Araneae;Theridiidae;Robertus	Robertus arcticus	6/1/2014	Grassland National Park|Poverty Ridge	49.01	-106.49
GRLSP028-15	BIOUG25731-G01	BOLD:AAC3269	MF812586	Animalia;Arthropoda;Arachnida;Araneae;Theridiidae;Theridion	Theridion differens	5/31/2014	Grassland National Park|Rock Creek Trail	49.07	-106.52
GRLSP029-15	BIOUG25731-G02	BOLD:AAC3269	MF808637	Animalia;Arthropoda;Arachnida;Araneae;Theridiidae;Theridion	Theridion differens	5/31/2014	Grassland National Park|Rock Creek Trail	49.07	-106.52
GRLSP030-15	BIOUG25731-G03	BOLD:AAC3269	MF816419	Animalia;Arthropoda;Arachnida;Araneae;Theridiidae;Theridion	Theridion differens	5/31/2014	Grassland National Park|Rock Creek Trail	49.07	-106.52
GRLSP031-15	BIOUG25731-G04	BOLD:AAC3269	MF810226	Animalia;Arthropoda;Arachnida;Araneae;Theridiidae;Theridion	Theridion differens	5/31/2014	Grassland National Park|Rock Creek Trail	49.07	-106.52
GRLSP032-15	BIOUG25731-G05	BOLD:ACX8155	MF809140	Animalia;Arthropoda;Arachnida;Araneae;Salticidae;Pelegrina	Pelegrina arizonensis	5/31/2014	Grassland National Park|Rock Creek Trail	49.07	-106.52
GRLSP033-15	BIOUG25731-G06	BOLD:AAB2928	MF814701	Animalia;Arthropoda;Arachnida;Araneae;Salticidae;Pelegrina	Pelegrina insignis	5/31/2014	Grassland National Park|Rock Creek Trail	49.07	-106.52
GRLSP034-15	BIOUG25731-G07	BOLD:ACX7739	MF815196	Animalia;Arthropoda;Arachnida;Araneae;Araneidae;Hypsosinga	Hypsosinga funebris	5/31/2014	Grassland National Park|Rock Creek Trail	49.07	-106.52
GRLSP036-15	BIOUG25731-G09	BOLD:AAB2928	MF810672	Animalia;Arthropoda;Arachnida;Araneae;Salticidae;Pelegrina	Pelegrina insignis	5/31/2014	Grassland National Park|Rock Creek Trail	49.07	-106.52
GRLSP037-15	BIOUG25731-G10	BOLD:AAB2928	MF816313	Animalia;Arthropoda;Arachnida;Araneae;Salticidae;Pelegrina	Pelegrina insignis	5/31/2014	Grassland National Park|Rock Creek Trail	49.07	-106.52
GRLSP038-15	BIOUG25731-G11	BOLD:AAD1746	MF813586	Animalia;Arthropoda;Arachnida;Araneae;Linyphiidae;Erigone	Erigone	5/31/2014	Grassland National Park|Rock Creek Trail	49.07	-106.52
GRLSP039-15	BIOUG25731-G12	BOLD:AAB6851	MF808277	Animalia;Arthropoda;Arachnida;Araneae;Linyphiidae;Erigone	Erigone	5/31/2014	Grassland National Park|Rock Creek Trail	49.07	-106.52
GRLSP040-15	BIOUG25731-H01	BOLD:ACE9601	MF816164	Animalia;Arthropoda;Arachnida;Araneae;Linyphiidae;Erigone	Erigone blaesa	5/31/2014	Grassland National Park|Rock Creek Trail	49.07	-106.52
GRLSP041-15	BIOUG25731-H02	BOLD:AAB1638	MF814523	Animalia;Arthropoda;Arachnida;Araneae;Dictynidae;Dictyna	Dictyna volucripes	5/31/2014	Grassland National Park|Rock Creek Trail	49.07	-106.52
GRLSP042-15	BIOUG25731-H03	BOLD:AAB1638	MF814754	Animalia;Arthropoda;Arachnida;Araneae;Dictynidae;Dictyna	Dictyna volucripes	5/31/2014	Grassland National Park|Rock Creek Trail	49.07	-106.52
GRLSP044-15	BIOUG25731-H05	BOLD:AAB1638	MF813020	Animalia;Arthropoda;Arachnida;Araneae;Dictynidae;Dictyna	Dictyna volucripes	5/31/2014	Grassland National Park|Rock Creek Trail	49.07	-106.52
GRLSP046-15	BIOUG25731-H07	BOLD:AAB1638	MF816136	Animalia;Arthropoda;Arachnida;Araneae;Dictynidae;Dictyna	Dictyna volucripes	5/31/2014	Grassland National Park|Rock Creek Trail	49.07	-106.52
GRLSP047-15	BIOUG25731-H08	BOLD:AAB1638	MF809503	Animalia;Arthropoda;Arachnida;Araneae;Dictynidae;Dictyna	Dictyna volucripes	5/31/2014	Grassland National Park|Rock Creek Trail	49.07	-106.52
GRLSP048-15	BIOUG25731-H09	BOLD:AAB1638	MF809699	Animalia;Arthropoda;Arachnida;Araneae;Dictynidae;Dictyna	Dictyna volucripes	5/31/2014	Grassland National Park|Rock Creek Trail	49.07	-106.52
GRLSP049-15	BIOUG25731-H10	BOLD:AAB1638	MF813905	Animalia;Arthropoda;Arachnida;Araneae;Dictynidae;Dictyna	Dictyna volucripes	5/31/2014	Grassland National Park|Rock Creek Trail	49.07	-106.52
GRLSP050-15	BIOUG25731-H11	BOLD:AAB1638	MF811653	Animalia;Arthropoda;Arachnida;Araneae;Dictynidae;Dictyna	Dictyna volucripes	5/31/2014	Grassland National Park|Rock Creek Trail	49.07	-106.52
HMAS295-11	BIOUG00663-D03	BOLD:AAF7265	KR031813	Animalia;Arthropoda;Insecta;Hemiptera;Belostomatidae;Lethocerinae;Lethocerus	Lethocerus americanus	7/26/2010	Kootenay NP|Redstreak Campground	50.63	-116.05
HMCN001-08	08BBHEM-001	BOLD:AAF9950	KR563181	Animalia;Arthropoda;Insecta;Hemiptera;Miridae;Mirinae;Irbisia	Irbisia fuscipubescens	7/22/2008	Waterton Lakes NP|Akamina Parkway	49.07	-113.96
HMCN002-08	08BBHEM-002	BOLD:AAF9950	KR565313	Animalia;Arthropoda;Insecta;Hemiptera;Miridae;Mirinae;Irbisia	Irbisia fuscipubescens	7/22/2008	Waterton Lakes NP|Akamina Parkway	49.07	-113.96
HMCN003-08	08BBHEM-003	BOLD:AAF9950	KR582254	Animalia;Arthropoda;Insecta;Hemiptera;Miridae;Mirinae;Irbisia	Irbisia fuscipubescens	7/22/2008	Waterton Lakes NP|Akamina Parkway	49.07	-113.96
HMCN004-08	08BBHEM-004	BOLD:AAF9950	KR564914	Animalia;Arthropoda;Insecta;Hemiptera;Miridae;Mirinae;Irbisia	Irbisia	7/22/2008	Waterton Lakes NP|Akamina Parkway	49.07	-113.96
HMCN005-08	08BBHEM-005	BOLD:ABZ1405	KR565117	Animalia;Arthropoda;Insecta;Hemiptera;Miridae;Mirinae;Lygus	Lygus	7/23/2008	Waterton Lakes NP|Rowe Trail	49.05	-114.04
HMCN006-08	08BBHEM-006	BOLD:AAF9950	KR563086	Animalia;Arthropoda;Insecta;Hemiptera;Miridae;Mirinae;Irbisia	Irbisia fuscipubescens	7/23/2008	Waterton Lakes NP|Rowe Trail	49.05	-114.04
HMCN007-08	08BBHEM-007	BOLD:AAB8638	KR579171	Animalia;Arthropoda;Insecta;Hemiptera;Miridae;Mirinae;Litomiris	Litomiris debilis	7/23/2008	Waterton Lakes NP|Rowe Trailhead	49.05	-114.01
HMCN008-08	08BBHEM-008	BOLD:AAF9950	KR574005	Animalia;Arthropoda;Insecta;Hemiptera;Miridae;Mirinae;Irbisia	Irbisia fuscipubescens	7/23/2008	Waterton Lakes NP|Rowe Trailhead	49.05	-114.01
HMCN010-08	08BBHEM-010	BOLD:AAI5560	KR566217	Animalia;Arthropoda;Insecta;Hemiptera;Scutelleridae;Eurygastrinae;Eurygaster	Eurygaster amerinda	7/24/2008	Waterton Lakes NP|Hwy 6	49.12	-113.84
HMCN011-08	08BBHEM-011	BOLD:AAE1308	KR581297	Animalia;Arthropoda;Insecta;Hemiptera;Pentatomidae;Pentatominae;Neottiglossa	Neottiglossa undata	7/24/2008	Waterton Lakes NP|Hwy 6	49.12	-113.84
HMCN012-08	08BBHEM-012	BOLD:AAC9490	KR583184	Animalia;Arthropoda;Insecta;Hemiptera;Miridae;Mirinae;Prepops	Prepops	7/24/2008	Waterton Lakes NP|Hwy 6	49.12	-113.84
HMCN013-08	08BBHEM-013	BOLD:AAG1812	KR561945	Animalia;Arthropoda;Insecta;Hemiptera;Pentatomidae;Asopinae;Perillus	Perillus exaptus	7/24/2008	Waterton Lakes NP|Hwy 6	49.12	-113.84
HMCN014-08	08BBHEM-014	BOLD:AAC5564	KR560340	Animalia;Arthropoda;Insecta;Hemiptera;Miridae;Mirinae;Adelphocoris	Adelphocoris rapidus	7/28/2008	Banff NP|Tunnel Mountain Campground	51.19	-115.53
HMCN015-08	08BBHEM-015	BOLD:AAB0655	KR565256	Animalia;Arthropoda;Insecta;Hemiptera;Corixidae;Corixinae;Callicorixa	Callicorixa audeni	7/29/2008	Banff NP|Sunshine Highway	51.12	-115.72
HMCN016-08	08BBHEM-016	BOLD:AAB7459	KR570465	Animalia;Arthropoda;Insecta;Hemiptera;Gerridae;Gerrinae;Gerris	Gerris pingreensis	7/29/2008	Banff NP|Sunshine Highway	51.12	-115.72
HMCN017-08	08BBHEM-017	BOLD:AAB7459	KR576386	Animalia;Arthropoda;Insecta;Hemiptera;Gerridae;Gerrinae;Gerris	Gerris pingreensis	7/29/2008	Banff NP|Sunshine Highway	51.12	-115.72
HMCN018-08	08BBHEM-018	BOLD:AAB7459	KR578575	Animalia;Arthropoda;Insecta;Hemiptera;Gerridae;Gerrinae;Gerris	Gerris pingreensis	7/29/2008	Banff NP|Sunshine Highway	51.12	-115.72
HMCN019-08	08BBHEM-019	BOLD:AAB7459	KR567158	Animalia;Arthropoda;Insecta;Hemiptera;Gerridae;Gerrinae;Gerris	Gerris pingreensis	7/29/2008	Banff NP|Sunshine Highway	51.12	-115.72
HMCN020-08	08BBHEM-020	BOLD:AAB7459	KR580075	Animalia;Arthropoda;Insecta;Hemiptera;Gerridae;Gerrinae;Gerris	Gerris pingreensis	7/29/2008	Banff NP|Sunshine Highway	51.12	-115.72
HMCN021-08	08BBHEM-021	BOLD:AAE1941	KR568569	Animalia;Arthropoda;Insecta;Hemiptera;Miridae;Mirinae;Stenodema	Stenodema pilosipes	7/22/2008	Waterton Lakes NP|Akamina Parkway	49.07	-113.96
HMCN022-08	08BBHEM-022	BOLD:AAD5583	KR561477	Animalia;Arthropoda;Insecta;Hemiptera;Miridae;Mirinae;Phytocoris	Phytocoris knowltoni	7/22/2008	Waterton Lakes NP|Akamina Parkway	49.07	-113.96
HMCN023-08	08BBHEM-023	BOLD:AAF7265	KR582126	Animalia;Arthropoda;Insecta;Hemiptera;Belostomatidae;Lethocerinae;Lethocerus	Lethocerus americanus	7/26/2008	Waterton Lakes NP|Blakiston Creek	49.07	-113.88
HMCN024-08	08BBHEM-024	BOLD:AAD5583	KR572090	Animalia;Arthropoda;Insecta;Hemiptera;Miridae;Mirinae;Phytocoris	Phytocoris knowltoni	7/26/2008	Waterton Lakes NP|Blakiston Creek	49.07	-113.88
HMCN025-08	08BBHEM-025	BOLD:AAC4369	KR568974	Animalia;Arthropoda;Insecta;Hemiptera;Pentatomidae;Pentatominae;Aelia	Aelia americana	7/26/2008	Waterton Lakes NP|Maskinonge Lake	49.11	-113.84
HMCN026-08	08BBHEM-026	BOLD:AAF7265	KR570232	Animalia;Arthropoda;Insecta;Hemiptera;Belostomatidae;Lethocerinae;Lethocerus	Lethocerus americanus	7/26/2008	Waterton Lakes NP|Maskinonge Lake	49.11	-113.84
HMCN027-08	08BBHEM-027	BOLD:AAB6098	KR568593	Animalia;Arthropoda;Insecta;Hemiptera;Pentatomidae;Pentatominae;Cosmopepla	Cosmopepla bimaculata	7/26/2008	Waterton Lakes NP|Maskinonge Lake	49.11	-113.84
HMCN028-08	08BBHEM-028	BOLD:AAI5425	KR582732	Animalia;Arthropoda;Insecta;Hemiptera;Gerridae;Gerrinae;Gerris	Gerris incognitus	7/25/2008	Waterton Lakes NP|Summit Lake Trail	49	-114.02
HMCN029-08	08BBHEM-029	BOLD:AAB8638	KR577295	Animalia;Arthropoda;Insecta;Hemiptera;Miridae;Mirinae;Litomiris	Litomiris debilis	7/29/2008	Banff NP|Sunshine Highway	51.12	-115.72
HMCN031-08	08BBHEM-031	BOLD:AAI2941	KR572789	Animalia;Arthropoda;Insecta;Hemiptera;Miridae;Mirinae;Phytocoris	Phytocoris stellatus	8/1/2008	Banff NP|Vermillion Lakes	51.17	-115.63
HMCN032-08	08BBHEM-032	BOLD:AAI2941	KR583833	Animalia;Arthropoda;Insecta;Hemiptera;Miridae;Mirinae;Phytocoris	Phytocoris stellatus	8/1/2008	Banff NP|Vermillion Lakes	51.17	-115.63
HMCN033-08	08BBHEM-033	BOLD:AAA8278	KR580465	Animalia;Arthropoda;Insecta;Hemiptera;Scutelleridae;Pachycorinae;Homaemus	Homaemus aeneifrons	8/3/2008	Banff NP|Near Carrot Creek	51.14	-115.42
HMCN034-08	08BBHEM-034	BOLD:AAA8278	KR561981	Animalia;Arthropoda;Insecta;Hemiptera;Scutelleridae;Pachycorinae;Homaemus	Homaemus aeneifrons	8/3/2008	Banff NP|Near Carrot Creek	51.14	-115.42
HMCN035-08	08BBHEM-035	BOLD:AAA8278	KR577869	Animalia;Arthropoda;Insecta;Hemiptera;Scutelleridae;Pachycorinae;Homaemus	Homaemus aeneifrons	8/3/2008	Banff NP|Near Carrot Creek	51.14	-115.42
HMCN036-08	08BBHEM-036	BOLD:AAA8278	KR564992	Animalia;Arthropoda;Insecta;Hemiptera;Scutelleridae;Pachycorinae;Homaemus	Homaemus aeneifrons	8/3/2008	Banff NP|Near Carrot Creek	51.14	-115.42
HMCN037-08	08BBHEM-037	BOLD:AAH9023	KR572368	Animalia;Arthropoda;Insecta;Hemiptera;Scutelleridae;Eurygastrinae;Phimodera	Phimodera binotata	8/3/2008	Banff NP|Near Carrot Creek	51.14	-115.42
HMCN038-08	08BBHEM-038	BOLD:ACL2455	KR571006	Animalia;Arthropoda;Insecta;Hemiptera;Scutelleridae;Pachycorinae;Homaemus	Homaemus aeneifrons	8/3/2008	Banff NP|Near Carrot Creek	51.14	-115.42
HMCN039-08	08BBHEM-039	BOLD:AAA8278	KR566731	Animalia;Arthropoda;Insecta;Hemiptera;Scutelleridae;Pachycorinae;Homaemus	Homaemus aeneifrons	8/3/2008	Banff NP|Near Carrot Creek	51.14	-115.42
HMCN040-08	08BBHEM-040	BOLD:ACL2455	KR579865	Animalia;Arthropoda;Insecta;Hemiptera;Scutelleridae;Pachycorinae;Homaemus	Homaemus aeneifrons	8/3/2008	Banff NP|Near Carrot Creek	51.14	-115.42
HMCN041-08	08BBHEM-041	BOLD:AAI5560	KR561158	Animalia;Arthropoda;Insecta;Hemiptera;Scutelleridae;Eurygastrinae;Eurygaster	Eurygaster amerinda	8/3/2008	Banff NP|Near Carrot Creek	51.14	-115.42
HMCN042-08	08BBHEM-042	BOLD:AAA8278	KR573380	Animalia;Arthropoda;Insecta;Hemiptera;Scutelleridae;Pachycorinae;Homaemus	Homaemus aeneifrons	8/3/2008	Banff NP|Near Carrot Creek	51.14	-115.42
HMCN043-08	08BBHEM-043	BOLD:AAA8278	KR574641	Animalia;Arthropoda;Insecta;Hemiptera;Scutelleridae;Pachycorinae;Homaemus	Homaemus aeneifrons	8/3/2008	Banff NP|Near Carrot Creek	51.14	-115.42
HMCN044-08	08BBHEM-044	BOLD:AAA7631	KR572460	Animalia;Arthropoda;Insecta;Hemiptera;Miridae;Mirinae;Adelphocoris	Adelphocoris lineolatus	8/3/2008	Banff NP|Near Carrot Creek	51.14	-115.42
HMCN046-08	08BBHEM-046	BOLD:AAB5081	KR581909	Animalia;Arthropoda;Insecta;Hemiptera;Miridae;Mirinae;Leptopterna	Leptopterna dolabrata	8/3/2008	Banff NP|Near Carrot Creek	51.14	-115.42
HMCN047-08	08BBHEM-047	BOLD:AAB5081	KR564593	Animalia;Arthropoda;Insecta;Hemiptera;Miridae;Mirinae;Leptopterna	Leptopterna dolabrata	8/3/2008	Banff NP|Near Carrot Creek	51.14	-115.42
HMCN048-08	08BBHEM-048	BOLD:AAC7993	KR574196	Animalia;Arthropoda;Insecta;Hemiptera;Alydidae;Alydinae;Alydus	Alydus	8/3/2008	Banff NP|Near Carrot Creek	51.14	-115.42
HMCN049-08	08BBHEM-049	BOLD:ACF1745	KR574938	Animalia;Arthropoda;Insecta;Hemiptera;Alydidae;Alydinae;Alydus	Alydus calcaratus	8/3/2008	Banff NP|Near Carrot Creek	51.14	-115.42
HMCN051-08	08BBHEM-051	BOLD:AAA8278	KR561989	Animalia;Arthropoda;Insecta;Hemiptera;Scutelleridae;Pachycorinae;Homaemus	Homaemus aeneifrons	8/4/2008	Banff NP|Johnson Lake Area	51.19	-115.48
HMCN052-08	08BBHEM-052	BOLD:AAA8278	KR580420	Animalia;Arthropoda;Insecta;Hemiptera;Scutelleridae;Pachycorinae;Homaemus	Homaemus aeneifrons	8/4/2008	Banff NP|Johnson Lake Area	51.19	-115.48
HMCN054-08	08BBHEM-054	BOLD:ACL2455	KR577384	Animalia;Arthropoda;Insecta;Hemiptera;Scutelleridae;Pachycorinae;Homaemus	Homaemus aeneifrons	8/4/2008	Banff NP|Johnson Lake Area	51.19	-115.48
HMCN055-08	08BBHEM-055	BOLD:AAC1332	KR573138	Animalia;Arthropoda;Insecta;Hemiptera;Aphrophoridae;Aphrophorinae;Aphrophora	Aphrophora	8/4/2008	Banff NP|Johnson Lake Area	51.19	-115.48
HMCN056-08	08BBHEM-056	BOLD:ABZ1405	KR563258	Animalia;Arthropoda;Insecta;Hemiptera;Miridae;Mirinae;Lygus	Lygus borealis	8/6/2008	Waterton Lakes NP|Lineham	49.06	-113.99
HMCN057-08	08BBHEM-057	BOLD:ABZ1405	KR569527	Animalia;Arthropoda;Insecta;Hemiptera;Miridae;Mirinae;Lygus	Lygus	8/6/2008	Waterton Lakes NP|Lineham	49.06	-113.99
HMCN058-08	08BBHEM-058	BOLD:ACE7444	KR562268	Animalia;Arthropoda;Insecta;Hemiptera;Miridae;Mirinae;Adelphocoris	Adelphocoris lineolatus	8/6/2008	Waterton Lakes NP|Lineham	49.06	-113.99
HMCN059-08	08BBHEM-059	BOLD:AAC5564	KR562302	Animalia;Arthropoda;Insecta;Hemiptera;Miridae;Mirinae;Adelphocoris	Adelphocoris rapidus	8/6/2008	Waterton Lakes NP|Blakiston Creek	49.07	-113.88
HMCN060-08	08BBHEM-060	BOLD:ACF1709	KR572332	Animalia;Arthropoda;Insecta;Hemiptera;Corixidae;Corixinae;Cenocorixa	Cenocorixa utahensis	8/6/2008	Waterton Lakes NP|Blakiston Creek	49.07	-113.88
HMCN061-08	08BBHEM-061	BOLD:AAG1479	KR579760	Animalia;Arthropoda;Insecta;Hemiptera;Membracidae;Smiliinae;Tortistilus	Tortistilus wickhami	8/7/2008	Waterton Lakes NP|Coppermine Creek	49.1	-113.96
HMCN062-08	08BBHEM-062	BOLD:AAA8278	KR576997	Animalia;Arthropoda;Insecta;Hemiptera;Scutelleridae;Pachycorinae;Homaemus	Homaemus aeneifrons	8/7/2008	Waterton Lakes NP|Coppermine Creek	49.1	-113.96
HMCN063-08	08BBHEM-063	BOLD:AAI5560	KR562770	Animalia;Arthropoda;Insecta;Hemiptera;Scutelleridae;Eurygastrinae;Eurygaster	Eurygaster amerinda	8/7/2008	Waterton Lakes NP|Coppermine Creek	49.1	-113.96
HMCN064-08	08BBHEM-064	BOLD:AAC1332	KR572061	Animalia;Arthropoda;Insecta;Hemiptera;Aphrophoridae;Aphrophorinae;Aphrophora	Aphrophora	8/7/2008	Waterton Lakes NP|Coppermine Creek	49.1	-113.96
HMCN065-08	08BBHEM-065	BOLD:AAG1479	KR567069	Animalia;Arthropoda;Insecta;Hemiptera;Membracidae;Smiliinae;Tortistilus	Tortistilus wickhami	8/7/2008	Waterton Lakes NP|Coppermine Creek	49.1	-113.96
HMCN066-08	08BBHEM-066	BOLD:AAG1479	KR581171	Animalia;Arthropoda;Insecta;Hemiptera;Membracidae;Smiliinae;Tortistilus	Tortistilus wickhami	8/7/2008	Waterton Lakes NP|Coppermine Creek	49.1	-113.96
HMCN067-08	08BBHEM-067	BOLD:AAG1479	KR576085	Animalia;Arthropoda;Insecta;Hemiptera;Membracidae;Smiliinae;Tortistilus	Tortistilus wickhami	8/7/2008	Waterton Lakes NP|Coppermine Creek	49.1	-113.96
HMCN068-08	08BBHEM-068	BOLD:AAG1479	KR564392	Animalia;Arthropoda;Insecta;Hemiptera;Membracidae;Smiliinae;Tortistilus	Tortistilus wickhami	8/7/2008	Waterton Lakes NP|Coppermine Creek	49.1	-113.96
HMCN069-08	08BBHEM-069	BOLD:AAG1479	KR577047	Animalia;Arthropoda;Insecta;Hemiptera;Membracidae;Smiliinae;Tortistilus	Tortistilus wickhami	8/7/2008	Waterton Lakes NP|Coppermine Creek	49.1	-113.96
HMCN070-08	08BBHEM-070	BOLD:AAG1479	KR581279	Animalia;Arthropoda;Insecta;Hemiptera;Membracidae;Smiliinae;Tortistilus	Tortistilus wickhami	8/7/2008	Waterton Lakes NP|Coppermine Creek	49.1	-113.96
HMCN071-08	08BBHEM-071	BOLD:AAG1479	KR563358	Animalia;Arthropoda;Insecta;Hemiptera;Membracidae;Smiliinae;Tortistilus	Tortistilus wickhami	8/7/2008	Waterton Lakes NP|Coppermine Creek	49.1	-113.96
HMCN072-08	08BBHEM-072	BOLD:AAG1479	KR575903	Animalia;Arthropoda;Insecta;Hemiptera;Membracidae;Smiliinae;Tortistilus	Tortistilus wickhami	8/7/2008	Waterton Lakes NP|Coppermine Creek	49.1	-113.96
HMCN073-08	08BBHEM-073	BOLD:AAG1479	KR577493	Animalia;Arthropoda;Insecta;Hemiptera;Membracidae;Smiliinae;Tortistilus	Tortistilus wickhami	8/7/2008	Waterton Lakes NP|Coppermine Creek	49.1	-113.96
HMCN074-08	08BBHEM-074	BOLD:AAG1479	KR578122	Animalia;Arthropoda;Insecta;Hemiptera;Membracidae;Smiliinae;Tortistilus	Tortistilus wickhami	8/7/2008	Waterton Lakes NP|Coppermine Creek	49.1	-113.96
HMCN075-08	08BBHEM-075	BOLD:AAG1479	KR579731	Animalia;Arthropoda;Insecta;Hemiptera;Membracidae;Smiliinae;Tortistilus	Tortistilus wickhami	8/7/2008	Waterton Lakes NP|Coppermine Creek	49.1	-113.96
HMCN076-08	08BBHEM-076	BOLD:AAG1479	KR584182	Animalia;Arthropoda;Insecta;Hemiptera;Membracidae;Smiliinae;Tortistilus	Tortistilus wickhami	8/7/2008	Waterton Lakes NP|Coppermine Creek	49.1	-113.96
HMCN077-08	08BBHEM-077	BOLD:AAG1479	KR576466	Animalia;Arthropoda;Insecta;Hemiptera;Membracidae;Smiliinae;Tortistilus	Tortistilus wickhami	8/7/2008	Waterton Lakes NP|Coppermine Creek	49.1	-113.96
HMCN078-08	08BBHEM-078	BOLD:AAG1479	KR573474	Animalia;Arthropoda;Insecta;Hemiptera;Membracidae;Smiliinae;Tortistilus	Tortistilus wickhami	8/7/2008	Waterton Lakes NP|Coppermine Creek	49.1	-113.96
HMCN079-08	08BBHEM-079	BOLD:ABZ8040	KR580916	Animalia;Arthropoda;Insecta;Hemiptera;Membracidae;Smiliinae;Ceresa	Ceresa wickhami	8/7/2008	Waterton Lakes NP|Coppermine Creek	49.1	-113.96
HMCN080-08	08BBHEM-080	BOLD:AAG1479	KR574160	Animalia;Arthropoda;Insecta;Hemiptera;Membracidae;Smiliinae;Tortistilus	Tortistilus wickhami	8/7/2008	Waterton Lakes NP|Coppermine Creek	49.1	-113.96
HMCN081-08	08BBHEM-081	BOLD:AAG1479	KR580555	Animalia;Arthropoda;Insecta;Hemiptera;Membracidae;Smiliinae;Tortistilus	Tortistilus wickhami	8/7/2008	Waterton Lakes NP|Coppermine Creek	49.1	-113.96
HMCN082-08	08BBHEM-082	BOLD:AAG1479	KR579885	Animalia;Arthropoda;Insecta;Hemiptera;Membracidae;Smiliinae;Tortistilus	Tortistilus wickhami	8/7/2008	Waterton Lakes NP|Coppermine Creek	49.1	-113.96
HMCN083-08	08BBHEM-083	BOLD:AAI5560	KR582288	Animalia;Arthropoda;Insecta;Hemiptera;Scutelleridae;Eurygastrinae;Eurygaster	Eurygaster amerinda	8/7/2008	Waterton Lakes NP|Coppermine Creek	49.1	-113.96
HMCN084-08	08BBHEM-084	BOLD:AAG2721	KR563557	Animalia;Arthropoda;Insecta;Hemiptera;Pentatomidae;Pentatominae;Thyanta	Thyanta	8/7/2008	Waterton Lakes NP|Coppermine Creek	49.1	-113.96
HMCN085-08	08BBHEM-085	BOLD:AAA8278	KR568289	Animalia;Arthropoda;Insecta;Hemiptera;Scutelleridae;Pachycorinae;Homaemus	Homaemus aeneifrons	8/7/2008	Waterton Lakes NP|Coppermine Creek	49.1	-113.96
HMCN086-08	08BBHEM-086	BOLD:AAC5564	KR580784	Animalia;Arthropoda;Insecta;Hemiptera;Miridae;Mirinae;Adelphocoris	Adelphocoris rapidus	8/7/2008	Waterton Lakes NP|Coppermine Creek	49.1	-113.96
HMCN087-08	08BBHEM-087	BOLD:AAB8143	KR582219	Animalia;Arthropoda;Insecta;Hemiptera;Nabidae;Nabinae;Nabis	Nabis	8/7/2008	Waterton Lakes NP|Coppermine Creek	49.1	-113.96
HMCN088-08	08BBHEM-088	BOLD:ABZ8040	KR565254	Animalia;Arthropoda;Insecta;Hemiptera;Membracidae;Smiliinae;Ceresa	Ceresa wickhami	8/7/2008	Waterton Lakes NP|Coppermine Creek	49.1	-113.96
HMCN089-08	08BBHEM-089	BOLD:AAC9490	KR562171	Animalia;Arthropoda;Insecta;Hemiptera;Miridae;Mirinae;Prepops	Prepops	8/6/2008	Waterton Lakes NP|Lineham	49.06	-113.99
HMCN090-08	08BBHEM-090	BOLD:AAC5564	KR571631	Animalia;Arthropoda;Insecta;Hemiptera;Miridae;Mirinae;Adelphocoris	Adelphocoris rapidus	8/8/2008	Waterton Lakes NP|Coppermine Creek	49.1	-113.95
HMCN091-08	08BBHEM-091	BOLD:AAD5513	KR563355	Animalia;Arthropoda;Insecta;Hemiptera;Membracidae;Membracinae;Campylenchia	Campylenchia sp. CPL-2004b	8/15/2008	Riding Mountain NP|Swanson Creek	50.65	-99.85
HMCN093-08	08BBHEM-093	BOLD:ACE7444	KR566746	Animalia;Arthropoda;Insecta;Hemiptera;Miridae;Mirinae;Adelphocoris	Adelphocoris lineolatus	8/15/2008	Riding Mountain NP|Swanson Creek	50.65	-99.85
HMCN094-08	08BBHEM-094	BOLD:AAA8278	KR577315	Animalia;Arthropoda;Insecta;Hemiptera;Scutelleridae;Pachycorinae;Homaemus	Homaemus aeneifrons	8/15/2008	Riding Mountain NP|Swanson Creek	50.65	-99.85
HMCN095-08	08BBHEM-095	BOLD:AAA8278	KR584500	Animalia;Arthropoda;Insecta;Hemiptera;Scutelleridae;Pachycorinae;Homaemus	Homaemus aeneifrons	8/15/2008	Riding Mountain NP|Swanson Creek	50.65	-99.85
HMCN097-08	08BBHEM-097	BOLD:ACE7444	KR570640	Animalia;Arthropoda;Insecta;Hemiptera;Miridae;Mirinae;Adelphocoris	Adelphocoris lineolatus	8/12/2008	Riding Mountain NP|Moon Lake	50.87	-100.05
HMCN098-08	08BBHEM-098	BOLD:AAG2877	KR571738	Animalia;Arthropoda;Insecta;Hemiptera;Cicadellidae;Cicadellinae;Cuerna	Cuerna cuesta	8/12/2008	Riding Mountain NP|Moon Lake	50.87	-100.05
HMCN099-08	08BBHEM-099	BOLD:ABZ1405	KR567640	Animalia;Arthropoda;Insecta;Hemiptera;Miridae;Mirinae;Lygus	Lygus borealis	8/12/2008	Riding Mountain NP|Moon Lake	50.87	-100.05
HMCN100-08	08BBHEM-100	BOLD:ABZ1405	KR565794	Animalia;Arthropoda;Insecta;Hemiptera;Miridae;Mirinae;Lygus	Lygus borealis	8/12/2008	Riding Mountain NP|Moon Lake	50.87	-100.05
HMCN101-08	08BBHEM-101	BOLD:AAG5066	KR574340	Animalia;Arthropoda;Insecta;Hemiptera;Corixidae;Corixinae;Sigara	Sigara conocephala	8/12/2008	Riding Mountain NP|Moon Lake	50.87	-100.05
HMCN102-08	08BBHEM-102	BOLD:AAB0656	KR578057	Animalia;Arthropoda;Insecta;Hemiptera;Corixidae;Corixinae;Callicorixa	Callicorixa audeni	8/12/2008	Riding Mountain NP|Moon Lake	50.87	-100.05
HMCN103-08	08BBHEM-103	BOLD:AAI2942	KR570209	Animalia;Arthropoda;Insecta;Hemiptera;Miridae;Mirinae;Phytocoris	Phytocoris fraterculus	8/7/2008	Waterton Lakes NP|Crandell campground	49.09	-113.95
HMCN104-08	08BBHEM-104	BOLD:AAJ2112	KR576244	Animalia;Arthropoda;Insecta;Hemiptera;Alydidae;Alydinae;Alydus	Alydus scutellatus	8/9/2008	Waterton Lakes NP|Red Rock Canyon	49.11	-113.98
HMCN105-08	08BBHEM-105	BOLD:AAC5564	KR572994	Animalia;Arthropoda;Insecta;Hemiptera;Miridae;Mirinae;Adelphocoris	Adelphocoris rapidus	8/9/2008	Waterton Lakes NP|Red Rock Canyon	49.11	-113.98
HMCN106-08	08BBHEM-106	BOLD:ABZ8040	KR579698	Animalia;Arthropoda;Insecta;Hemiptera;Membracidae;Smiliinae;Ceresa	Ceresa wickhami	8/9/2008	Waterton Lakes NP|Red Rock Canyon	49.11	-113.98
HMCN107-08	08BBHEM-107	BOLD:ABZ8040	KR580023	Animalia;Arthropoda;Insecta;Hemiptera;Membracidae;Smiliinae;Ceresa	Ceresa wickhami	8/9/2008	Waterton Lakes NP|Red Rock Canyon	49.11	-113.98
HMCN108-08	08BBHEM-108	BOLD:ABZ8040	KR571749	Animalia;Arthropoda;Insecta;Hemiptera;Membracidae;Smiliinae;Ceresa	Ceresa wickhami	8/9/2008	Waterton Lakes NP|Red Rock Canyon	49.11	-113.98
HMCN109-08	08BBHEM-109	BOLD:ABZ8040	KR560381	Animalia;Arthropoda;Insecta;Hemiptera;Membracidae;Smiliinae;Ceresa	Ceresa wickhami	8/9/2008	Waterton Lakes NP|Red Rock Canyon	49.11	-113.98
HMCN110-08	08BBHEM-110	BOLD:ACE7444	KR581116	Animalia;Arthropoda;Insecta;Hemiptera;Miridae;Mirinae;Adelphocoris	Adelphocoris lineolatus	8/13/2008	Riding Mountain NP|Scott Creek Area	50.78	-99.63
HMCN111-08	08BBHEM-111	BOLD:ACE7444	KR582177	Animalia;Arthropoda;Insecta;Hemiptera;Miridae;Mirinae;Adelphocoris	Adelphocoris lineolatus	8/13/2008	Riding Mountain NP|Scott Creek Area	50.78	-99.63
HMCN112-08	08BBHEM-112	BOLD:ACE7444	KR572916	Animalia;Arthropoda;Insecta;Hemiptera;Miridae;Mirinae;Adelphocoris	Adelphocoris lineolatus	8/13/2008	Riding Mountain NP|Scott Creek Area	50.78	-99.63
HMCN113-08	08BBHEM-113	BOLD:ACE7444	KR566212	Animalia;Arthropoda;Insecta;Hemiptera;Miridae;Mirinae;Adelphocoris	Adelphocoris lineolatus	8/13/2008	Riding Mountain NP|Scott Creek Area	50.78	-99.63
HMCN114-08	08BBHEM-114	BOLD:ACE7444	KR567103	Animalia;Arthropoda;Insecta;Hemiptera;Miridae;Mirinae;Adelphocoris	Adelphocoris lineolatus	8/13/2008	Riding Mountain NP|Scott Creek Area	50.78	-99.63
HMCN115-08	08BBHEM-115	BOLD:ACE7444	KR567050	Animalia;Arthropoda;Insecta;Hemiptera;Miridae;Mirinae;Adelphocoris	Adelphocoris lineolatus	8/13/2008	Riding Mountain NP|Scott Creek Area	50.78	-99.63
HMCN116-08	08BBHEM-116	BOLD:ACE7444	KR561648	Animalia;Arthropoda;Insecta;Hemiptera;Miridae;Mirinae;Adelphocoris	Adelphocoris lineolatus	8/13/2008	Riding Mountain NP|Scott Creek Area	50.78	-99.63
HMCN117-08	08BBHEM-117	BOLD:ACE7444	KR582897	Animalia;Arthropoda;Insecta;Hemiptera;Miridae;Mirinae;Adelphocoris	Adelphocoris lineolatus	8/13/2008	Riding Mountain NP|Scott Creek Area	50.78	-99.63
HMCN118-08	08BBHEM-118	BOLD:ACE7444	KR570828	Animalia;Arthropoda;Insecta;Hemiptera;Miridae;Mirinae;Adelphocoris	Adelphocoris lineolatus	8/13/2008	Riding Mountain NP|Scott Creek Area	50.78	-99.63
HMCN119-08	08BBHEM-119	BOLD:ACE7444	KR580593	Animalia;Arthropoda;Insecta;Hemiptera;Miridae;Mirinae;Adelphocoris	Adelphocoris lineolatus	8/13/2008	Riding Mountain NP|Scott Creek Area	50.78	-99.63
HMCN120-08	08BBHEM-120	BOLD:ACE7444	KR567678	Animalia;Arthropoda;Insecta;Hemiptera;Miridae;Mirinae;Adelphocoris	Adelphocoris lineolatus	8/13/2008	Riding Mountain NP|Scott Creek Area	50.78	-99.63
HMCN121-08	08BBHEM-121	BOLD:ACE7444	KR572047	Animalia;Arthropoda;Insecta;Hemiptera;Miridae;Mirinae;Adelphocoris	Adelphocoris lineolatus	8/13/2008	Riding Mountain NP|Scott Creek Area	50.78	-99.63
HMCN122-08	08BBHEM-122	BOLD:ACE7444	KR568455	Animalia;Arthropoda;Insecta;Hemiptera;Miridae;Mirinae;Adelphocoris	Adelphocoris lineolatus	8/13/2008	Riding Mountain NP|Scott Creek Area	50.78	-99.63
HMCN123-08	08BBHEM-123	BOLD:AAG9204	KR581983	Animalia;Arthropoda;Insecta;Hemiptera;Dictyopharidae;Dictyopharinae;Scolops	Scolops sulcipes	8/13/2008	Riding Mountain NP|Scott Creek Area	50.78	-99.63
HMCN124-08	08BBHEM-124	BOLD:AAG2877	KR582355	Animalia;Arthropoda;Insecta;Hemiptera;Cicadellidae;Cicadellinae;Cuerna	Cuerna septentrionalis	8/13/2008	Riding Mountain NP|Scott Creek Area	50.78	-99.63
HMCN125-08	08BBHEM-125	BOLD:ACE7444	KR564665	Animalia;Arthropoda;Insecta;Hemiptera;Miridae;Mirinae;Adelphocoris	Adelphocoris lineolatus	8/13/2008	Riding Mountain NP|Scott Creek Area	50.78	-99.63
HMCN126-08	08BBHEM-126	BOLD:ACE7444	KR564598	Animalia;Arthropoda;Insecta;Hemiptera;Miridae;Mirinae;Adelphocoris	Adelphocoris lineolatus	8/13/2008	Riding Mountain NP|Scott Creek Area	50.78	-99.63
HMCN127-08	08BBHEM-127	BOLD:AAZ2026	KR567699	Animalia;Arthropoda;Insecta;Hemiptera;Membracidae;Smiliinae;Stictocephala	Stictocephala taurina	8/13/2008	Riding Mountain NP|Scott Creek Area	50.78	-99.63
HMCN128-08	08BBHEM-128	BOLD:AAG8760	KR578804	Animalia;Arthropoda;Insecta;Hemiptera;Membracidae;Smiliinae;Stictocephala	Stictocephala	8/13/2008	Riding Mountain NP|Scott Creek Area	50.78	-99.63
HMCN129-08	08BBHEM-129	BOLD:ACE7444	KR578686	Animalia;Arthropoda;Insecta;Hemiptera;Miridae;Mirinae;Adelphocoris	Adelphocoris lineolatus	8/13/2008	Riding Mountain NP|Scott Creek Area	50.78	-99.63
HMCN130-08	08BBHEM-130	BOLD:AAG8825	KR570429	Animalia;Arthropoda;Insecta;Hemiptera;Aphrophoridae;Aphrophorinae;Aphrophora	Aphrophora quadrinotata	8/13/2008	Riding Mountain NP|Scott Creek Area	50.78	-99.63
HMCN131-08	08BBHEM-131	BOLD:AAG8825	KR574522	Animalia;Arthropoda;Insecta;Hemiptera;Aphrophoridae;Aphrophorinae;Aphrophora	Aphrophora quadrinotata	8/13/2008	Riding Mountain NP|Scott Creek Area	50.78	-99.63
HMCN132-08	08BBHEM-132	BOLD:AAG1809	KR583943	Animalia;Arthropoda;Insecta;Hemiptera;Pentatomidae;Pentatominae;Euschistus	Euschistus tristigmus luridus	8/13/2008	Riding Mountain NP|Scott Creek Area	50.78	-99.63
HMCN133-08	08BBHEM-133	BOLD:AAG1809	KR576191	Animalia;Arthropoda;Insecta;Hemiptera;Pentatomidae;Pentatominae;Euschistus	Euschistus tristigmus luridus	8/13/2008	Riding Mountain NP|Scott Creek Area	50.78	-99.63
HMCN134-08	08BBHEM-134	BOLD:AAG1809	KR572515	Animalia;Arthropoda;Insecta;Hemiptera;Pentatomidae;Pentatominae;Euschistus	Euschistus tristigmus luridus	8/13/2008	Riding Mountain NP|Scott Creek Area	50.78	-99.63
HMCN135-08	08BBHEM-135	BOLD:AAG1808	KR576694	Animalia;Arthropoda;Insecta;Hemiptera;Pentatomidae;Pentatominae;Banasa	Banasa dimidiata	8/13/2008	Riding Mountain NP|Scott Creek Area	50.78	-99.63
HMCN136-08	08BBHEM-136	BOLD:AAG8825	KR561534	Animalia;Arthropoda;Insecta;Hemiptera;Aphrophoridae;Aphrophorinae;Aphrophora	Aphrophora quadrinotata	8/13/2008	Riding Mountain NP|Scott Creek Area	50.78	-99.63
HMCN137-08	08BBHEM-137	BOLD:AAC6473	KR564486	Animalia;Arthropoda;Insecta;Hemiptera;Corixidae;Corixinae;Sigara	Sigara decoratella	8/13/2008	Riding Mountain NP|Scott Creek Area	50.78	-99.63
HMCN138-08	08BBHEM-138	BOLD:AAC6473	KR567081	Animalia;Arthropoda;Insecta;Hemiptera;Corixidae;Corixinae;Sigara	Sigara decoratella	8/13/2008	Riding Mountain NP|Scott Creek Area	50.78	-99.63
HMCN139-08	08BBHEM-139	BOLD:AAB0656	KR577901	Animalia;Arthropoda;Insecta;Hemiptera;Corixidae;Corixinae;Callicorixa	Callicorixa audeni	8/13/2008	Riding Mountain NP|Scott Creek Area	50.78	-99.63
HMCN140-08	08BBHEM-140	BOLD:AAC6473	KR577054	Animalia;Arthropoda;Insecta;Hemiptera;Corixidae;Corixinae;Sigara	Sigara decoratella	8/13/2008	Riding Mountain NP|Scott Creek Area	50.78	-99.63
HMCN141-08	08BBHEM-141	BOLD:AAD9724	KR565276	Animalia;Arthropoda;Insecta;Hemiptera;Miridae;Mirinae;Phytocoris	Phytocoris lasiomerus	8/14/2008	Riding Mountain NP|Brule Trail	50.68	-99.88
HMCN143-08	08BBHEM-143	BOLD:AAA8278	KR570141	Animalia;Arthropoda;Insecta;Hemiptera;Scutelleridae;Pachycorinae;Homaemus	Homaemus aeneifrons	8/14/2008	Riding Mountain NP|Brule Trail	50.68	-99.88
HMCN144-08	08BBHEM-144	BOLD:AAC7993	KR569460	Animalia;Arthropoda;Insecta;Hemiptera;Alydidae;Alydinae;Alydus	Alydus	8/14/2008	Riding Mountain NP|Brule Trail	50.68	-99.88
HMCN147-08	08BBHEM-147	BOLD:ACE6925	MF931337	Animalia;Arthropoda;Insecta;Hemiptera;Rhyparochromidae;Rhyparochrominae;Ligyrocoris	Ligyrocoris sylvestris	8/14/2008	Riding Mountain NP|Brule Trail	50.68	-99.88
HMCN148-08	08BBHEM-148	BOLD:AAG2877	KR584462	Animalia;Arthropoda;Insecta;Hemiptera;Cicadellidae;Cicadellinae;Cuerna	Cuerna cuesta	8/14/2008	Riding Mountain NP|Brule Trail	50.68	-99.88
HMCN150-08	08BBHEM-150	BOLD:AAG2877	KR570726	Animalia;Arthropoda;Insecta;Hemiptera;Cicadellidae;Cicadellinae;Cuerna	Cuerna cuesta	8/14/2008	Riding Mountain NP|Brule Trail	50.68	-99.88
HMCN151-08	08BBHEM-151	BOLD:AAA8278	KR575036	Animalia;Arthropoda;Insecta;Hemiptera;Scutelleridae;Pachycorinae;Homaemus	Homaemus aeneifrons	8/14/2008	Riding Mountain NP|Brule Trail	50.68	-99.88
HMCN152-08	08BBHEM-152	BOLD:AAA8278	KR563003	Animalia;Arthropoda;Insecta;Hemiptera;Scutelleridae;Pachycorinae;Homaemus	Homaemus aeneifrons	8/14/2008	Riding Mountain NP|Brule Trail	50.68	-99.88
HMCN153-08	08BBHEM-153	BOLD:ACL2455	KR560350	Animalia;Arthropoda;Insecta;Hemiptera;Scutelleridae;Pachycorinae;Homaemus	Homaemus aeneifrons	8/14/2008	Riding Mountain NP|Brule Trail	50.68	-99.88
HMCN154-08	08BBHEM-154	BOLD:AAA8278	KR574300	Animalia;Arthropoda;Insecta;Hemiptera;Scutelleridae;Pachycorinae;Homaemus	Homaemus aeneifrons	8/14/2008	Riding Mountain NP|Brule Trail	50.68	-99.88
HMCN155-08	08BBHEM-155	BOLD:AAA8278	KR568508	Animalia;Arthropoda;Insecta;Hemiptera;Scutelleridae;Pachycorinae;Homaemus	Homaemus aeneifrons	8/14/2008	Riding Mountain NP|Brule Trail	50.68	-99.88
HMCN156-08	08BBHEM-156	BOLD:AAA8278	KR562292	Animalia;Arthropoda;Insecta;Hemiptera;Scutelleridae;Pachycorinae;Homaemus	Homaemus aeneifrons	8/14/2008	Riding Mountain NP|Brule Trail	50.68	-99.88
HMCN157-08	08BBHEM-157	BOLD:AAA8278	KR570860	Animalia;Arthropoda;Insecta;Hemiptera;Scutelleridae;Pachycorinae;Homaemus	Homaemus aeneifrons	8/14/2008	Riding Mountain NP|Brule Trail	50.68	-99.88
HMCN158-08	08BBHEM-158	BOLD:AAA8278	KR574548	Animalia;Arthropoda;Insecta;Hemiptera;Scutelleridae;Pachycorinae;Homaemus	Homaemus aeneifrons	8/14/2008	Riding Mountain NP|Brule Trail	50.68	-99.88
HMCN159-08	08BBHEM-159	BOLD:AAA8278	KR571130	Animalia;Arthropoda;Insecta;Hemiptera;Scutelleridae;Pachycorinae;Homaemus	Homaemus aeneifrons	8/14/2008	Riding Mountain NP|Brule Trail	50.68	-99.88
HMCN160-08	08BBHEM-160	BOLD:AAA8278	KR570689	Animalia;Arthropoda;Insecta;Hemiptera;Scutelleridae;Pachycorinae;Homaemus	Homaemus aeneifrons	8/14/2008	Riding Mountain NP|Brule Trail	50.68	-99.88
HMCN161-08	08BBHEM-161	BOLD:AAA8278	KR582326	Animalia;Arthropoda;Insecta;Hemiptera;Scutelleridae;Pachycorinae;Homaemus	Homaemus aeneifrons	8/14/2008	Riding Mountain NP|Brule Trail	50.68	-99.88
HMCN162-08	08BBHEM-162	BOLD:AAD4465	KR578253	Animalia;Arthropoda;Insecta;Hemiptera;Notonectidae;Notonectinae;Notonecta	Notonecta borealis	8/15/2008	Riding Mountain NP|North Escarpment Trailhead	50.67	-99.65
HMCN163-08	08BBHEM-163	BOLD:AAD4465	KR570054	Animalia;Arthropoda;Insecta;Hemiptera;Notonectidae;Notonectinae;Notonecta	Notonecta borealis	8/15/2008	Riding Mountain NP|North Escarpment Trailhead	50.67	-99.65
HMCN164-08	08BBHEM-164	BOLD:AAG1813	KR562905	Animalia;Arthropoda;Insecta;Hemiptera;Pentatomidae;Pentatominae;Neottiglossa	Neottiglossa trilineata	8/15/2008	Riding Mountain NP|North Escarpment Trailhead	50.67	-99.65
HMCN165-08	08BBHEM-165	BOLD:AAB6098	KR570387	Animalia;Arthropoda;Insecta;Hemiptera;Pentatomidae;Pentatominae;Cosmopepla	Cosmopepla bimaculata	8/15/2008	Riding Mountain NP|North Escarpment Trailhead	50.67	-99.65
HMCN166-08	08BBHEM-166	BOLD:AAG1809	KR561990	Animalia;Arthropoda;Insecta;Hemiptera;Pentatomidae;Pentatominae;Euschistus	Euschistus tristigmus luridus	8/15/2008	Riding Mountain NP|North Escarpment Trailhead	50.67	-99.65
HMCN167-08	08BBHEM-167	BOLD:ACE7444	KR580370	Animalia;Arthropoda;Insecta;Hemiptera;Miridae;Mirinae;Adelphocoris	Adelphocoris lineolatus	8/15/2008	Riding Mountain NP|North Escarpment Trailhead	50.67	-99.65
HMCN168-08	08BBHEM-168	BOLD:ACE7444	KR575727	Animalia;Arthropoda;Insecta;Hemiptera;Miridae;Mirinae;Adelphocoris	Adelphocoris lineolatus	8/15/2008	Riding Mountain NP|North Escarpment Trailhead	50.67	-99.65
HMCN169-08	08BBHEM-169	BOLD:AAC1332	KR577728	Animalia;Arthropoda;Insecta;Hemiptera;Aphrophoridae;Aphrophorinae;Aphrophora	Aphrophora	8/15/2008	Riding Mountain NP|North Escarpment Trailhead	50.67	-99.65
HMCN170-08	08BBHEM-170	BOLD:AAI3789	KR583576	Animalia;Arthropoda;Insecta;Hemiptera;Corixidae;Corixinae;Cenocorixa	Cenocorixa	8/15/2008	Riding Mountain NP|Brule Trail	50.67	-99.88
HMCN171-08	08BBHEM-171	BOLD:AAI3789	KR561513	Animalia;Arthropoda;Insecta;Hemiptera;Corixidae;Corixinae;Cenocorixa	Cenocorixa	8/15/2008	Riding Mountain NP|Brule Trail	50.67	-99.88
HMCN172-08	08BBHEM-172	BOLD:AAC6473	KR574051	Animalia;Arthropoda;Insecta;Hemiptera;Corixidae;Corixinae;Sigara	Sigara decoratella	8/15/2008	Riding Mountain NP|Brule Trail	50.67	-99.88
HMCN173-08	08BBHEM-173	BOLD:AAG5066	KR577296	Animalia;Arthropoda;Insecta;Hemiptera;Corixidae;Corixinae;Sigara	Sigara conocephala	8/15/2008	Riding Mountain NP|Brule Trail	50.67	-99.88
HMCN174-08	08BBHEM-174	BOLD:AAC6473	KR580034	Animalia;Arthropoda;Insecta;Hemiptera;Corixidae;Corixinae;Sigara	Sigara decoratella	8/15/2008	Riding Mountain NP|Brule Trail	50.67	-99.88
HMCN175-08	08BBHEM-175	BOLD:AAD0958	KR570238	Animalia;Arthropoda;Insecta;Hemiptera;Corixidae;Corixinae;Sigara	Sigara bicoloripennis	8/15/2008	Riding Mountain NP|Brule Trail	50.67	-99.88
HMCN176-08	08BBHEM-176	BOLD:ABY3600	KR565247	Animalia;Arthropoda;Insecta;Hemiptera;Corixidae;Corixinae;Sigara	Sigara bicoloripennis	8/15/2008	Riding Mountain NP|Brule Trail	50.67	-99.88
HMCN177-08	08BBHEM-177	BOLD:AAG5067	KR574733	Animalia;Arthropoda;Insecta;Hemiptera;Corixidae;Corixinae;Sigara	Sigara mullettensis	8/15/2008	Riding Mountain NP|Brule Trail	50.67	-99.88
HMCN178-08	08BBHEM-178	BOLD:AAE0845	KR562060	Animalia;Arthropoda;Insecta;Hemiptera;Pentatomidae;Pentatominae;Euschistus	Euschistus variolarius	8/18/2008	Pukaskwa NP|Hattie Cove Campground	48.58	-86.29
HMCN179-08	08BBHEM-179	BOLD:AAC3292	MF930820	Animalia;Arthropoda;Insecta;Hemiptera;Miridae;Mirinae;Pinalitus	Pinalitus rostratus	8/18/2008	Pukaskwa NP|Kiosk	48.59	-86.28
HMCN180-08	08BBHEM-180	BOLD:ACE7701	KR584270	Animalia;Arthropoda;Insecta;Hemiptera;Gerridae;Gerrinae;Aquarius	Aquarius nyctalis	8/19/2008	Pukaskwa NP|Southern Headland Trail	48.58	-86.29
HMCN181-08	08BBHEM-181	BOLD:ACE7701	KR570012	Animalia;Arthropoda;Insecta;Hemiptera;Gerridae;Gerrinae;Aquarius	Aquarius nyctalis	8/19/2008	Pukaskwa NP|Southern Headland Trail	48.58	-86.29
HMCN182-08	08BBHEM-182	BOLD:ACE7701	KR560854	Animalia;Arthropoda;Insecta;Hemiptera;Gerridae;Gerrinae;Aquarius	Aquarius nyctalis	8/19/2008	Pukaskwa NP|Southern Headland Trail	48.58	-86.29
HMCN183-08	08BBHEM-183	BOLD:ACE7701	KR565521	Animalia;Arthropoda;Insecta;Hemiptera;Gerridae;Gerrinae;Aquarius	Aquarius nyctalis	8/19/2008	Pukaskwa NP|Southern Headland Trail	48.58	-86.29
HMCN184-08	08BBHEM-184	BOLD:ACE7701	KR580664	Animalia;Arthropoda;Insecta;Hemiptera;Gerridae;Gerrinae;Aquarius	Aquarius nyctalis	8/19/2008	Pukaskwa NP|Southern Headland Trail	48.58	-86.29
HMCN185-08	08BBHEM-185	BOLD:AAG1808	KR567876	Animalia;Arthropoda;Insecta;Hemiptera;Pentatomidae;Pentatominae;Banasa	Banasa dimidiata	8/19/2008	Pukaskwa NP|Southern Headland Trail	48.58	-86.29
HMCN186-08	08BBHEM-186	BOLD:AAF5398	KR566253	Animalia;Arthropoda;Insecta;Hemiptera;Acanthosomatidae;Acanthosomatinae;Elasmostethus	Elasmostethus cruciatus	8/19/2008	Pukaskwa NP|Southern Headland Trail	48.58	-86.29
HMCN187-08	08BBHEM-187	BOLD:AAG8975	KR563627	Animalia;Arthropoda;Insecta;Hemiptera;Acanthosomatidae;Acanthosomatinae;Elasmucha	Elasmucha lateralis	8/19/2008	Pukaskwa NP|Southern Headland Trail	48.58	-86.29
HMCN188-08	08BBHEM-188	BOLD:AAG8975	KR576483	Animalia;Arthropoda;Insecta;Hemiptera;Acanthosomatidae;Acanthosomatinae;Elasmucha	Elasmucha lateralis	8/19/2008	Pukaskwa NP|Southern Headland Trail	48.58	-86.29
HMCN189-08	08BBHEM-189	BOLD:AAG8975	KR582051	Animalia;Arthropoda;Insecta;Hemiptera;Acanthosomatidae;Acanthosomatinae;Elasmucha	Elasmucha lateralis	7/16/2008	Grasslands NP|East Block badlands	49.07	-106.53
HMCN190-08	08BBHEM-190	BOLD:AAC6116	KR583404	Animalia;Arthropoda;Insecta;Hemiptera;Scutelleridae;Pachycorinae;Homaemus	Homaemus bijugis	7/16/2008	Grasslands NP|East Block badlands	49.07	-106.53
HMCN197-08	08BBHEM-197	BOLD:AAC6116	KR561598	Animalia;Arthropoda;Insecta;Hemiptera;Scutelleridae;Pachycorinae;Homaemus	Homaemus bijugis	7/16/2008	Grasslands NP|East Block badlands	49.07	-106.53
HMCN198-08	08BBHEM-198	BOLD:AAC4369	KR582585	Animalia;Arthropoda;Insecta;Hemiptera;Pentatomidae;Pentatominae;Aelia	Aelia americana	7/16/2008	Grasslands NP|East Block badlands	49.07	-106.53
HMCN199-08	08BBHEM-199	BOLD:AAG9046	KR583645	Animalia;Arthropoda;Insecta;Hemiptera;Scutelleridae	Scutelleridae	7/16/2008	Grasslands NP|East Block badlands	49.07	-106.53
HMCN200-08	08BBHEM-200	BOLD:AAC6116	KR577156	Animalia;Arthropoda;Insecta;Hemiptera;Scutelleridae;Pachycorinae;Homaemus	Homaemus bijugis	7/16/2008	Grasslands NP|East Block badlands	49.07	-106.53
HMCN201-08	08BBHEM-201	BOLD:AAE0845	KR574162	Animalia;Arthropoda;Insecta;Hemiptera;Pentatomidae;Pentatominae;Euschistus	Euschistus variolarius	7/13/2008	Riding Mountain NP|Moon Lake|Hiking Trail	50.88	-100.05
HMCN203-08	08BBHEM-203	BOLD:AAB6098	KR562670	Animalia;Arthropoda;Insecta;Hemiptera;Pentatomidae;Pentatominae;Cosmopepla	Cosmopepla bimaculata	7/13/2008	Riding Mountain NP|Moon Lake|Hiking Trail	50.88	-100.05
HMCN204-08	08BBHEM-204	BOLD:AAB6098	KR574949	Animalia;Arthropoda;Insecta;Hemiptera;Pentatomidae;Pentatominae;Cosmopepla	Cosmopepla bimaculata	7/13/2008	Riding Mountain NP|Moon Lake|Hiking Trail	50.88	-100.05
HMCN205-08	08BBHEM-205	BOLD:AAB6098	KR564873	Animalia;Arthropoda;Insecta;Hemiptera;Pentatomidae;Pentatominae;Cosmopepla	Cosmopepla bimaculata	7/13/2008	Riding Mountain NP|Moon Lake|Hiking Trail	50.88	-100.05
HMCN206-08	08BBHEM-206	BOLD:AAB6098	KR561853	Animalia;Arthropoda;Insecta;Hemiptera;Pentatomidae;Pentatominae;Cosmopepla	Cosmopepla bimaculata	7/13/2008	Riding Mountain NP|Moon Lake|Hiking Trail	50.88	-100.05
HMCN207-08	08BBHEM-207	BOLD:AAB6098	KR581879	Animalia;Arthropoda;Insecta;Hemiptera;Pentatomidae;Pentatominae;Cosmopepla	Cosmopepla bimaculata	7/13/2008	Riding Mountain NP|Moon Lake|Hiking Trail	50.88	-100.05
HMCN208-08	08BBHEM-208	BOLD:AAB6098	KR576730	Animalia;Arthropoda;Insecta;Hemiptera;Pentatomidae;Pentatominae;Cosmopepla	Cosmopepla bimaculata	7/13/2008	Riding Mountain NP|Moon Lake|Hiking Trail	50.88	-100.05
HMCN209-08	08BBHEM-209	BOLD:AAB6098	KR571254	Animalia;Arthropoda;Insecta;Hemiptera;Pentatomidae;Pentatominae;Cosmopepla	Cosmopepla bimaculata	7/13/2008	Riding Mountain NP|Moon Lake|Hiking Trail	50.88	-100.05
HMCN210-08	08BBHEM-210	BOLD:ABZ1405	KR582284	Animalia;Arthropoda;Insecta;Hemiptera;Miridae;Mirinae;Lygus	Lygus	7/13/2008	Riding Mountain NP|Moon Lake|Hiking Trail	50.88	-100.05
HMCN211-08	08BBHEM-211	BOLD:AAG3827	KR573980	Animalia;Arthropoda;Insecta;Hemiptera;Miridae;Mirinae;Lygus	Lygus vanduzeei	7/13/2008	Riding Mountain NP|Moon Lake|Hiking Trail	50.88	-100.05
HMCN212-08	08BBHEM-212	BOLD:AAD2901	KR560338	Animalia;Arthropoda;Insecta;Hemiptera;Rhyparochromidae;Rhyparochrominae;Emblethis	Emblethis vicarius	7/17/2008	Grasslands NP|West Block grasslands	49.18	-107.68
HMCN213-08	08BBHEM-213	BOLD:AAB8583	KR579167	Animalia;Arthropoda;Insecta;Hemiptera;Aphrophoridae;Aphrophorinae;Philaenarcys	Philaenarcys	7/17/2008	Grasslands NP|West Block grasslands	49.18	-107.68
HMCN214-08	08BBHEM-214	BOLD:AAB8638	KR565175	Animalia;Arthropoda;Insecta;Hemiptera;Miridae;Mirinae;Litomiris	Litomiris debilis	7/17/2008	Grasslands NP|West Block grasslands	49.18	-107.68
HMCN215-08	08BBHEM-215	BOLD:AAE9082	KR574332	Animalia;Arthropoda;Insecta;Hemiptera;Pentatomidae;Pentatominae;Chlorochroa	Chlorochroa ligata	7/17/2008	Grasslands NP|West Block grasslands	49.18	-107.68
HMCN216-08	08BBHEM-216	BOLD:AAC4369	KR568411	Animalia;Arthropoda;Insecta;Hemiptera;Pentatomidae;Pentatominae;Aelia	Aelia americana	7/17/2008	Grasslands NP|West Block grasslands	49.18	-107.68
HMCN217-08	08BBHEM-217	BOLD:AAC4369	KR570338	Animalia;Arthropoda;Insecta;Hemiptera;Pentatomidae;Pentatominae;Aelia	Aelia americana	7/17/2008	Grasslands NP|West Block grasslands	49.18	-107.68
HMCN218-08	08BBHEM-218	BOLD:ABZ1405	KR570956	Animalia;Arthropoda;Insecta;Hemiptera;Miridae;Mirinae;Lygus	Lygus borealis	7/17/2008	Grasslands NP|West Block grasslands	49.18	-107.68
HMCN219-08	08BBHEM-219	BOLD:AAG3596	KR577623	Animalia;Arthropoda;Insecta;Hemiptera;Cicadidae;Platypedinae;Okanagana	Okanagana fratercula	7/17/2008	Grasslands NP|West Block grasslands	49.18	-107.68
HMCN220-08	08BBHEM-220	BOLD:AAB8638	KR576912	Animalia;Arthropoda;Insecta;Hemiptera;Miridae;Mirinae;Litomiris	Litomiris debilis	7/17/2008	Grasslands NP|West Block grasslands	49.18	-107.68
HMCN221-08	08BBHEM-221	BOLD:AAB8638	KR566960	Animalia;Arthropoda;Insecta;Hemiptera;Miridae;Mirinae;Litomiris	Litomiris debilis	7/17/2008	Grasslands NP|West Block grasslands	49.18	-107.68
HMCN222-08	08BBHEM-222	BOLD:AAG1807	KR564562	Animalia;Arthropoda;Insecta;Hemiptera;Pentatomidae;Pentatominae;Chlorochroa	Chlorochroa persimilis	7/17/2008	Grasslands NP|West Block grasslands	49.18	-107.68
HMCN223-08	08BBHEM-223	BOLD:AAD5789	KR577410	Animalia;Arthropoda;Insecta;Hemiptera;Miridae;Mirinae;Leptopterna	Leptopterna amoena	7/17/2008	Grasslands NP|West Block grasslands	49.18	-107.68
HMCN224-08	08BBHEM-224	BOLD:AAB8143	KR583750	Animalia;Arthropoda;Insecta;Hemiptera;Nabidae;Nabinae;Nabis	Nabis	7/17/2008	Grasslands NP|West Block grasslands	49.18	-107.68
HMCN225-08	08BBHEM-225	BOLD:AAB8583	KR565565	Animalia;Arthropoda;Insecta;Hemiptera;Aphrophoridae;Aphrophorinae;Philaenarcys	Philaenarcys	7/17/2008	Grasslands NP|West Block grasslands	49.18	-107.68
HMCN226-08	08BBHEM-226	BOLD:AAE3472	KR574820	Animalia;Arthropoda;Insecta;Hemiptera;Nabidae;Nabinae;Nabicula	Nabicula subcoleoptrata	7/17/2008	Grasslands NP|West Block grasslands	49.18	-107.68
HMCN228-08	08BBHEM-228	BOLD:ABZ1405	KR570544	Animalia;Arthropoda;Insecta;Hemiptera;Miridae;Mirinae;Lygus	Lygus borealis	7/17/2008	Grasslands NP|West Block grasslands	49.18	-107.68
HMCN229-08	08BBHEM-229	BOLD:AAC6116	KR566007	Animalia;Arthropoda;Insecta;Hemiptera;Scutelleridae;Pachycorinae;Homaemus	Homaemus bijugis	7/17/2008	Grasslands NP|West Block grasslands	49.18	-107.68
HMCN232-08	08BBHEM-232	BOLD:AAI5560	KR563346	Animalia;Arthropoda;Insecta;Hemiptera;Scutelleridae;Eurygastrinae;Eurygaster	Eurygaster amerinda	7/17/2008	Grasslands NP|West Block grasslands	49.18	-107.68
HMCN233-08	08BBHEM-233	BOLD:AAF7790	KR582802	Animalia;Arthropoda;Insecta;Hemiptera;Scutelleridae;Eurygastrinae;Vanduzeeina	Vanduzeeina balli	7/17/2008	Grasslands NP|West Block grasslands	49.18	-107.68
HMCN234-08	08BBHEM-234	BOLD:AAF3948	KR566633	Animalia;Arthropoda;Insecta;Hemiptera;Pentatomidae;Pentatominae;Coenus	Coenus delius	7/17/2008	Grasslands NP|West Block grasslands	49.18	-107.68
HMCN235-08	08BBHEM-235	BOLD:AAC4369	KR560214	Animalia;Arthropoda;Insecta;Hemiptera;Pentatomidae;Pentatominae;Aelia	Aelia americana	7/17/2008	Grasslands NP|West Block grasslands	49.18	-107.68
HMCN236-08	08BBHEM-236	BOLD:ACF1745	KR583859	Animalia;Arthropoda;Insecta;Hemiptera;Alydidae;Alydinae;Alydus	Alydus calcaratus	7/17/2008	Grasslands NP|West Block grasslands	49.18	-107.68
HMCN237-08	08BBHEM-237	BOLD:AAI3389	KR563224	Animalia;Arthropoda;Insecta;Hemiptera;Miridae;Phylinae;Orectoderus	Orectoderus obliquus	7/17/2008	Grasslands NP|West Block grasslands	49.18	-107.68
HMCN238-08	08BBHEM-238	BOLD:AAF3062	KR564002	Animalia;Arthropoda;Insecta;Hemiptera;Alydidae;Alydinae;Megalotomus	Megalotomus quinquespinosus	7/17/2008	Grasslands NP|West Block grasslands	49.18	-107.68
HMCN239-08	08BBHEM-239	BOLD:AAB0656	KR574411	Animalia;Arthropoda;Insecta;Hemiptera;Corixidae;Corixinae;Callicorixa	Callicorixa audeni	7/14/2008	Grasslands NP|Visitor`s center	49.24	-107.73
HMCN240-08	08BBHEM-240	BOLD:AAD0583	KR569489	Animalia;Arthropoda;Insecta;Hemiptera;Lygaeidae;Lygaeinae;Lygaeus	Lygaeus kalmii	7/15/2008	Grasslands NP|Bridge Butte Rd.	49.2	-107.69
HMCN241-08	08BBHEM-241	BOLD:AAD2901	KR571882	Animalia;Arthropoda;Insecta;Hemiptera;Rhyparochromidae;Rhyparochrominae;Emblethis	Emblethis vicarius	7/15/2008	Grasslands NP|Bridge Butte Rd.	49.2	-107.69
HMCN242-08	08BBHEM-242	BOLD:AAA7631	KR563492	Animalia;Arthropoda;Insecta;Hemiptera;Miridae;Mirinae;Adelphocoris	Adelphocoris lineolatus	7/15/2008	Grasslands NP|Bridge Butte Rd.	49.2	-107.69
HMCN245-08	08BBHEM-245	BOLD:AAG1952	KR579003	Animalia;Arthropoda;Insecta;Hemiptera;Cixiidae;Cixiinae;Cixius	Cixius	7/2/2008	Pukaskwa NP|Halfway Lake	48.58	-86.29
HMCN246-08	08BBHEM-246	BOLD:AAD5513	KR563736	Animalia;Arthropoda;Insecta;Hemiptera;Membracidae;Membracinae;Campylenchia	Campylenchia sp. CPL-2004b	7/17/2008	Grasslands NP|West Block grasslands	49.18	-107.68
HMCN247-08	08BBHEM-247	BOLD:AAD1219	KR567122	Animalia;Arthropoda;Insecta;Hemiptera;Nabidae;Nabinae;Nabis	Nabis rufusculus	6/30/2008	Pukaskwa NP|Camp Site	48.58	-86.29
HMCN248-08	08BBHEM-248	BOLD:AAF5398	KR582860	Animalia;Arthropoda;Insecta;Hemiptera;Acanthosomatidae;Acanthosomatinae;Elasmostethus	Elasmostethus cruciatus	6/30/2008	Pukaskwa NP|Visitor Center|Roadside	48.58	-86.29
HMCN250-08	08BBHEM-250	BOLD:AAB8583	KR563808	Animalia;Arthropoda;Insecta;Hemiptera;Aphrophoridae;Aphrophorinae;Philaenarcys	Philaenarcys	7/17/2008	Grasslands NP|West Block grasslands	49.18	-107.69
HMCN251-08	08BBHEM-251	BOLD:AAB0657	KR566992	Animalia;Arthropoda;Insecta;Hemiptera;Corixidae;Corixinae;Callicorixa	Callicorixa audeni	7/17/2008	Grasslands NP|West Block grasslands	49.18	-107.69
HMCN263-08	08BBHEM-263	BOLD:AAG2891	MF837680	Animalia;Arthropoda;Insecta;Hemiptera;Cicadellidae;Deltocephalinae;Chlorotettix	Chlorotettix unicolor	7/17/2008	Grasslands NP|West Block grasslands	49.18	-107.68
HMCN266-08	08BBHEM-266	BOLD:AAG2891	MF834653	Animalia;Arthropoda;Insecta;Hemiptera;Cicadellidae;Deltocephalinae;Chlorotettix	Chlorotettix unicolor	7/17/2008	Grasslands NP|West Block grasslands	49.18	-107.68
HMCN268-08	08BBHEM-268	BOLD:AAB0656	KR578312	Animalia;Arthropoda;Insecta;Hemiptera;Corixidae;Corixinae;Callicorixa	Callicorixa audeni	7/5/2008	Riding Mountain NP|Maintenance Compound	50.66	-99.95
HMCN269-08	08BBHEM-269	BOLD:AAB0657	KR568307	Animalia;Arthropoda;Insecta;Hemiptera;Corixidae;Corixinae;Callicorixa	Callicorixa audeni	7/19/2008	Grasslands NP|Belza`s Ranch	49.15	-107.51
HMCN270-08	08BBHEM-270	BOLD:AAB0657	KR565660	Animalia;Arthropoda;Insecta;Hemiptera;Corixidae;Corixinae;Callicorixa	Callicorixa audeni	7/19/2008	Grasslands NP|Belza`s Ranch	49.15	-107.51
HMCN271-08	08BBHEM-271	BOLD:AAB0657	KR574550	Animalia;Arthropoda;Insecta;Hemiptera;Corixidae;Corixinae;Callicorixa	Callicorixa audeni	7/19/2008	Grasslands NP|Belza`s Ranch	49.15	-107.51
HMCN272-08	08BBHEM-272	BOLD:AAB0657	KR574916	Animalia;Arthropoda;Insecta;Hemiptera;Corixidae;Corixinae;Callicorixa	Callicorixa audeni	7/19/2008	Grasslands NP|Belza`s Ranch	49.15	-107.51
HMCN273-08	08BBHEM-273	BOLD:AAB0657	KR560212	Animalia;Arthropoda;Insecta;Hemiptera;Corixidae;Corixinae;Callicorixa	Callicorixa audeni	7/19/2008	Grasslands NP|Belza`s Ranch	49.15	-107.51
HMCN274-08	08BBHEM-274	BOLD:AAB0657	KR579159	Animalia;Arthropoda;Insecta;Hemiptera;Corixidae;Corixinae;Callicorixa	Callicorixa audeni	7/19/2008	Grasslands NP|Belza`s Ranch	49.15	-107.51
HMCN275-08	08BBHEM-275	BOLD:AAB0657	KR576433	Animalia;Arthropoda;Insecta;Hemiptera;Corixidae;Corixinae;Callicorixa	Callicorixa audeni	7/19/2008	Grasslands NP|Belza`s Ranch	49.15	-107.51
HMCN276-08	08BBHEM-276	BOLD:AAB0657	KR569920	Animalia;Arthropoda;Insecta;Hemiptera;Corixidae;Corixinae;Callicorixa	Callicorixa audeni	7/19/2008	Grasslands NP|Belza`s Ranch	49.15	-107.51
HMCN277-08	08BBHEM-277	BOLD:AAB0657	KR575060	Animalia;Arthropoda;Insecta;Hemiptera;Corixidae;Corixinae;Callicorixa	Callicorixa audeni	7/19/2008	Grasslands NP|Belza`s Ranch	49.15	-107.51
HMCN278-08	08BBHEM-278	BOLD:AAG8798	KR560548	Animalia;Arthropoda;Insecta;Hemiptera;Dictyopharidae;Dictyopharinae;Scolops	Scolops angustatus	7/19/2008	Grasslands NP|Belza`s Ranch	49.15	-107.51
HMCN279-08	08BBHEM-279	BOLD:AAB0656	KR565039	Animalia;Arthropoda;Insecta;Hemiptera;Corixidae;Corixinae;Callicorixa	Callicorixa audeni	7/19/2008	Grasslands NP|Belza`s Ranch	49.15	-107.51
HMCN280-08	08BBHEM-280	BOLD:ACF1709	KR574063	Animalia;Arthropoda;Insecta;Hemiptera;Corixidae;Corixinae;Cenocorixa	Cenocorixa utahensis	7/19/2008	Grasslands NP|Belza`s Ranch	49.15	-107.51
HMCN281-08	08BBHEM-281	BOLD:AAB0657	KR576186	Animalia;Arthropoda;Insecta;Hemiptera;Corixidae;Corixinae;Callicorixa	Callicorixa audeni	7/19/2008	Grasslands NP|Belza`s Ranch	49.15	-107.51
HMCN282-08	08BBHEM-282	BOLD:AAB0656	KR568606	Animalia;Arthropoda;Insecta;Hemiptera;Corixidae;Corixinae;Callicorixa	Callicorixa audeni	7/19/2008	Grasslands NP|Belza`s Ranch	49.15	-107.51
HMCN283-08	08BBHEM-283	BOLD:AAB8583	KR566478	Animalia;Arthropoda;Insecta;Hemiptera;Aphrophoridae;Aphrophorinae;Philaenarcys	Philaenarcys	7/15/2008	Grasslands NP|Butte Trail	49.19	-107.63
HMCN284-08	08BBHEM-284	BOLD:AAD5789	KR565111	Animalia;Arthropoda;Insecta;Hemiptera;Miridae;Mirinae;Leptopterna	Leptopterna amoena	7/15/2008	Grasslands NP|Butte Trail	49.19	-107.63
HMCN285-08	08BBHEM-285	BOLD:AAC6116	KR564107	Animalia;Arthropoda;Insecta;Hemiptera;Scutelleridae;Pachycorinae;Homaemus	Homaemus bijugis	7/15/2008	Grasslands NP|Butte Trail	49.19	-107.63
HMCN286-08	08BBHEM-286	BOLD:AAC6116	KR577302	Animalia;Arthropoda;Insecta;Hemiptera;Scutelleridae;Pachycorinae;Homaemus	Homaemus bijugis	7/15/2008	Grasslands NP|Butte Trail	49.19	-107.63
HMCN287-08	08BBHEM-287	BOLD:AAH9651	KR583929	Animalia;Arthropoda;Insecta;Hemiptera;Reduviidae;Harpactorinae;Sinea	Sinea diadema	7/20/2008	Grasslands NP|West Block grasslands	49.15	-107.53
HMCN288-08	08BBHEM-288	BOLD:AAD2901	KR570737	Animalia;Arthropoda;Insecta;Hemiptera;Rhyparochromidae;Rhyparochrominae;Emblethis	Emblethis vicarius	7/20/2008	Grasslands NP|West Block grasslands	49.15	-107.53
HMCN289-08	08BBHEM-289	BOLD:AAC9336	KR565096	Animalia;Arthropoda;Insecta;Hemiptera;Alydidae;Alydinae;Tollius	Tollius curtulus	7/20/2008	Grasslands NP|West Block grasslands	49.15	-107.53
HMCN290-08	08BBHEM-290	BOLD:AAC6116	KR571170	Animalia;Arthropoda;Insecta;Hemiptera;Scutelleridae;Pachycorinae;Homaemus	Homaemus bijugis	7/20/2008	Grasslands NP|West Block grasslands	49.15	-107.53
HMCN291-08	08BBHEM-291	BOLD:AAC9336	KR576282	Animalia;Arthropoda;Insecta;Hemiptera;Alydidae;Alydinae;Tollius	Tollius curtulus	7/20/2008	Grasslands NP|West Block grasslands	49.15	-107.53
HMCN292-08	08BBHEM-292	BOLD:AAI2945	KR578086	Animalia;Arthropoda;Insecta;Hemiptera;Reduviidae;Phymatinae;Phymata	Phymata americana	7/20/2008	Grasslands NP|West Block grasslands	49.15	-107.53
HMCN293-08	08BBHEM-293	BOLD:AAB0656	KR568594	Animalia;Arthropoda;Insecta;Hemiptera;Corixidae;Corixinae;Callicorixa	Callicorixa audeni	7/15/2008	Grasslands NP|70 Mile Butte Rd.	49.2	-107.68
HMCN294-08	08BBHEM-294	BOLD:AAE4092	KR573662	Animalia;Arthropoda;Insecta;Hemiptera;Corixidae;Corixinae;Cenocorixa	Cenocorixa dakotensis	7/15/2008	Grasslands NP|70 Mile Butte Rd.	49.2	-107.68
HMCN295-08	08BBHEM-295	BOLD:AAB0656	KR561656	Animalia;Arthropoda;Insecta;Hemiptera;Corixidae;Corixinae;Callicorixa	Callicorixa audeni	7/15/2008	Grasslands NP|70 Mile Butte Rd.	49.2	-107.68
HMCN296-08	08BBHEM-296	BOLD:AAB0656	KR572308	Animalia;Arthropoda;Insecta;Hemiptera;Corixidae;Corixinae;Callicorixa	Callicorixa audeni	7/15/2008	Grasslands NP|70 Mile Butte Rd.	49.2	-107.68
HMCN297-08	08BBHEM-297	BOLD:AAB0656	KR568992	Animalia;Arthropoda;Insecta;Hemiptera;Corixidae;Corixinae;Callicorixa	Callicorixa audeni	7/15/2008	Grasslands NP|70 Mile Butte Rd.	49.2	-107.68
HMCN298-08	08BBHEM-298	BOLD:ABZ1405	KR578910	Animalia;Arthropoda;Insecta;Hemiptera;Miridae;Mirinae;Lygus	Lygus borealis	7/15/2008	Grasslands NP|70 Mile Butte Rd.	49.2	-107.68
HMCN299-08	08BBHEM-299	BOLD:AAB0656	KR582043	Animalia;Arthropoda;Insecta;Hemiptera;Corixidae;Corixinae;Callicorixa	Callicorixa audeni	7/15/2008	Grasslands NP|70 Mile Butte Rd.	49.2	-107.68
HMCN300-08	08BBHEM-300	BOLD:AAD2901	KR562282	Animalia;Arthropoda;Insecta;Hemiptera;Rhyparochromidae;Rhyparochrominae;Emblethis	Emblethis vicarius	7/15/2008	Grasslands NP|70 Mile Butte Rd.	49.2	-107.68
HMCN301-08	08BBHEM-301	BOLD:AAC8406	KR560648	Animalia;Arthropoda;Insecta;Hemiptera;Rhyparochromidae;Rhyparochrominae;Sphragisticus	Sphragisticus nebulosus	7/15/2008	Grasslands NP|70 Mile Butte Rd.	49.2	-107.68
HMCN302-08	08BBHEM-302	BOLD:AAA7631	KR582230	Animalia;Arthropoda;Insecta;Hemiptera;Miridae;Mirinae;Adelphocoris	Adelphocoris lineolatus	7/15/2008	Grasslands NP|70 Mile Butte Rd.	49.2	-107.68
HMCN303-08	08BBHEM-303	BOLD:AAG2892	KR581430	Animalia;Arthropoda;Insecta;Hemiptera;Cicadellidae;Deltocephalinae;Athysanus	Athysanus argentarius	7/19/2008	Grasslands NP|Belza`s Ranch	49.15	-107.51
HMCN307-08	08BBHEM-307	BOLD:AAG2892	KR576546	Animalia;Arthropoda;Insecta;Hemiptera;Cicadellidae;Deltocephalinae;Athysanus	Athysanus argentarius	7/19/2008	Grasslands NP|Belza`s Ranch	49.15	-107.51
HMCN308-08	08BBHEM-308	BOLD:ACE7444	KR565292	Animalia;Arthropoda;Insecta;Hemiptera;Miridae;Mirinae;Adelphocoris	Adelphocoris lineolatus	7/19/2008	Grasslands NP|Belza`s Ranch	49.15	-107.51
HMCN309-08	08BBHEM-309	BOLD:ACE7444	KR579220	Animalia;Arthropoda;Insecta;Hemiptera;Miridae;Mirinae;Adelphocoris	Adelphocoris lineolatus	7/19/2008	Grasslands NP|Belza`s Ranch	49.15	-107.51
HMCN310-08	08BBHEM-310	BOLD:ACE7444	KR571835	Animalia;Arthropoda;Insecta;Hemiptera;Miridae;Mirinae;Adelphocoris	Adelphocoris lineolatus	7/19/2008	Grasslands NP|Belza`s Ranch	49.15	-107.51
HMCN311-08	08BBHEM-311	BOLD:ACE7444	KR568488	Animalia;Arthropoda;Insecta;Hemiptera;Miridae;Mirinae;Adelphocoris	Adelphocoris lineolatus	7/19/2008	Grasslands NP|Belza`s Ranch	49.15	-107.51
HMCN312-08	08BBHEM-312	BOLD:AAB8583	KR567317	Animalia;Arthropoda;Insecta;Hemiptera;Aphrophoridae;Aphrophorinae;Philaenarcys	Philaenarcys	7/19/2008	Grasslands NP|Belza`s Ranch	49.15	-107.51
HMCN313-08	08BBHEM-313	BOLD:AAB8583	KR571754	Animalia;Arthropoda;Insecta;Hemiptera;Aphrophoridae;Aphrophorinae;Philaenarcys	Philaenarcys	7/19/2008	Grasslands NP|Belza`s Ranch	49.15	-107.51
HMCN314-08	08BBHEM-314	BOLD:AAF0514	KR575234	Animalia;Arthropoda;Insecta;Hemiptera;Coreidae;Pseudophloeinae;Coriomeris	Coriomeris humilis	7/19/2008	Grasslands NP|Belza`s Ranch	49.15	-107.51
HMCN315-08	08BBHEM-315	BOLD:AAB8638	KR570064	Animalia;Arthropoda;Insecta;Hemiptera;Miridae;Mirinae;Litomiris	Litomiris debilis	7/19/2008	Grasslands NP|Belza`s Ranch	49.15	-107.51
HMCN316-08	08BBHEM-316	BOLD:AAC4369	KR572500	Animalia;Arthropoda;Insecta;Hemiptera;Pentatomidae;Pentatominae;Aelia	Aelia americana	7/19/2008	Grasslands NP|Belza`s Ranch	49.15	-107.51
HMCN318-08	08BBHEM-318	BOLD:AAC4369	KR577532	Animalia;Arthropoda;Insecta;Hemiptera;Pentatomidae;Pentatominae;Aelia	Aelia americana	7/19/2008	Grasslands NP|Belza`s Ranch	49.15	-107.51
HMCN319-08	08BBHEM-319	BOLD:AAC6116	KR560460	Animalia;Arthropoda;Insecta;Hemiptera;Scutelleridae;Pachycorinae;Homaemus	Homaemus bijugis	7/19/2008	Grasslands NP|Belza`s Ranch	49.15	-107.51
HMCN320-08	08BBHEM-320	BOLD:AAF3948	KR560461	Animalia;Arthropoda;Insecta;Hemiptera;Pentatomidae;Pentatominae;Coenus	Coenus delius	7/19/2008	Grasslands NP|Belza`s Ranch	49.15	-107.51
HMCN321-08	08BBHEM-321	BOLD:ABZ1405	KR566862	Animalia;Arthropoda;Insecta;Hemiptera;Miridae;Mirinae;Lygus	Lygus unctuosus	7/9/2008	Riding Mountain NP|Swanson Creek	50.66	-99.85
HMCN322-08	08BBHEM-322	BOLD:ACE9696	MF834614	Animalia;Arthropoda;Insecta;Hemiptera;Cicadellidae;Cicadellinae;Draeculacephala	Draeculacephala	7/8/2008	Riding Mountain NP|Brule Trail	50.68	-99.88
HMCN323-08	08BBHEM-323	BOLD:ACE9696	KR571448	Animalia;Arthropoda;Insecta;Hemiptera;Cicadellidae;Cicadellinae;Draeculacephala	Draeculacephala	7/8/2008	Riding Mountain NP|Brule Trail	50.68	-99.88
HMCN324-08	08BBHEM-324	BOLD:AAI3033	KR583111	Animalia;Arthropoda;Insecta;Hemiptera;Miridae;Mirinae;Polymerus	Polymerus unifasciatus	7/8/2008	Riding Mountain NP|Brule Trail	50.68	-99.88
HMCN325-08	08BBHEM-325	BOLD:ABZ1405	KR578141	Animalia;Arthropoda;Insecta;Hemiptera;Miridae;Mirinae;Lygus	Lygus plagiatus	7/8/2008	Riding Mountain NP|Brule Trail	50.68	-99.88
HMCN326-08	08BBHEM-326	BOLD:AAI3033	KR574073	Animalia;Arthropoda;Insecta;Hemiptera;Miridae;Mirinae;Polymerus	Polymerus unifasciatus	7/8/2008	Riding Mountain NP|Brule Trail	50.68	-99.88
HMCN327-08	08BBHEM-327	BOLD:ABZ1405	KR564199	Animalia;Arthropoda;Insecta;Hemiptera;Miridae;Mirinae;Lygus	Lygus borealis	7/8/2008	Riding Mountain NP|Brule Trail	50.68	-99.88
HMCN328-08	08BBHEM-328	BOLD:AAA8278	KR573618	Animalia;Arthropoda;Insecta;Hemiptera;Scutelleridae;Pachycorinae;Homaemus	Homaemus aeneifrons	7/8/2008	Riding Mountain NP|Brule Trail	50.68	-99.88
HMCN329-08	08BBHEM-329	BOLD:AAA8278	KR565293	Animalia;Arthropoda;Insecta;Hemiptera;Scutelleridae;Pachycorinae;Homaemus	Homaemus aeneifrons	7/8/2008	Riding Mountain NP|Brule Trail	50.68	-99.88
HMCN330-08	08BBHEM-330	BOLD:AAA8278	KR571542	Animalia;Arthropoda;Insecta;Hemiptera;Scutelleridae;Pachycorinae;Homaemus	Homaemus aeneifrons	7/8/2008	Riding Mountain NP|Brule Trail	50.68	-99.88
HMCN331-08	08BBHEM-331	BOLD:AAA8278	KR576015	Animalia;Arthropoda;Insecta;Hemiptera;Scutelleridae;Pachycorinae;Homaemus	Homaemus aeneifrons	7/8/2008	Riding Mountain NP|Brule Trail	50.68	-99.88
HMCN332-08	08BBHEM-332	BOLD:ACL2455	KR574183	Animalia;Arthropoda;Insecta;Hemiptera;Scutelleridae;Pachycorinae;Homaemus	Homaemus aeneifrons	7/8/2008	Riding Mountain NP|Brule Trail	50.68	-99.88
HMCN334-08	08BBHEM-334	BOLD:ABZ1405	KR581048	Animalia;Arthropoda;Insecta;Hemiptera;Miridae;Mirinae;Lygus	Lygus unctuosus	7/10/2008	Riding Mountain NP|Swanson Creek	50.67	-99.8
HMCN335-08	08BBHEM-335	BOLD:AAE1308	KR572651	Animalia;Arthropoda;Insecta;Hemiptera;Pentatomidae;Pentatominae;Neottiglossa	Neottiglossa undata	7/10/2008	Riding Mountain NP|Swanson Creek	50.67	-99.8
HMCN336-08	08BBHEM-336	BOLD:AAJ7159	KR574168	Animalia;Arthropoda;Insecta;Hemiptera;Cydnidae;Sehirinae;Sehirus	Sehirus cinctus albonotatus	7/10/2008	Riding Mountain NP|Swanson Creek	50.67	-99.8
HMCN337-08	08BBHEM-337	BOLD:AAB6098	KR581611	Animalia;Arthropoda;Insecta;Hemiptera;Pentatomidae;Pentatominae;Cosmopepla	Cosmopepla bimaculata	7/10/2008	Riding Mountain NP|Swanson Creek	50.67	-99.8
HMCN338-08	08BBHEM-338	BOLD:AAF0126	KR575667	Animalia;Arthropoda;Insecta;Hemiptera;Pentatomidae;Asopinae;Podisus	Podisus brevispinus	7/10/2008	Riding Mountain NP|Swanson Creek	50.67	-99.8
HMCN339-08	08BBHEM-339	BOLD:AAG1809	KR570676	Animalia;Arthropoda;Insecta;Hemiptera;Pentatomidae;Pentatominae;Euschistus	Euschistus tristigmus luridus	7/10/2008	Riding Mountain NP|Swanson Creek	50.67	-99.8
HMCN340-08	08BBHEM-340	BOLD:AAA8278	KR560697	Animalia;Arthropoda;Insecta;Hemiptera;Scutelleridae;Pachycorinae;Homaemus	Homaemus aeneifrons	7/10/2008	Riding Mountain NP|Swanson Creek	50.67	-99.8
HMCN341-08	08BBHEM-341	BOLD:AAB5081	KR575502	Animalia;Arthropoda;Insecta;Hemiptera;Miridae;Mirinae;Leptopterna	Leptopterna dolabrata	7/10/2008	Riding Mountain NP|Swanson Creek	50.67	-99.8
HMCN342-08	08BBHEM-342	BOLD:AAI2945	KR561604	Animalia;Arthropoda;Insecta;Hemiptera;Reduviidae;Phymatinae;Phymata	Phymata americana	7/20/2008	Grasslands NP|West Block grasslands	49.19	-107.56
HMCN343-08	08BBHEM-343	BOLD:AAF7265	KR577735	Animalia;Arthropoda;Insecta;Hemiptera;Belostomatidae;Lethocerinae;Lethocerus	Lethocerus americanus	7/9/2008	Riding Mountain NP|Whirlpool River	50.66	-99.85
HMCN345-08	08BBHEM-345	BOLD:AAG2892	KR563834	Animalia;Arthropoda;Insecta;Hemiptera;Cicadellidae;Deltocephalinae;Athysanus	Athysanus argentarius	7/12/2008	Riding Mountain NP|Visitor`s Center	50.65	-99.97
HMCN346-08	08BBHEM-346	BOLD:AAG2891	MF830010	Animalia;Arthropoda;Insecta;Hemiptera;Cicadellidae;Deltocephalinae;Chlorotettix	Chlorotettix unicolor	7/12/2008	Riding Mountain NP|Visitor`s Center	50.65	-99.97
HMCN347-08	08BBHEM-347	BOLD:AAG2892	KR572909	Animalia;Arthropoda;Insecta;Hemiptera;Cicadellidae;Deltocephalinae;Athysanus	Athysanus argentarius	7/12/2008	Riding Mountain NP|Visitor`s Center	50.65	-99.97
HMCN348-08	08BBHEM-348	BOLD:AAG2892	KR563753	Animalia;Arthropoda;Insecta;Hemiptera;Cicadellidae;Deltocephalinae;Athysanus	Athysanus argentarius	7/12/2008	Riding Mountain NP|Visitor`s Center	50.65	-99.97
HMCN349-08	08BBHEM-349	BOLD:AAG2892	KR571681	Animalia;Arthropoda;Insecta;Hemiptera;Cicadellidae;Deltocephalinae;Athysanus	Athysanus argentarius	7/12/2008	Riding Mountain NP|Visitor`s Center	50.65	-99.97
HMCN350-08	08BBHEM-350	BOLD:AAG2892	KR580949	Animalia;Arthropoda;Insecta;Hemiptera;Cicadellidae;Deltocephalinae;Athysanus	Athysanus argentarius	7/12/2008	Riding Mountain NP|Visitor`s Center	50.65	-99.97
HMCN351-08	08BBHEM-351	BOLD:AAD5662	KR581932	Animalia;Arthropoda;Insecta;Hemiptera;Miridae;Mirinae;Phytocoris	Phytocoris driesbachi	7/10/2008	Riding Mountain NP|Clear Spring Spruce Bog	50.67	-99.8
HMCN352-08	08BBHEM-352	BOLD:AAB0656	KR568869	Animalia;Arthropoda;Insecta;Hemiptera;Corixidae;Corixinae;Callicorixa	Callicorixa audeni	7/10/2008	Riding Mountain NP|Clear Spring Spruce Bog	50.67	-99.8
HMCN353-08	08BBHEM-353	BOLD:AAB5081	KR565391	Animalia;Arthropoda;Insecta;Hemiptera;Miridae;Mirinae;Leptopterna	Leptopterna dolabrata	6/6/2008	Point Pelee NP	41.93	-82.51
HMCN354-08	08BBHEM-354	BOLD:AAI5596	KR583143	Animalia;Arthropoda;Insecta;Hemiptera;Pentatomidae;Pentatominae;Euschistus	Euschistus tristigmus luridus	6/8/2008	Point Pelee NP	41.93	-82.51
HMCN355-08	08BBHEM-355	BOLD:AAC9070	KR577334	Animalia;Arthropoda;Insecta;Hemiptera;Miridae;Mirinae;Poecilocapsus	Poecilocapsus lineatus	6/4/2008	Point Pelee NP	41.97	-82.53
HMCN356-08	08BBHEM-356	BOLD:AAE0844	KR561891	Animalia;Arthropoda;Insecta;Hemiptera;Pentatomidae;Pentatominae;Euschistus	Euschistus variolarius	6/6/2008	Point Pelee NP	41.93	-82.52
HMCN357-08	08BBHEM-357	BOLD:AAH8545	KR582833	Animalia;Arthropoda;Insecta;Hemiptera;Miridae;Mirinae;Agnocoris	Agnocoris pulverulentus	6/2/2008	Point Pelee NP	41.97	-82.53
HMCN358-08	08BBHEM-358	BOLD:ACE7444	KR575875	Animalia;Arthropoda;Insecta;Hemiptera;Miridae;Mirinae;Adelphocoris	Adelphocoris lineolatus	6/6/2008	Point Pelee NP	41.97	-82.53
HMCN359-08	08BBHEM-359	BOLD:AAE0844	KR569398	Animalia;Arthropoda;Insecta;Hemiptera;Pentatomidae;Pentatominae;Euschistus	Euschistus variolarius	6/5/2008	Point Pelee NP	41.93	-82.51
HMCN360-08	08BBHEM-360	BOLD:AAG1817	KR572267	Animalia;Arthropoda;Insecta;Hemiptera;Pentatomidae;Pentatominae;Banasa	Banasa calva	6/5/2008	Point Pelee NP	41.93	-82.51
HMCN361-08	08BBHEM-361	BOLD:AAG2895	KR582712	Animalia;Arthropoda;Insecta;Hemiptera;Cicadellidae;Gyponinae;Ponana	Ponana pectoralis	6/7/2008	Point Pelee NP	41.93	-82.51
HMCN373-08	08BBHEM-373	BOLD:AAG2896	KR560848	Animalia;Arthropoda;Insecta;Hemiptera;Cicadellidae;Gyponinae;Ponana	Ponana pectoralis	6/15/2008	Bruce Peninsula National Park|Bruce Peninsula|Cyprus lake gate house	45.23	-81.53
HMCN374-08	08BBHEM-374	BOLD:AAG1808	KR575930	Animalia;Arthropoda;Insecta;Hemiptera;Pentatomidae;Pentatominae;Banasa	Banasa dimidiata	6/12/2008	Bruce Peninsula National Park|Bruce Peninsula|Gate house light	45.23	-81.53
HMCN375-08	08BBHEM-375	BOLD:AAI5597	KR562037	Animalia;Arthropoda;Insecta;Hemiptera;Pentatomidae;Pentatominae;Euschistus	Euschistus ictericus	6/14/2008	Bruce Peninsula National Park|Bruce Peninsula|Willow Creek	45.16	-81.57
HMCN376-08	08BBHEM-376	BOLD:AAI5597	KR578901	Animalia;Arthropoda;Insecta;Hemiptera;Pentatomidae;Pentatominae;Euschistus	Euschistus ictericus	6/14/2008	Bruce Peninsula National Park|Bruce Peninsula|Willow Creek	45.16	-81.57
HMCN382-09	08BBHEM-384	BOLD:AAD6344	KR571294	Animalia;Arthropoda;Insecta;Hemiptera;Membracidae;Smiliinae;Publilia	Publilia concava	6/15/2008	Bruce Peninsula National Park|Bruce Peninsula|Dunk`s Bay Beach	45.25	-81.64
HMCN394-09	08BBHEM-396	BOLD:AAB2216	KR563322	Animalia;Arthropoda;Insecta;Hemiptera;Miridae;Mirinae;Neolygus	Neolygus quercalbae	6/8/2008	Point Pelee NP|Staff House Yard	41.96	-82.53
HMCN395-09	08BBHEM-397	BOLD:AAG0787	KR564553	Animalia;Arthropoda;Insecta;Hemiptera;Corixidae;Corixinae;Trichocorixa	Trichocorixa	6/8/2008	Point Pelee NP|Staff House Yard	41.96	-82.53
HMCN396-09	08BBHEM-398	BOLD:AAG8889	KR582306	Animalia;Arthropoda;Insecta;Hemiptera;Rhyparochromidae;Rhyparochrominae;Myodocha	Myodocha serripes	6/8/2008	Point Pelee NP|Staff House Yard	41.96	-82.53
HMCN397-09	08BBHEM-399	BOLD:ABZ4302	KR582549	Animalia;Arthropoda;Insecta;Hemiptera;Corixidae;Corixinae;Trichocorixa	Trichocorixa borealis	6/8/2008	Point Pelee NP|Staff House Yard	41.96	-82.53
HMCN398-09	08BBHEM-400	BOLD:ABZ6694	KR584563	Animalia;Arthropoda;Insecta;Hemiptera;Corixidae;Corixinae;Trichocorixa	Trichocorixa kanza	6/8/2008	Point Pelee NP|Staff House Yard	41.96	-82.53
HMCN399-09	08BBHEM-401	BOLD:AAA5803	KR572296	Animalia;Arthropoda;Insecta;Hemiptera;Miridae;Mirinae;Lygus	Lygus lineolaris	6/8/2008	Point Pelee NP|Staff House Yard	41.96	-82.53
HMCN401-09	08BBHEM-403	BOLD:ABZ6694	KR570404	Animalia;Arthropoda;Insecta;Hemiptera;Corixidae;Corixinae;Trichocorixa	Trichocorixa kanza	6/8/2008	Point Pelee NP|Staff House Yard	41.96	-82.53
HMCN402-09	08BBHEM-404	BOLD:ABZ4303	KR575771	Animalia;Arthropoda;Insecta;Hemiptera;Corixidae;Corixinae;Trichocorixa	Trichocorixa	6/8/2008	Point Pelee NP|Staff House Yard	41.96	-82.53
HMCN403-09	08BBHEM-405	BOLD:ACE7444	KR574134	Animalia;Arthropoda;Insecta;Hemiptera;Miridae;Mirinae;Adelphocoris	Adelphocoris lineolatus	6/5/2008	Point Pelee NP	41.93	-82.51
HMCN404-09	08BBHEM-406	BOLD:AAB0657	KR562562	Animalia;Arthropoda;Insecta;Hemiptera;Corixidae;Corixinae;Callicorixa	Callicorixa audeni	6/5/2008	Point Pelee NP	41.93	-82.51
HMCN405-09	08BBHEM-407	BOLD:AAB2216	KR571096	Animalia;Arthropoda;Insecta;Hemiptera;Miridae;Mirinae;Neolygus	Neolygus quercalbae	6/8/2008	Point Pelee NP	41.93	-82.51
HMCN406-09	08BBHEM-408	BOLD:AAC9070	MF930225	Animalia;Arthropoda;Insecta;Hemiptera;Miridae;Mirinae;Poecilocapsus	Poecilocapsus lineatus	6/8/2008	Point Pelee NP	41.93	-82.51
HMCN407-09	08BBHEM-409	BOLD:AAG2899	KR566439	Animalia;Arthropoda;Insecta;Hemiptera;Cicadellidae;Eurymelinae;Agallia	Agallia quadripunctata	6/8/2008	Point Pelee NP	41.93	-82.51
HMCN408-09	08BBHEM-410	BOLD:AAG8889	KR580301	Animalia;Arthropoda;Insecta;Hemiptera;Rhyparochromidae;Rhyparochrominae;Myodocha	Myodocha serripes	6/8/2008	Point Pelee NP	41.93	-82.51
HMCN462-09	08BBHEM-464	BOLD:AAG2901	KR569528	Animalia;Arthropoda;Insecta;Hemiptera;Cicadellidae;Deltocephalinae;Thamnotettix	Thamnotettix confinis	7/15/2008	Grasslands NP|Butte Trail	49.19	-107.63
HMCN463-09	08BBHEM-465	BOLD:AAC9070	KR565682	Animalia;Arthropoda;Insecta;Hemiptera;Miridae;Mirinae;Poecilocapsus	Poecilocapsus lineatus	7/15/2008	Grasslands NP|Butte Trail	49.19	-107.63
HMCN464-09	08BBHEM-466	BOLD:AAC3517	KR577679	Animalia;Arthropoda;Insecta;Hemiptera;Delphacidae;Delphacinae	Delphacinae	7/15/2008	Grasslands NP|Butte Trail	49.19	-107.63
HMCN466-09	08BBHEM-468	BOLD:AAB4894	KR566733	Animalia;Arthropoda;Insecta;Hemiptera;Aphididae;Aphidinae;Sitobion	Sitobion avenae	7/15/2008	Grasslands NP|Butte Trail	49.19	-107.63
HMCN468-09	08BBHEM-470	BOLD:AAE1610	MF930556	Animalia;Arthropoda;Insecta;Hemiptera;Thyreocoridae;Corimelaeninae;Corimelaena	Corimelaena pulicaria	7/15/2008	Grasslands NP|Butte Trail	49.19	-107.63
HMCN469-09	08BBHEM-471	BOLD:AAE1610	KR569490	Animalia;Arthropoda;Insecta;Hemiptera;Thyreocoridae;Corimelaeninae;Corimelaena	Corimelaena pulicaria	7/15/2008	Grasslands NP|Butte Trail	49.19	-107.63
HMCN470-09	08BBHEM-472	BOLD:AAC9336	KR569841	Animalia;Arthropoda;Insecta;Hemiptera;Alydidae;Alydinae;Tollius	Tollius curtulus	7/15/2008	Grasslands NP|Butte Trail	49.19	-107.63
HMCN471-09	08BBHEM-473	BOLD:AAB8638	KR572371	Animalia;Arthropoda;Insecta;Hemiptera;Miridae;Mirinae;Litomiris	Litomiris debilis	7/15/2008	Grasslands NP|Butte Trail	49.19	-107.63
HMCN472-09	08BBHEM-474	BOLD:AAG2891	MF830198	Animalia;Arthropoda;Insecta;Hemiptera;Cicadellidae;Deltocephalinae;Chlorotettix	Chlorotettix unicolor	7/15/2008	Grasslands NP|Butte Trail	49.19	-107.63
HMCN473-09	08BBHEM-475	BOLD:AAG8798	KR565016	Animalia;Arthropoda;Insecta;Hemiptera;Dictyopharidae;Dictyopharinae;Scolops	Scolops angustatus	7/15/2008	Grasslands NP|Butte Trail	49.19	-107.63
HMCN474-09	08BBHEM-476	BOLD:AAB8638	KR572398	Animalia;Arthropoda;Insecta;Hemiptera;Miridae;Mirinae;Litomiris	Litomiris debilis	7/15/2008	Grasslands NP|Butte Trail	49.19	-107.63
HMCN475-09	08BBHEM-477	BOLD:AAG2891	MF838210	Animalia;Arthropoda;Insecta;Hemiptera;Cicadellidae;Deltocephalinae;Chlorotettix	Chlorotettix unicolor	7/15/2008	Grasslands NP|Butte Trail	49.19	-107.63
HMCN476-09	08BBHEM-478	BOLD:AAG2891	MF831056	Animalia;Arthropoda;Insecta;Hemiptera;Cicadellidae;Deltocephalinae;Chlorotettix	Chlorotettix unicolor	7/15/2008	Grasslands NP|Butte Trail	49.19	-107.63
HMCN477-09	08BBHEM-479	BOLD:AAA8278	KR579626	Animalia;Arthropoda;Insecta;Hemiptera;Scutelleridae;Pachycorinae;Homaemus	Homaemus aeneifrons	7/8/2008	Riding Mountain NP|Brule Trail	50.68	-99.88
HMCN478-09	08BBHEM-480	BOLD:AAD5513	KR568135	Animalia;Arthropoda;Insecta;Hemiptera;Membracidae;Membracinae;Campylenchia	Campylenchia sp. CPL-2004b	7/15/2008	Grasslands NP|Butte Trail	49.19	-107.63
HMCN479-09	08BBHEM-481	BOLD:AAG2721	KR578713	Animalia;Arthropoda;Insecta;Hemiptera;Pentatomidae;Pentatominae;Thyanta	Thyanta	7/15/2008	Grasslands NP|Butte Trail	49.19	-107.63
HMCN480-09	08BBHEM-482	BOLD:AAG2721	KR568785	Animalia;Arthropoda;Insecta;Hemiptera;Pentatomidae;Pentatominae;Thyanta	Thyanta	7/15/2008	Grasslands NP|Butte Trail	49.19	-107.63
HMCN481-09	08BBHEM-483	BOLD:AAG8798	KR575458	Animalia;Arthropoda;Insecta;Hemiptera;Dictyopharidae;Dictyopharinae;Scolops	Scolops angustatus	7/15/2008	Grasslands NP|Butte Trail	49.19	-107.63
HMCN483-09	08BBHEM-485	BOLD:AAE9082	KR581752	Animalia;Arthropoda;Insecta;Hemiptera;Pentatomidae;Pentatominae;Chlorochroa	Chlorochroa ligata	7/15/2008	Grasslands NP|Butte Trail	49.19	-107.63
HMCN484-09	08BBHEM-486	BOLD:AAG8798	KR574030	Animalia;Arthropoda;Insecta;Hemiptera;Dictyopharidae;Dictyopharinae;Scolops	Scolops angustatus	7/15/2008	Grasslands NP|Butte Trail	49.19	-107.63
HMCN485-09	08BBHEM-487	BOLD:AAG2721	KR569095	Animalia;Arthropoda;Insecta;Hemiptera;Pentatomidae;Pentatominae;Thyanta	Thyanta	7/15/2008	Grasslands NP|Butte Trail	49.19	-107.63
HMCN486-09	08BBHEM-488	BOLD:AAE9082	KR563441	Animalia;Arthropoda;Insecta;Hemiptera;Pentatomidae;Pentatominae;Chlorochroa	Chlorochroa ligata	7/15/2008	Grasslands NP|Butte Trail	49.19	-107.63
HMCN487-09	08BBHEM-489	BOLD:AAG0808	KR575092	Animalia;Arthropoda;Insecta;Hemiptera;Cymidae;Cyminae;Cymus	Cymus coriacipennis	7/15/2008	Grasslands NP|Butte Trail	49.19	-107.63
HMCN489-09	08BBHEM-491	BOLD:AAC3180	KR562306	Animalia;Arthropoda;Insecta;Hemiptera;Cixiidae;Cixiinae;Oliarus	Oliarus humilis	7/15/2008	Grasslands NP|Butte Trail	49.19	-107.63
HMCN490-09	08BBHEM-492	BOLD:AAC3180	KR573804	Animalia;Arthropoda;Insecta;Hemiptera;Cixiidae;Cixiinae;Oliarus	Oliarus humilis	7/15/2008	Grasslands NP|Butte Trail	49.19	-107.63
HMCN491-09	08BBHEM-493	BOLD:AAG0808	KR575088	Animalia;Arthropoda;Insecta;Hemiptera;Cymidae;Cyminae;Cymus	Cymus coriacipennis	7/15/2008	Grasslands NP|Butte Trail	49.19	-107.63
HMCN492-09	08BBHEM-494	BOLD:AAG0869	KM617755	Animalia;Arthropoda;Collembola;Symphypleona;Sminthuridae	Sminthuridae	7/15/2008	Grasslands NP|Butte Trail	49.19	-107.63
HMCN493-09	08BBHEM-495	BOLD:AAG0808	KR581388	Animalia;Arthropoda;Insecta;Hemiptera;Cymidae;Cyminae;Cymus	Cymus coriacipennis	7/15/2008	Grasslands NP|Butte Trail	49.19	-107.63
HMCN494-09	08BBHEM-496	BOLD:AAG0808	KR566066	Animalia;Arthropoda;Insecta;Hemiptera;Cymidae;Cyminae;Cymus	Cymus coriacipennis	7/15/2008	Grasslands NP|Butte Trail	49.19	-107.63
HMCN495-09	08BBHEM-497	BOLD:AAG0808	KR562415	Animalia;Arthropoda;Insecta;Hemiptera;Cymidae;Cyminae;Cymus	Cymus coriacipennis	7/15/2008	Grasslands NP|Butte Trail	49.19	-107.63
HMCN496-09	08BBHEM-498	BOLD:AAF9953	KR565291	Animalia;Arthropoda;Insecta;Hemiptera;Miridae;Orthotylinae;Lopidea	Lopidea confraterna	7/15/2008	Grasslands NP|Butte Trail	49.19	-107.63
HMCN497-09	08BBHEM-499	BOLD:AAG0808	KR575246	Animalia;Arthropoda;Insecta;Hemiptera;Cymidae;Cyminae;Cymus	Cymus coriacipennis	7/15/2008	Grasslands NP|Butte Trail	49.19	-107.63
HMCN498-09	08BBHEM-500	BOLD:AAG8798	KR572487	Animalia;Arthropoda;Insecta;Hemiptera;Dictyopharidae;Dictyopharinae;Scolops	Scolops angustatus	7/15/2008	Grasslands NP|Butte Trail	49.19	-107.63
HMCN499-09	08BBHEM-501	BOLD:AAC3180	KR565985	Animalia;Arthropoda;Insecta;Hemiptera;Cixiidae;Cixiinae;Oliarus	Oliarus humilis	7/15/2008	Grasslands NP|Butte Trail	49.19	-107.63
HMCN500-09	08BBHEM-502	BOLD:AAH0057	KR569598	Animalia;Arthropoda;Insecta;Hemiptera;Cixiidae	Cixiidae	7/15/2008	Grasslands NP|Butte Trail	49.19	-107.63
HMCN501-09	08BBHEM-503	BOLD:AAC3180	KR583700	Animalia;Arthropoda;Insecta;Hemiptera;Cixiidae;Cixiinae;Oliarus	Oliarus humilis	7/15/2008	Grasslands NP|Butte Trail	49.19	-107.63
HMCN502-09	08BBHEM-504	BOLD:AAB8638	KR566083	Animalia;Arthropoda;Insecta;Hemiptera;Miridae;Mirinae;Litomiris	Litomiris debilis	7/15/2008	Grasslands NP|Butte Trail	49.19	-107.63
HMCN503-09	08BBHEM-505	BOLD:AAG0808	KR566647	Animalia;Arthropoda;Insecta;Hemiptera;Cymidae;Cyminae;Cymus	Cymus coriacipennis	7/15/2008	Grasslands NP|Butte Trail	49.19	-107.63
HMCN504-09	08BBHEM-506	BOLD:AAB8583	KR563777	Animalia;Arthropoda;Insecta;Hemiptera;Aphrophoridae;Aphrophorinae;Philaenarcys	Philaenarcys	7/16/2008	Grasslands NP|East Block badlands	49.07	-106.53
HMCN505-09	08BBHEM-507	BOLD:AAD5789	KR583972	Animalia;Arthropoda;Insecta;Hemiptera;Miridae;Mirinae;Leptopterna	Leptopterna amoena	7/16/2008	Grasslands NP|East Block badlands	49.07	-106.53
HMCN506-09	08BBHEM-508	BOLD:AAB8638	KR561328	Animalia;Arthropoda;Insecta;Hemiptera;Miridae;Mirinae;Litomiris	Litomiris debilis	7/16/2008	Grasslands NP|East Block badlands	49.07	-106.53
HMCN507-09	08BBHEM-509	BOLD:AAB8638	KR572833	Animalia;Arthropoda;Insecta;Hemiptera;Miridae;Mirinae;Litomiris	Litomiris debilis	7/16/2008	Grasslands NP|East Block badlands	49.07	-106.53
HMCN508-09	08BBHEM-510	BOLD:AAB8583	KR575040	Animalia;Arthropoda;Insecta;Hemiptera;Aphrophoridae;Aphrophorinae;Philaenarcys	Philaenarcys	7/16/2008	Grasslands NP|East Block badlands	49.07	-106.53
HMCN509-09	08BBHEM-511	BOLD:AAG8798	KR561544	Animalia;Arthropoda;Insecta;Hemiptera;Dictyopharidae;Dictyopharinae;Scolops	Scolops angustatus	7/16/2008	Grasslands NP|East Block badlands	49.07	-106.53
HMCN510-09	08BBHEM-512	BOLD:AAE9603	KR567329	Animalia;Arthropoda;Insecta;Hemiptera;Membracidae;Smiliinae;Ceresa	Ceresa lutea	7/16/2008	Grasslands NP|East Block badlands	49.07	-106.53
HMCN511-09	08BBHEM-513	BOLD:AAG9046	KR571883	Animalia;Arthropoda;Insecta;Hemiptera;Scutelleridae	Scutelleridae	7/16/2008	Grasslands NP|East Block badlands	49.07	-106.53
HMCN512-09	08BBHEM-514	BOLD:AAB8583	KR576624	Animalia;Arthropoda;Insecta;Hemiptera;Aphrophoridae;Aphrophorinae;Philaenarcys	Philaenarcys	7/16/2008	Grasslands NP|East Block badlands	49.07	-106.53
HMCN513-09	08BBHEM-515	BOLD:AAH9646	KR582496	Animalia;Arthropoda;Insecta;Hemiptera;Rhyparochromidae;Rhyparochrominae;Slaterobius	Slaterobius insignis	7/16/2008	Grasslands NP|East Block badlands	49.07	-106.53
HMCN514-09	08BBHEM-516	BOLD:AAB8143	KR563893	Animalia;Arthropoda;Insecta;Hemiptera;Nabidae;Nabinae;Nabis	Nabis	7/16/2008	Grasslands NP|East Block badlands	49.07	-106.53
HMCN515-09	08BBHEM-517	BOLD:AAD3985	KR580832	Animalia;Arthropoda;Insecta;Hemiptera;Miridae;Orthotylinae;Lopidea	Lopidea nigridea serica	7/16/2008	Grasslands NP|East Block badlands	49.07	-106.53
HMCN519-09	08BBHEM-521	BOLD:ABZ1405	KR572734	Animalia;Arthropoda;Insecta;Hemiptera;Miridae;Mirinae;Lygus	Lygus borealis	7/16/2008	Grasslands NP|East Block badlands	49.07	-106.53
HMCN520-09	08BBHEM-522	BOLD:AAG2903	KR572785	Animalia;Arthropoda;Insecta;Hemiptera;Cicadellidae;Deltocephalinae;Lemellus	Lemellus bimaculatus	7/16/2008	Grasslands NP|East Block badlands	49.07	-106.53
HMCN521-09	08BBHEM-523	BOLD:AAD5504	KR572022	Animalia;Arthropoda;Insecta;Hemiptera;Lygaeidae;Orsillinae;Nysius	Nysius	7/16/2008	Grasslands NP|East Block badlands	49.07	-106.53
HMCN522-09	08BBHEM-524	BOLD:AAG1482	KR582502	Animalia;Arthropoda;Insecta;Hemiptera;Membracidae;Smiliinae;Stictocephala	Stictocephala brevicornis	7/16/2008	Grasslands NP|East Block badlands	49.07	-106.53
HMCN523-09	08BBHEM-525	BOLD:AAA9422	KR561288	Animalia;Arthropoda;Insecta;Hemiptera;Cicadellidae;Deltocephalinae;Macrosteles	Macrosteles quadrilineatus	7/16/2008	Grasslands NP|East Block badlands	49.07	-106.53
HMCN525-09	08BBHEM-527	BOLD:AAF8107	KR578733	Animalia;Arthropoda;Insecta;Hemiptera;Miridae;Orthotylinae;Hadronema	Hadronema militare	7/16/2008	Grasslands NP|East Block badlands	49.07	-106.53
HMCN526-09	08BBHEM-528	BOLD:AAB9617	MF929901	Animalia;Arthropoda;Insecta;Hemiptera;Cymidae;Cyminae;Cymus	Cymus luridus	7/16/2008	Grasslands NP|East Block badlands	49.07	-106.53
HMCN527-09	08BBHEM-529	BOLD:AAG2721	KR573154	Animalia;Arthropoda;Insecta;Hemiptera;Pentatomidae;Pentatominae;Thyanta	Thyanta	7/16/2008	Grasslands NP|East Block badlands	49.07	-106.53
HMCN528-09	08BBHEM-530	BOLD:AAD5504	KR582077	Animalia;Arthropoda;Insecta;Hemiptera;Lygaeidae;Orsillinae;Nysius	Nysius	7/16/2008	Grasslands NP|East Block badlands	49.07	-106.53
HMCN530-09	08BBHEM-532	BOLD:AAF6651	KR569166	Animalia;Arthropoda;Insecta;Hemiptera;Caliscelidae;Caliscelinae;Bruchomorpha	Bruchomorpha beameri	7/16/2008	Grasslands NP|East Block badlands	49.07	-106.53
HMCN532-09	08BBHEM-534	BOLD:AAG2904	KR569774	Animalia;Arthropoda;Insecta;Hemiptera;Cicadellidae;Deltocephalinae	Deltocephalinae	7/16/2008	Grasslands NP|East Block badlands	49.07	-106.53
HMCN534-09	08BBHEM-536	BOLD:AAB9617	MF937677	Animalia;Arthropoda;Insecta;Hemiptera;Cymidae;Cyminae;Cymus	Cymus luridus	7/16/2008	Grasslands NP|East Block badlands	49.07	-106.53
HMCN535-09	08BBHEM-537	BOLD:AAE3942	KR562433	Animalia;Arthropoda;Insecta;Hemiptera;Miridae;Phylinae;Plagiognathus	Plagiognathus chrysanthemi	7/16/2008	Grasslands NP|East Block badlands	49.07	-106.53
HMCN537-09	08BBHEM-539	BOLD:AAH0262	KM844559	Animalia;Arthropoda;Insecta;Coleoptera;Phalacridae;Phalacrinae;Phalacrus	Phalacrus penicillatus	7/16/2008	Grasslands NP|East Block badlands	49.07	-106.53
HMCN538-09	08BBHEM-540	BOLD:AAF9956	MF934728	Animalia;Arthropoda;Insecta;Hemiptera;Miridae;Mirinae;Stenodema	Stenodema trispinosa	7/16/2008	Grasslands NP|East Block badlands	49.07	-106.53
HMCN539-09	08BBHEM-541	BOLD:AAF6651	KR561306	Animalia;Arthropoda;Insecta;Hemiptera;Caliscelidae;Caliscelinae;Bruchomorpha	Bruchomorpha beameri	7/17/2008	Grasslands NP|West Block grasslands	49.18	-107.68
HMCN540-09	08BBHEM-542	BOLD:AAD4531	KR918416	Animalia;Arthropoda;Insecta;Hemiptera;Rhopalidae;Rhopalinae;Rhopalus	Rhopalus tigrinus	7/19/2008	Grasslands NP|Belza`s Ranch	49.15	-107.51
HMCN541-09	08BBHEM-543	BOLD:AAA9422	KR581998	Animalia;Arthropoda;Insecta;Hemiptera;Cicadellidae;Deltocephalinae;Macrosteles	Macrosteles quadrilineatus	7/19/2008	Grasslands NP|Belza`s Ranch	49.15	-107.51
HMCN542-09	08BBHEM-544	BOLD:AAC3517	KR571018	Animalia;Arthropoda;Insecta;Hemiptera;Delphacidae;Delphacinae	Delphacinae	7/19/2008	Grasslands NP|Belza`s Ranch	49.15	-107.51
HMCN543-09	08BBHEM-545	BOLD:AAA5803	KR584232	Animalia;Arthropoda;Insecta;Hemiptera;Miridae;Mirinae;Lygus	Lygus lineolaris	7/19/2008	Grasslands NP|Belza`s Ranch	49.15	-107.51
HMCN544-09	08BBHEM-546	BOLD:AAG8968	KR566721	Animalia;Arthropoda;Insecta;Hemiptera;Rhyparochromidae;Rhyparochrominae;Eremocoris	Eremocoris	7/19/2008	Grasslands NP|Belza`s Ranch	49.15	-107.51
HMCN545-09	08BBHEM-547	BOLD:AAG2721	KR570190	Animalia;Arthropoda;Insecta;Hemiptera;Pentatomidae;Pentatominae;Thyanta	Thyanta	7/19/2008	Grasslands NP|Belza`s Ranch	49.15	-107.51
HMCN546-09	08BBHEM-548	BOLD:AAG2905	KR564016	Animalia;Arthropoda;Insecta;Hemiptera;Cicadellidae;Deltocephalinae;Cicadula	Cicadula longiseta	7/19/2008	Grasslands NP|Belza`s Ranch	49.15	-107.51
HMCN547-09	08BBHEM-549	BOLD:AAC3335	KR583921	Animalia;Arthropoda;Insecta;Hemiptera;Miridae;Mirinae;Orthops	Orthops scutellatus	7/22/2008	Waterton Lakes NP|Akamina Parkway	49.07	-113.96
HMCN548-09	08BBHEM-550	BOLD:AAC3335	KR582804	Animalia;Arthropoda;Insecta;Hemiptera;Miridae;Mirinae;Orthops	Orthops scutellatus	7/22/2008	Waterton Lakes NP|Akamina Parkway	49.07	-113.96
HMCN549-09	08BBHEM-551	BOLD:AAG2906	KR560764	Animalia;Arthropoda;Insecta;Hemiptera;Cicadellidae;Deltocephalinae;Exitianus	Exitianus exitiosus	7/23/2008	Waterton Lakes NP|Rowe Trail	49.05	-114.04
HMCN550-09	08BBHEM-552	BOLD:AAC3335	KR568340	Animalia;Arthropoda;Insecta;Hemiptera;Miridae;Mirinae;Orthops	Orthops scutellatus	7/23/2008	Waterton Lakes NP|Rowe Trail	49.05	-114.04
HMCN551-09	08BBHEM-553	BOLD:AAC3335	KR561621	Animalia;Arthropoda;Insecta;Hemiptera;Miridae;Mirinae;Orthops	Orthops scutellatus	7/25/2008	Waterton Lakes NP|Summit Lake Trail	49	-114.02
HMCN553-09	08BBHEM-555	BOLD:AAB1850	KR580327	Animalia;Arthropoda;Insecta;Hemiptera;Aphrophoridae;Aphrophorinae;Philaenus	Philaenus spumarius	7/26/2008	Waterton Lakes NP|Maskinonge Lake	49.11	-113.84
HMCN554-09	08BBHEM-556	BOLD:AAE1941	KR581562	Animalia;Arthropoda;Insecta;Hemiptera;Miridae;Mirinae;Stenodema	Stenodema pilosipes	7/26/2008	Waterton Lakes NP|Maskinonge Lake	49.11	-113.84
HMCN555-09	08BBHEM-557	BOLD:AAB1850	KR560713	Animalia;Arthropoda;Insecta;Hemiptera;Aphrophoridae;Aphrophorinae;Philaenus	Philaenus spumarius	7/26/2008	Waterton Lakes NP|Maskinonge Lake	49.11	-113.84
HMCN556-09	08BBHEM-558	BOLD:AAF3853	KR575891	Animalia;Arthropoda;Insecta;Hemiptera;Miridae;Orthotylinae;Lopidea	Lopidea instabilis	8/3/2008	Banff NP|Near Carrot Creek	51.14	-115.42
HMCN557-09	08BBHEM-559	BOLD:AAF3853	KR579242	Animalia;Arthropoda;Insecta;Hemiptera;Miridae;Orthotylinae;Lopidea	Lopidea instabilis	8/3/2008	Banff NP|Near Carrot Creek	51.14	-115.42
HMCN558-09	08BBHEM-560	BOLD:AAG2907	KR566975	Animalia;Arthropoda;Insecta;Hemiptera;Cicadellidae;Eurymelinae;Idiocerus	Idiocerus	8/3/2008	Banff NP|Near Carrot Creek	51.14	-115.42
HMCN560-09	08BBHEM-562	BOLD:AAB8143	KR584638	Animalia;Arthropoda;Insecta;Hemiptera;Nabidae;Nabinae;Nabis	Nabis	8/3/2008	Banff NP|Near Carrot Creek	51.14	-115.42
HMCN561-09	08BBHEM-563	BOLD:AAB8143	KR567012	Animalia;Arthropoda;Insecta;Hemiptera;Nabidae;Nabinae;Nabis	Nabis	8/3/2008	Banff NP|Near Carrot Creek	51.14	-115.42
HMCN563-09	08BBHEM-565	BOLD:AAB3379	KR577133	Animalia;Arthropoda;Insecta;Hemiptera;Miridae;Phylinae;Plagiognathus	Plagiognathus obscurus	8/3/2008	Banff NP|Near Carrot Creek	51.14	-115.42
HMCN564-09	08BBHEM-566	BOLD:AAC3517	KR579179	Animalia;Arthropoda;Insecta;Hemiptera;Delphacidae;Delphacinae	Delphacinae	8/3/2008	Banff NP|Near Carrot Creek	51.14	-115.42
HMCN565-09	08BBHEM-567	BOLD:AAE6327	KR579038	Animalia;Arthropoda;Insecta;Hemiptera;Geocoridae;Geocorinae;Geocoris	Geocoris howardi	8/3/2008	Banff NP|Near Carrot Creek	51.14	-115.42
HMCN566-09	08BBHEM-568	BOLD:AAG8800	KR570904	Animalia;Arthropoda;Insecta;Hemiptera;Rhyparochromidae;Rhyparochrominae;Trapezonotus	Trapezonotus arenarius	8/3/2008	Banff NP|Near Carrot Creek	51.14	-115.42
HMCN567-09	08BBHEM-569	BOLD:AAD4410	KR560735	Animalia;Arthropoda;Insecta;Hemiptera;Miridae;Orthotylinae;Labops	Labops hesperius	8/3/2008	Banff NP|Near Carrot Creek	51.14	-115.42
HMCN568-09	08BBHEM-570	BOLD:AAI3033	KR575800	Animalia;Arthropoda;Insecta;Hemiptera;Miridae;Mirinae;Polymerus	Polymerus unifasciatus	8/3/2008	Banff NP|Near Carrot Creek	51.14	-115.42
HMCN570-09	08BBHEM-572	BOLD:AAB1850	KR575946	Animalia;Arthropoda;Insecta;Hemiptera;Aphrophoridae;Aphrophorinae;Philaenus	Philaenus spumarius	6/11/2008	Bruce Peninsula National Park|Bruce Peninsula|Small pond	45.19	-81.55
HMCN571-09	08BBHEM-573	BOLD:AAB1850	KR576133	Animalia;Arthropoda;Insecta;Hemiptera;Aphrophoridae;Aphrophorinae;Philaenus	Philaenus spumarius	6/11/2008	Bruce Peninsula National Park|Bruce Peninsula|Small pond	45.19	-81.55
HMCN575-09	08MZPP-012	BOLD:AAG0805	KR570251	Animalia;Arthropoda;Insecta;Hemiptera;Cydnidae;Cydninae;Pangaeus	Pangaeus	7/10/2008	Point Pelee NP	NA	NA
HMCN577-09	08MZPP-030	BOLD:AAG2880	KR560794	Animalia;Arthropoda;Insecta;Hemiptera;Cicadellidae;Gyponinae;Gyponana	Gyponana expanda	7/10/2008	Leamington|Point Pelee National Park	NA	NA
HMCN579-09	08MZPP-058	BOLD:AAH2979	KR560893	Animalia;Arthropoda;Insecta;Hemiptera;Reduviidae;Reduviinae;Reduvius	Reduvius personatus	7/4/2008	Leamington|Point Pelee National Park	NA	NA
HMCN580-09	08MZPP-059	BOLD:AAC9070	KR572177	Animalia;Arthropoda;Insecta;Hemiptera;Miridae;Mirinae;Poecilocapsus	Poecilocapsus lineatus	7/4/2008	Leamington|Point Pelee National Park	NA	NA
HMCN582-09	08MZPP-062	BOLD:AAG2909	KR577089	Animalia;Arthropoda;Insecta;Hemiptera;Cicadellidae;Cicadellinae;Graphocephala	Graphocephala	7/23/2008	Leamington|Point Pelee National Park	NA	NA
HMCN583-09	08MZPP-065	BOLD:AAB0657	KR573706	Animalia;Arthropoda;Insecta;Hemiptera;Corixidae;Corixinae;Sigara	Sigara alternata	7/23/2008	Leamington|Point Pelee National Park	NA	NA
HMCN586-09	08MZPP-111	BOLD:AAH2979	KR567287	Animalia;Arthropoda;Insecta;Hemiptera;Reduviidae;Reduviinae;Reduvius	Reduvius personatus	8/4/2008	Leamington|Point Pelee National Park	NA	NA
HMCN588-09	08MZPP-136	BOLD:AAG8878	KR565226	Animalia;Arthropoda;Insecta;Hemiptera;Lygaeidae;Lygaeinae;Oncopeltus	Oncopeltus fasciatus	8/4/2008	Leamington|Point Pelee National Park	NA	NA
HMCN589-09	08MZPP-151	BOLD:AAG2724	KR583086	Animalia;Arthropoda;Insecta;Hemiptera;Reduviidae;Harpactorinae;Zelus	Zelus luridus	7/19/2008	Leamington|Point Pelee National Park	NA	NA
HMCN590-09	08MZPP-169	BOLD:AAF0124	KR575948	Animalia;Arthropoda;Insecta;Hemiptera;Pentatomidae;Asopinae;Podisus	Podisus maculiventris	7/30/2008	Leamington|Point Pelee National Park	NA	NA
HMCN600-09	08BBHEM-575	BOLD:AAD5789	KR576267	Animalia;Arthropoda;Insecta;Hemiptera;Miridae;Mirinae;Leptopterna	Leptopterna amoena	7/17/2008	Grasslands NP|West Block grasslands	49.18	-107.68
HMCN601-09	08BBHEM-576	BOLD:AAD5789	KR564473	Animalia;Arthropoda;Insecta;Hemiptera;Miridae;Mirinae;Leptopterna	Leptopterna amoena	7/17/2008	Grasslands NP|West Block grasslands	49.18	-107.68
HMCN602-09	08BBHEM-577	BOLD:AAB8638	KR569871	Animalia;Arthropoda;Insecta;Hemiptera;Miridae;Mirinae;Litomiris	Litomiris debilis	7/17/2008	Grasslands NP|West Block grasslands	49.18	-107.68
HMCN603-09	08BBHEM-578	BOLD:AAC3180	KR560790	Animalia;Arthropoda;Insecta;Hemiptera;Cixiidae;Cixiinae;Oliarus	Oliarus humilis	7/17/2008	Grasslands NP|West Block grasslands	49.18	-107.68
HMCN604-09	08BBHEM-579	BOLD:AAB8143	KR569016	Animalia;Arthropoda;Insecta;Hemiptera;Nabidae;Nabinae;Nabis	Nabis	7/17/2008	Grasslands NP|West Block grasslands	49.18	-107.68
HMCN605-09	08BBHEM-580	BOLD:AAD5513	KR576456	Animalia;Arthropoda;Insecta;Hemiptera;Membracidae;Membracinae;Campylenchia	Campylenchia sp. CPL-2004b	7/17/2008	Grasslands NP|West Block grasslands	49.18	-107.68
HMCN606-09	08BBHEM-581	BOLD:AAC3180	KR581532	Animalia;Arthropoda;Insecta;Hemiptera;Cixiidae;Cixiinae;Oliarus	Oliarus humilis	7/17/2008	Grasslands NP|West Block grasslands	49.18	-107.68
HMCN607-09	08BBHEM-582	BOLD:ABZ3849	MF831032	Animalia;Arthropoda;Insecta;Hemiptera;Cicadellidae;Deltocephalinae;Diplocolenus	Diplocolenus evansi	7/17/2008	Grasslands NP|West Block grasslands	49.18	-107.68
HMCN608-09	08BBHEM-583	BOLD:AAD5513	KR573058	Animalia;Arthropoda;Insecta;Hemiptera;Membracidae;Membracinae;Campylenchia	Campylenchia sp. CPL-2004b	7/17/2008	Grasslands NP|West Block grasslands	49.18	-107.68
HMCN609-09	08BBHEM-584	BOLD:ACE3366	KR567664	Animalia;Arthropoda;Insecta;Hemiptera;Lygaeidae;Orsillinae;Nysius	Nysius niger	7/17/2008	Grasslands NP|West Block grasslands	49.18	-107.68
HMCN610-09	08BBHEM-585	BOLD:ABZ3849	MF833016	Animalia;Arthropoda;Insecta;Hemiptera;Cicadellidae;Deltocephalinae;Diplocolenus	Diplocolenus evansi	7/17/2008	Grasslands NP|West Block grasslands	49.18	-107.68
HMCN611-09	08BBHEM-586	BOLD:AAG8797	KR584341	Animalia;Arthropoda;Insecta;Hemiptera;Cicadellidae;Deltocephalinae;Diplocolenus	Diplocolenus configuratus bicolor	7/17/2008	Grasslands NP|West Block grasslands	49.18	-107.68
HMCN612-09	08BBHEM-587	BOLD:AAG2891	MF834223	Animalia;Arthropoda;Insecta;Hemiptera;Cicadellidae;Deltocephalinae;Chlorotettix	Chlorotettix unicolor	7/17/2008	Grasslands NP|West Block grasslands	49.18	-107.68
HMCN613-09	08BBHEM-588	BOLD:AAG8798	KR567550	Animalia;Arthropoda;Insecta;Hemiptera;Dictyopharidae;Dictyopharinae;Scolops	Scolops angustatus	7/17/2008	Grasslands NP|West Block grasslands	49.18	-107.68
HMCN614-09	08BBHEM-589	BOLD:AAG8798	KR582581	Animalia;Arthropoda;Insecta;Hemiptera;Dictyopharidae;Dictyopharinae;Scolops	Scolops angustatus	7/17/2008	Grasslands NP|West Block grasslands	49.18	-107.68
HMCN615-09	08BBHEM-590	BOLD:ABZ3849	MF833229	Animalia;Arthropoda;Insecta;Hemiptera;Cicadellidae;Deltocephalinae;Diplocolenus	Diplocolenus evansi	7/17/2008	Grasslands NP|West Block grasslands	49.18	-107.68
HMCN616-09	08BBHEM-591	BOLD:AAC3180	KR577298	Animalia;Arthropoda;Insecta;Hemiptera;Cixiidae;Cixiinae;Oliarus	Oliarus humilis	7/17/2008	Grasslands NP|West Block grasslands	49.18	-107.68
HMCN617-09	08BBHEM-592	BOLD:ABZ3849	MF836482	Animalia;Arthropoda;Insecta;Hemiptera;Cicadellidae;Deltocephalinae;Diplocolenus	Diplocolenus evansi	7/17/2008	Grasslands NP|West Block grasslands	49.18	-107.68
HMCN618-09	08BBHEM-593	BOLD:AAB8583	KR568100	Animalia;Arthropoda;Insecta;Hemiptera;Aphrophoridae;Aphrophorinae;Philaenarcys	Philaenarcys	7/17/2008	Grasslands NP|West Block grasslands	49.18	-107.68
HMCN619-09	08BBHEM-594	BOLD:AAD3985	KR566369	Animalia;Arthropoda;Insecta;Hemiptera;Miridae;Orthotylinae;Lopidea	Lopidea nigridea serica	8/9/2008	Waterton|Waterton Lakes Nat. Park - Bellevue|South/east-facing alpine slope	49.12	-113.95
HMCN620-09	08BBHEM-595	BOLD:AAD3985	KR560615	Animalia;Arthropoda;Insecta;Hemiptera;Miridae;Orthotylinae;Lopidea	Lopidea nigridea serica	8/9/2008	Waterton|Waterton Lakes Nat. Park - Bellevue|South/east-facing alpine slope	49.12	-113.95
HMCN621-09	08BBHEM-596	BOLD:AAD3985	KR566549	Animalia;Arthropoda;Insecta;Hemiptera;Miridae;Orthotylinae;Lopidea	Lopidea nigridea serica	8/9/2008	Waterton|Waterton Lakes Nat. Park - Bellevue|South/east-facing alpine slope	49.12	-113.95
HMCN622-09	08BBHEM-597	BOLD:AAD3985	KR583115	Animalia;Arthropoda;Insecta;Hemiptera;Miridae;Orthotylinae;Lopidea	Lopidea nigridea serica	8/9/2008	Waterton|Waterton Lakes Nat. Park - Bellevue|South/east-facing alpine slope	49.12	-113.95
HMCN623-09	08BBHEM-598	BOLD:AAG8815	KR570586	Animalia;Arthropoda;Insecta;Hemiptera;Cicadellidae	Cicadellidae	8/9/2008	Waterton|Waterton Lakes Nat. Park - Bellevue|South/east-facing alpine slope	49.12	-113.95
HMCN624-09	08BBHEM-599	BOLD:AAA9422	KR579370	Animalia;Arthropoda;Insecta;Hemiptera;Cicadellidae;Deltocephalinae;Macrosteles	Macrosteles quadrilineatus	7/20/2008	Grasslands|Grasslands West Block|grass/willow around small pond	49.19	-107.56
HMCN625-09	08BBHEM-600	BOLD:AAA9422	KR572749	Animalia;Arthropoda;Insecta;Hemiptera;Cicadellidae;Deltocephalinae;Macrosteles	Macrosteles quadrilineatus	7/20/2008	Grasslands|Grasslands West Block|grass/willow around small pond	49.19	-107.56
HMCN626-09	08BBHEM-601	BOLD:AAA9422	KR561165	Animalia;Arthropoda;Insecta;Hemiptera;Cicadellidae;Deltocephalinae;Macrosteles	Macrosteles quadrilineatus	7/20/2008	Grasslands|Grasslands West Block|grass/willow around small pond	49.19	-107.56
HMCN627-09	08BBHEM-602	BOLD:AAA9422	KR578801	Animalia;Arthropoda;Insecta;Hemiptera;Cicadellidae;Deltocephalinae;Macrosteles	Macrosteles quadrilineatus	7/20/2008	Grasslands|Grasslands West Block|grass/willow around small pond	49.19	-107.56
HMCN628-09	08BBHEM-603	BOLD:AAG8816	KR582695	Animalia;Arthropoda;Insecta;Hemiptera;Cicadellidae;Deltocephalinae;Limotettix	Limotettix ferganensis	7/20/2008	Grasslands|Grasslands West Block|grass/willow around small pond	49.19	-107.56
HMCN629-09	08BBHEM-604	BOLD:AAG8817	KR577968	Animalia;Arthropoda;Insecta;Hemiptera;Cicadellidae;Macropsinae;Macropsis	Macropsis	7/20/2008	Grasslands|Grasslands West Block|grass/willow around small pond	49.19	-107.56
HMCN630-09	08BBHEM-605	BOLD:AAC3180	KR578560	Animalia;Arthropoda;Insecta;Hemiptera;Cixiidae;Cixiinae;Oliarus	Oliarus humilis	7/20/2008	Grasslands|Grasslands West Block|grass/willow around small pond	49.19	-107.56
HMCN631-09	08BBHEM-606	BOLD:AAC3517	KR574928	Animalia;Arthropoda;Insecta;Hemiptera;Delphacidae;Delphacinae	Delphacinae	7/20/2008	Grasslands|Grasslands West Block|grass/willow around small pond	49.19	-107.56
HMCN632-09	08BBHEM-607	BOLD:AAG8818	KR574239	Animalia;Arthropoda;Insecta;Hemiptera;Cixiidae;Cixiinae;Cixius	Cixius praecox	7/20/2008	Grasslands|Grasslands West Block|grass/willow around small pond	49.19	-107.56
HMCN633-09	08BBHEM-608	BOLD:AAC3180	KR575730	Animalia;Arthropoda;Insecta;Hemiptera;Cixiidae;Cixiinae;Oliarus	Oliarus humilis	7/20/2008	Grasslands|Grasslands West Block|grass/willow around small pond	49.19	-107.56
HMCN634-09	08BBHEM-609	BOLD:AAG2891	MF835337	Animalia;Arthropoda;Insecta;Hemiptera;Cicadellidae;Deltocephalinae;Chlorotettix	Chlorotettix unicolor	7/20/2008	Grasslands|Grasslands West Block|grass/willow around small pond	49.19	-107.56
HMCN635-09	08BBHEM-610	BOLD:AAF1702	KR583296	Animalia;Arthropoda;Insecta;Hemiptera;Miridae;Orthotylinae;Aoplonema	Aoplonema princeps	7/20/2008	Grasslands|Grasslands West Block|grass/willow around small pond	49.19	-107.56
HMCN636-09	08BBHEM-611	BOLD:AAB8143	KR560864	Animalia;Arthropoda;Insecta;Hemiptera;Nabidae;Nabinae;Nabis	Nabis	7/20/2008	Grasslands|Grasslands West Block|grass/willow around small pond	49.19	-107.56
HMCN637-09	08BBHEM-612	BOLD:ABZ1405	KR571157	Animalia;Arthropoda;Insecta;Hemiptera;Miridae;Mirinae;Lygus	Lygus elisus	7/19/2008	Grasslands|Belza`s Ranch Grasslands Nat. Park|Sage/willow grass valley	49.15	-107.51
HMCN638-09	08BBHEM-613	BOLD:AAB8638	KR563100	Animalia;Arthropoda;Insecta;Hemiptera;Miridae;Mirinae;Litomiris	Litomiris debilis	7/19/2008	Grasslands|Belza`s Ranch Grasslands Nat. Park|Sage/willow grass valley	49.15	-107.51
HMCN639-09	08BBHEM-614	BOLD:AAD5789	KR580314	Animalia;Arthropoda;Insecta;Hemiptera;Miridae;Mirinae;Leptopterna	Leptopterna amoena	7/19/2008	Grasslands|Belza`s Ranch Grasslands Nat. Park|Sage/willow grass valley	49.15	-107.51
HMCN640-09	08BBHEM-615		MG509610	Animalia;Arthropoda;Insecta;Hemiptera;Cicadellidae;Deltocephalinae;Athysanus	Athysanus argentarius	7/19/2008	Grasslands|Belza`s Ranch Grasslands Nat. Park|Sage/willow grass valley	49.15	-107.51
HMCN641-09	08BBHEM-616	BOLD:AAB8638	KR578819	Animalia;Arthropoda;Insecta;Hemiptera;Miridae;Mirinae;Litomiris	Litomiris debilis	7/19/2008	Grasslands|Belza`s Ranch Grasslands Nat. Park|Sage/willow grass valley	49.15	-107.51
HMCN642-09	08BBHEM-617	BOLD:AAD5513	KR582044	Animalia;Arthropoda;Insecta;Hemiptera;Membracidae;Membracinae;Campylenchia	Campylenchia sp. CPL-2004b	7/19/2008	Grasslands|Belza`s Ranch Grasslands Nat. Park|Sage/willow grass valley	49.15	-107.51
HMCN643-09	08BBHEM-618	BOLD:AAG8819	KR569186	Animalia;Arthropoda;Insecta;Hemiptera;Miridae;Orthotylinae;Lopidea	Lopidea teton	7/19/2008	Grasslands|Belza`s Ranch Grasslands Nat. Park|Sage/willow grass valley	49.15	-107.51
HMCN644-09	08BBHEM-619	BOLD:AAB9617	MF931547	Animalia;Arthropoda;Insecta;Hemiptera;Cymidae;Cyminae;Cymus	Cymus luridus	7/19/2008	Grasslands|Belza`s Ranch Grasslands Nat. Park|Sage/willow grass valley	49.15	-107.51
HMCN645-09	08BBHEM-620		MG507430	Animalia;Arthropoda;Insecta;Hemiptera;Cicadellidae;Deltocephalinae;Athysanus	Athysanus argentarius	7/19/2008	Grasslands|Belza`s Ranch Grasslands Nat. Park|Sage/willow grass valley	49.15	-107.51
HMCN646-09	08BBHEM-621	BOLD:AAC3180	KR567707	Animalia;Arthropoda;Insecta;Hemiptera;Cixiidae;Cixiinae;Oliarus	Oliarus humilis	7/19/2008	Grasslands|Belza`s Ranch Grasslands Nat. Park|Sage/willow grass valley	49.15	-107.51
HMCN647-09	08BBHEM-622	BOLD:AAG2891	MF836941	Animalia;Arthropoda;Insecta;Hemiptera;Cicadellidae;Deltocephalinae;Chlorotettix	Chlorotettix unicolor	7/18/2008	Grasslands|Grasslands - W. Block grasslands|Shale and juniper badlands	49.2	-107.56
HMCN648-09	08BBHEM-623	BOLD:AAG2891	MF837962	Animalia;Arthropoda;Insecta;Hemiptera;Cicadellidae;Deltocephalinae;Chlorotettix	Chlorotettix unicolor	7/18/2008	Grasslands|Grasslands - W. Block grasslands|Shale and juniper badlands	49.2	-107.56
HMCN649-09	08BBHEM-624	BOLD:AAG2888	KR574598	Animalia;Arthropoda;Insecta;Hemiptera;Cicadellidae;Macropsinae;Macropsis	Macropsis	7/18/2008	Grasslands|Grasslands - W. Block grasslands|Shale and juniper badlands	49.2	-107.56
HMCN650-09	08BBHEM-625	BOLD:ABZ1405	KR560112	Animalia;Arthropoda;Insecta;Hemiptera;Miridae;Mirinae;Lygus	Lygus elisus	7/18/2008	Grasslands|Grasslands - W. Block grasslands|Shale and juniper badlands	49.2	-107.56
HMCN651-09	08BBHEM-626	BOLD:AAB3379	KR578486	Animalia;Arthropoda;Insecta;Hemiptera;Miridae;Phylinae;Plagiognathus	Plagiognathus obscurus	7/18/2008	Grasslands|Grasslands - W. Block grasslands|Shale and juniper badlands	49.2	-107.56
HMCN652-09	08BBHEM-627	BOLD:AAB3379	KR560619	Animalia;Arthropoda;Insecta;Hemiptera;Miridae;Phylinae;Plagiognathus	Plagiognathus obscurus	7/18/2008	Grasslands|Grasslands - W. Block grasslands|Shale and juniper badlands	49.2	-107.56
HMCN653-09	08BBHEM-628	BOLD:AAC3517	KR561054	Animalia;Arthropoda;Insecta;Hemiptera;Delphacidae;Delphacinae	Delphacinae	7/10/2008	Riding Mountain|Riding Mountain Nat. Park|Clear Spring spruce bog	50.67	-99.8
HMCN654-09	08BBHEM-629	BOLD:ABZ1405	KR575707	Animalia;Arthropoda;Insecta;Hemiptera;Miridae;Mirinae;Lygus	Lygus elisus	7/10/2008	Riding Mountain|Riding Mountain Nat. Park|Clear Spring spruce bog	50.67	-99.8
HMCN655-09	08BBHEM-630	BOLD:AAG0808	KR570015	Animalia;Arthropoda;Insecta;Hemiptera;Cymidae;Cyminae;Cymus	Cymus coriacipennis	7/10/2008	Riding Mountain|Riding Mountain Nat. Park|Clear Spring spruce bog	50.67	-99.8
HMCN656-09	08BBHEM-631	BOLD:ABZ1405	KR576408	Animalia;Arthropoda;Insecta;Hemiptera;Miridae;Mirinae;Lygus	Lygus elisus	7/10/2008	Riding Mountain|Riding Mountain Nat. Park|Clear Spring spruce bog	50.67	-99.8
HMCN657-09	08BBHEM-632	BOLD:AAB8583	KR576940	Animalia;Arthropoda;Insecta;Hemiptera;Aphrophoridae;Aphrophorinae;Philaenarcys	Philaenarcys	7/10/2008	Riding Mountain|Riding Mountain Nat. Park|Clear Spring spruce bog	50.67	-99.8
HMCN658-09	08BBHEM-633	BOLD:AAB9617	MF937517	Animalia;Arthropoda;Insecta;Hemiptera;Cymidae;Cyminae;Cymus	Cymus luridus	8/14/2008	Riding Mountain|Riding Mountain Nat. Park - Wasagaming Campground|Mixed/fragmented coniferous/deciduous forest	50.65	-99.96
HMCN659-09	08BBHEM-634	BOLD:AAG8798	KR570876	Animalia;Arthropoda;Insecta;Hemiptera;Dictyopharidae;Dictyopharinae;Scolops	Scolops angustatus	8/14/2008	Riding Mountain|Riding Mountain Nat. Park - Wasagaming Campground|Mixed/fragmented coniferous/deciduous forest	50.65	-99.96
HMCN660-09	08BBHEM-635	BOLD:AAG8798	KR572051	Animalia;Arthropoda;Insecta;Hemiptera;Dictyopharidae;Dictyopharinae;Scolops	Scolops angustatus	8/14/2008	Riding Mountain|Riding Mountain Nat. Park - Wasagaming Campground|Mixed/fragmented coniferous/deciduous forest	50.65	-99.96
HMCN661-09	08BBHEM-636	BOLD:AAG8798	KR573370	Animalia;Arthropoda;Insecta;Hemiptera;Dictyopharidae;Dictyopharinae;Scolops	Scolops angustatus	8/14/2008	Riding Mountain|Riding Mountain Nat. Park - Wasagaming Campground|Mixed/fragmented coniferous/deciduous forest	50.65	-99.96
HMCN662-09	08BBHEM-637	BOLD:AAG8798	KR583460	Animalia;Arthropoda;Insecta;Hemiptera;Dictyopharidae;Dictyopharinae;Scolops	Scolops angustatus	8/14/2008	Riding Mountain|Riding Mountain Nat. Park - Wasagaming Campground|Mixed/fragmented coniferous/deciduous forest	50.65	-99.96
HMCN663-09	08BBHEM-638	BOLD:AAD5504	KR565182	Animalia;Arthropoda;Insecta;Hemiptera;Lygaeidae;Orsillinae;Nysius	Nysius	8/14/2008	Riding Mountain|Riding Mountain Nat. Park - Wasagaming Campground|Mixed/fragmented coniferous/deciduous forest	50.65	-99.96
HMCN664-09	08BBHEM-639	BOLD:AAG8820	KR561338	Animalia;Arthropoda;Insecta;Hemiptera;Cicadellidae;Deltocephalinae;Texananus	Texananus	8/14/2008	Riding Mountain|Riding Mountain Nat. Park - Wasagaming Campground|Mixed/fragmented coniferous/deciduous forest	50.65	-99.96
HMCN665-09	08BBHEM-640	BOLD:AAG8821	KR571246	Animalia;Arthropoda;Insecta;Hemiptera;Cicadellidae;Deltocephalinae;Doratura	Doratura stylata	8/14/2008	Riding Mountain|Riding Mountain Nat. Park - Wasagaming Campground|Mixed/fragmented coniferous/deciduous forest	50.65	-99.96
HMCN666-09	08BBHEM-641	BOLD:AAG8821	KR578748	Animalia;Arthropoda;Insecta;Hemiptera;Cicadellidae;Deltocephalinae;Doratura	Doratura stylata	8/14/2008	Riding Mountain|Riding Mountain Nat. Park - Wasagaming Campground|Mixed/fragmented coniferous/deciduous forest	50.65	-99.96
HMCN667-09	08BBHEM-642	BOLD:ACE9696	KR561255	Animalia;Arthropoda;Insecta;Hemiptera;Cicadellidae;Cicadellinae;Draeculacephala	Draeculacephala	6/29/2008	Pukaskwa|Pukaskwa Nat. Park|Halfway Lake forest trail	48.59	-86.29
HMCN668-09	08BBHEM-643	BOLD:AAA9422	KR918190	Animalia;Arthropoda;Insecta;Hemiptera;Cicadellidae;Deltocephalinae;Macrosteles	Macrosteles quadrilineatus	6/29/2008	Pukaskwa|Pukaskwa Nat. Park|Halfway Lake forest trail	48.59	-86.29
HMCN669-09	08BBHEM-644	BOLD:AAA9422	KR567352	Animalia;Arthropoda;Insecta;Hemiptera;Cicadellidae;Deltocephalinae;Macrosteles	Macrosteles quadrilineatus	6/29/2008	Pukaskwa|Pukaskwa Nat. Park|Halfway Lake forest trail	48.59	-86.29
HMCN670-09	08BBHEM-645	BOLD:AAG2890	KR571444	Animalia;Arthropoda;Insecta;Hemiptera;Cicadellidae;Eurymelinae;Idiocerus	Idiocerus	6/29/2008	Pukaskwa|Pukaskwa Nat. Park|Halfway Lake forest trail	48.59	-86.29
HMCN671-09	08BBHEM-646	BOLD:AAA5803	KR561155	Animalia;Arthropoda;Insecta;Hemiptera;Miridae;Mirinae;Lygus	Lygus lineolaris	6/29/2008	Pukaskwa|Pukaskwa Nat. Park|Halfway Lake forest trail	48.59	-86.29
HMCN672-09	08BBHEM-647	BOLD:ACZ0045	KR583484	Animalia;Arthropoda;Insecta;Hemiptera;Miridae;Orthotylinae;Orthotylus	Orthotylus alni	8/13/2008	Riding Mountain|Riding Mountain Nat. Park - Scott Creek Area|Oak/mixed deciduous forest	50.78	-99.63
HMCN673-09	08BBHEM-648	BOLD:AAG2878	KR572869	Animalia;Arthropoda;Insecta;Hemiptera;Cicadellidae;Gyponinae;Gyponana	Gyponana	8/13/2008	Riding Mountain|Riding Mountain Nat. Park - Scott Creek Area|Oak/mixed deciduous forest	50.78	-99.63
HMCN674-09	08BBHEM-649	BOLD:ACE7444	KR581677	Animalia;Arthropoda;Insecta;Hemiptera;Miridae;Mirinae;Adelphocoris	Adelphocoris lineolatus	8/13/2008	Riding Mountain|Riding Mountain Nat. Park - Scott Creek Area|Oak/mixed deciduous forest	50.78	-99.63
HMCN675-09	08BBHEM-650	BOLD:AAA5803	KR580886	Animalia;Arthropoda;Insecta;Hemiptera;Miridae;Mirinae;Lygus	Lygus lineolaris	8/13/2008	Riding Mountain|Riding Mountain Nat. Park - Scott Creek Area|Oak/mixed deciduous forest	50.78	-99.63
HMCN676-09	08BBHEM-651	BOLD:ABZ1405	KR564667	Animalia;Arthropoda;Insecta;Hemiptera;Miridae;Mirinae;Lygus	Lygus elisus	8/13/2008	Riding Mountain|Riding Mountain Nat. Park - Scott Creek Area|Oak/mixed deciduous forest	50.78	-99.63
HMCN677-09	08BBHEM-652		MG514312	Animalia;Arthropoda;Insecta;Hemiptera;Cicadellidae;Deltocephalinae;Cicadula	Cicadula vittipennis	8/13/2008	Riding Mountain|Riding Mountain Nat. Park - Scott Creek Area|Oak/mixed deciduous forest	50.78	-99.63
HMCN678-09	08BBHEM-653	BOLD:AAG8822	KR565953	Animalia;Arthropoda;Insecta;Hemiptera;Cicadellidae;Eurymelinae;Idiocerus	Idiocerus snowi	8/13/2008	Riding Mountain|Riding Mountain Nat. Park - Scott Creek Area|Oak/mixed deciduous forest	50.78	-99.63
HMCN679-09	08BBHEM-654	BOLD:ACE7701	KR571804	Animalia;Arthropoda;Insecta;Hemiptera;Gerridae;Gerrinae;Aquarius	Aquarius	8/13/2008	Riding Mountain|Riding Mountain Nat. Park - Scott Creek Area|Oak/mixed deciduous forest	50.78	-99.63
HMCN680-09	08BBHEM-655	BOLD:ACE7701	KR563209	Animalia;Arthropoda;Insecta;Hemiptera;Gerridae;Gerrinae;Aquarius	Aquarius	8/13/2008	Riding Mountain|Riding Mountain Nat. Park - Scott Creek Area|Oak/mixed deciduous forest	50.78	-99.63
HMCN681-09	08BBHEM-656	BOLD:ACE7701	KR562910	Animalia;Arthropoda;Insecta;Hemiptera;Gerridae;Gerrinae;Aquarius	Aquarius	8/13/2008	Riding Mountain|Riding Mountain Nat. Park - Scott Creek Area|Oak/mixed deciduous forest	50.78	-99.63
HMCN682-09	08BBHEM-657	BOLD:AAD4465	KR570557	Animalia;Arthropoda;Insecta;Hemiptera;Notonectidae;Notonectinae;Notonecta	Notonecta borealis	8/13/2008	Riding Mountain|Riding Mountain Nat. Park - Scott Creek Area|Oak/mixed deciduous forest	50.78	-99.63
HMCN683-09	08BBHEM-658	BOLD:AAD4465	KR580869	Animalia;Arthropoda;Insecta;Hemiptera;Notonectidae;Notonectinae;Notonecta	Notonecta borealis	8/13/2008	Riding Mountain|Riding Mountain Nat. Park - Scott Creek Area|Oak/mixed deciduous forest	50.78	-99.63
HMCN684-09	08BBHEM-659	BOLD:AAG8823	MF930077	Animalia;Arthropoda;Insecta;Hemiptera;Clastopteridae;Clastopterinae;Clastoptera	Clastoptera obtusa	8/13/2008	Riding Mountain|Riding Mountain Nat. Park - Scott Creek Area|Oak/mixed deciduous forest	50.78	-99.63
HMCN685-09	08BBHEM-660	BOLD:AAG8823	MF930665	Animalia;Arthropoda;Insecta;Hemiptera;Clastopteridae;Clastopterinae;Clastoptera	Clastoptera obtusa	8/13/2008	Riding Mountain|Riding Mountain Nat. Park - Scott Creek Area|Oak/mixed deciduous forest	50.78	-99.63
HMCN686-09	08BBHEM-661	BOLD:AAG8823	MF938706	Animalia;Arthropoda;Insecta;Hemiptera;Clastopteridae;Clastopterinae;Clastoptera	Clastoptera obtusa	8/13/2008	Riding Mountain|Riding Mountain Nat. Park - Scott Creek Area|Oak/mixed deciduous forest	50.78	-99.63
HMCN687-09	08BBHEM-662	BOLD:AAB3380	KR569500	Animalia;Arthropoda;Insecta;Hemiptera;Miridae;Phylinae;Plagiognathus	Plagiognathus	8/13/2008	Riding Mountain|Riding Mountain Nat. Park - Scott Creek Area|Oak/mixed deciduous forest	50.78	-99.63
HMCN688-09	08BBHEM-663	BOLD:AAG8823	MF937325	Animalia;Arthropoda;Insecta;Hemiptera;Clastopteridae;Clastopterinae;Clastoptera	Clastoptera obtusa	8/13/2008	Riding Mountain|Riding Mountain Nat. Park - Scott Creek Area|Oak/mixed deciduous forest	50.78	-99.63
HMCN689-09	08BBHEM-664	BOLD:AAG2909	KR578967	Animalia;Arthropoda;Insecta;Hemiptera;Cicadellidae;Cicadellinae;Graphocephala	Graphocephala	8/13/2008	Riding Mountain|Riding Mountain Nat. Park - Scott Creek Area|Oak/mixed deciduous forest	50.78	-99.63
HMCN690-09	08BBHEM-665	BOLD:AAG2909	KR574681	Animalia;Arthropoda;Insecta;Hemiptera;Cicadellidae;Cicadellinae;Graphocephala	Graphocephala	8/13/2008	Riding Mountain|Riding Mountain Nat. Park - Scott Creek Area|Oak/mixed deciduous forest	50.78	-99.63
HMCN691-09	08BBHEM-666	BOLD:AAG8824	KR582499	Animalia;Arthropoda;Insecta;Hemiptera;Miridae;Deraeocorinae;Hyaliodes	Hyaliodes harti	8/13/2008	Riding Mountain|Riding Mountain Nat. Park - Scott Creek Area|Oak/mixed deciduous forest	50.78	-99.63
HMCN692-09	08BBHEM-667	BOLD:AAF9949	KR565635	Animalia;Arthropoda;Insecta;Hemiptera;Miridae;Mirinae;Trigonotylus	Trigonotylus	8/13/2008	Riding Mountain|Riding Mountain Nat. Park - Scott Creek Area|Oak/mixed deciduous forest	50.78	-99.63
HMCN693-09	08BBHEM-668	BOLD:AAB3380	KR574607	Animalia;Arthropoda;Insecta;Hemiptera;Miridae;Phylinae;Plagiognathus	Plagiognathus	8/13/2008	Riding Mountain|Riding Mountain Nat. Park - Scott Creek Area|Oak/mixed deciduous forest	50.78	-99.63
HMCN694-09	08BBHEM-669	BOLD:ACI4145	KR579439	Animalia;Arthropoda;Insecta;Hemiptera;Miridae;Orthotylinae;Lopidea	Lopidea lathyri	8/13/2008	Riding Mountain|Riding Mountain Nat. Park - Scott Creek Area|Oak/mixed deciduous forest	50.78	-99.63
HMCN695-09	08BBHEM-670	BOLD:AAG2877	KR566812	Animalia;Arthropoda;Insecta;Hemiptera;Cicadellidae;Cicadellinae;Cuerna	Cuerna	8/13/2008	Riding Mountain|Riding Mountain Nat. Park - Scott Creek Area|Oak/mixed deciduous forest	50.78	-99.63
HMCN696-09	08BBHEM-671	BOLD:AAG8825	KR561761	Animalia;Arthropoda;Insecta;Hemiptera;Aphrophoridae;Aphrophorinae;Aphrophora	Aphrophora quadrinotata	8/13/2008	Riding Mountain|Riding Mountain Nat. Park - Scott Creek Area|Oak/mixed deciduous forest	50.78	-99.63
HMCN697-09	08BBHEM-672	BOLD:AAG2891	HM376873	Animalia;Arthropoda;Insecta;Hemiptera;Cicadellidae;Deltocephalinae;Chlorotettix	Chlorotettix unicolor	8/13/2008	Riding Mountain|Riding Mountain Nat. Park - Scott Creek Area|Oak/mixed deciduous forest	50.78	-99.63
HMCN698-09	08BBHEM-673	BOLD:AAG8734	KR579625	Animalia;Arthropoda;Insecta;Hemiptera;Clastopteridae;Clastopterinae;Clastoptera	Clastoptera proteus	8/13/2008	Riding Mountain|Riding Mountain Nat. Park - Scott Creek Area|Oak/mixed deciduous forest	50.78	-99.63
HMCN699-09	08BBHEM-674	BOLD:AAG8826	KR583984	Animalia;Arthropoda;Insecta;Hemiptera;Miridae;Mirinae;Collaria	Collaria meilleurii	8/13/2008	Riding Mountain|Riding Mountain Nat. Park - Scott Creek Area|Oak/mixed deciduous forest	50.78	-99.63
HMCN700-09	08BBHEM-675	BOLD:AAG8824	KR580707	Animalia;Arthropoda;Insecta;Hemiptera;Miridae;Deraeocorinae;Hyaliodes	Hyaliodes harti	8/13/2008	Riding Mountain|Riding Mountain Nat. Park - Scott Creek Area|Oak/mixed deciduous forest	50.78	-99.63
HMCN701-09	08BBHEM-676	BOLD:AAG2877	KR564500	Animalia;Arthropoda;Insecta;Hemiptera;Cicadellidae;Cicadellinae;Cuerna	Cuerna	8/13/2008	Riding Mountain|Riding Mountain Nat. Park - Scott Creek Area|Oak/mixed deciduous forest	50.78	-99.63
HMCN702-09	08BBHEM-677		MG507746	Animalia;Arthropoda;Insecta;Hemiptera;Miridae;Mirinae;Stenodema	Stenodema pilosipes	8/13/2008	Riding Mountain|Riding Mountain Nat. Park - Scott Creek Area|Oak/mixed deciduous forest	50.78	-99.63
HMCN703-09	08BBHEM-678	BOLD:AAG8827	MF832138	Animalia;Arthropoda;Insecta;Hemiptera;Aphrophoridae;Aphrophorinae;Lepyronia	Lepyronia quadrangularis	8/13/2008	Riding Mountain|Riding Mountain Nat. Park - Scott Creek Area|Oak/mixed deciduous forest	50.78	-99.63
HMCN704-09	08BBHEM-679	BOLD:AAG8828	KR578843	Animalia;Arthropoda;Insecta;Hemiptera;Cicadellidae;Deltocephalinae;Scaphoideus	Scaphoideus cinerosus	8/13/2008	Riding Mountain|Riding Mountain Nat. Park - Scott Creek Area|Oak/mixed deciduous forest	50.78	-99.63
HMCN705-09	08BBHEM-680	BOLD:AAD1219	KR560506	Animalia;Arthropoda;Insecta;Hemiptera;Nabidae;Nabinae;Nabis	Nabis rufusculus	8/13/2008	Riding Mountain|Riding Mountain Nat. Park - Scott Creek Area|Oak/mixed deciduous forest	50.78	-99.63
HMCN707-09	08BBHEM-682	BOLD:AAG8825	KR561465	Animalia;Arthropoda;Insecta;Hemiptera;Aphrophoridae;Aphrophorinae;Aphrophora	Aphrophora quadrinotata	8/13/2008	Riding Mountain|Riding Mountain Nat. Park - Scott Creek Area|Oak/mixed deciduous forest	50.78	-99.63
HMCN708-09	08BBHEM-683	BOLD:AAG2891	MF832485	Animalia;Arthropoda;Insecta;Hemiptera;Cicadellidae;Deltocephalinae;Chlorotettix	Chlorotettix unicolor	8/13/2008	Riding Mountain|Riding Mountain Nat. Park - Scott Creek Area|Oak/mixed deciduous forest	50.78	-99.63
HMCN709-09	08BBHEM-684	BOLD:AAG1952	KR564711	Animalia;Arthropoda;Insecta;Hemiptera;Cixiidae;Cixiinae;Cixius	Cixius	8/13/2008	Riding Mountain|Riding Mountain Nat. Park - Scott Creek Area|Oak/mixed deciduous forest	50.78	-99.63
HMCN710-09	08BBHEM-685	BOLD:ACE7444	KR580127	Animalia;Arthropoda;Insecta;Hemiptera;Miridae;Mirinae;Adelphocoris	Adelphocoris lineolatus	8/13/2008	Riding Mountain|Riding Mountain Nat. Park - Scott Creek Area|Oak/mixed deciduous forest	50.78	-99.63
HMCN711-09	08BBHEM-686	BOLD:AAG1952	KR564260	Animalia;Arthropoda;Insecta;Hemiptera;Cixiidae;Cixiinae;Cixius	Cixius	8/13/2008	Riding Mountain|Riding Mountain Nat. Park - Scott Creek Area|Oak/mixed deciduous forest	50.78	-99.63
HMCN712-09	08BBHEM-687	BOLD:AAG8823	MF932410	Animalia;Arthropoda;Insecta;Hemiptera;Clastopteridae;Clastopterinae;Clastoptera	Clastoptera obtusa	8/13/2008	Riding Mountain|Riding Mountain Nat. Park - Scott Creek Area|Oak/mixed deciduous forest	50.78	-99.63
HMCN713-09	08BBHEM-688	BOLD:AAA5803	KR584507	Animalia;Arthropoda;Insecta;Hemiptera;Miridae;Mirinae;Lygus	Lygus lineolaris	8/13/2008	Riding Mountain|Riding Mountain Nat. Park - Scott Creek Area|Oak/mixed deciduous forest	50.78	-99.63
HMCN722-09	08BBHEM-697	BOLD:AAF9956	KR581161	Animalia;Arthropoda;Insecta;Hemiptera;Miridae;Mirinae;Stenodema	Stenodema trispinosa	6/4/2008	Point Pelee NP	41.94	-82.52
HMCN723-09	08BBHEM-698	BOLD:AAD6344	KR581988	Animalia;Arthropoda;Insecta;Hemiptera;Membracidae;Smiliinae;Publilia	Publilia concava	6/4/2008	Point Pelee NP	41.94	-82.52
HMCN724-09	08BBHEM-699		MG513956	Animalia;Arthropoda;Insecta;Hemiptera;Miridae;Mirinae;Leptopterna	Leptopterna dolabrata	6/4/2008	Point Pelee|Point Pelee National Park|Forest/Marsh	41.94	-82.52
HMCN725-09	08BBHEM-700	BOLD:AAC9070	KR565270	Animalia;Arthropoda;Insecta;Hemiptera;Miridae;Mirinae;Poecilocapsus	Poecilocapsus lineatus	6/4/2008	Point Pelee NP	41.94	-82.52
HMCN726-09	08BBHEM-701	BOLD:ACE9696	KR577716	Animalia;Arthropoda;Insecta;Hemiptera;Cicadellidae;Cicadellinae;Draeculacephala	Draeculacephala	6/14/2008	Bruce|Bruce Peninsula National Park|Willow Creek	45.16	-81.57
HMCN727-09	08BBHEM-702	BOLD:AAG8829	KR584294	Animalia;Arthropoda;Insecta;Hemiptera;Miridae;Mirinae;Stenodema	Stenodema trispinosum	8/4/2008	Banff|Banff Nat. Park - Johnson Lake Area|Mixed forest/grassland	51.19	-115.48
HMCN728-09	08BBHEM-703	BOLD:AAG2891	MF828648	Animalia;Arthropoda;Insecta;Hemiptera;Cicadellidae;Deltocephalinae;Chlorotettix	Chlorotettix unicolor	8/4/2008	Banff|Banff Nat. Park - Johnson Lake Area|Mixed forest/grassland	51.19	-115.48
HMCN729-09	08BBHEM-704	BOLD:AAG2891	MF829046	Animalia;Arthropoda;Insecta;Hemiptera;Cicadellidae;Deltocephalinae;Chlorotettix	Chlorotettix unicolor	8/4/2008	Banff|Banff Nat. Park - Johnson Lake Area|Mixed forest/grassland	51.19	-115.48
HMCN730-09	08BBHEM-705	BOLD:AAF9959	KR568922	Animalia;Arthropoda;Insecta;Hemiptera;Miridae;Mirinae;Lygidea	Lygidea	8/4/2008	Banff|Banff Nat. Park - Johnson Lake Area|Mixed forest/grassland	51.19	-115.48
HMCN731-09	08BBHEM-706	BOLD:AAG8830	KR578867	Animalia;Arthropoda;Insecta;Hemiptera;Cicadellidae;Deltocephalinae;Cosmotettix	Cosmotettix luteocephalus	8/4/2008	Banff|Banff Nat. Park - Johnson Lake Area|Mixed forest/grassland	51.19	-115.48
HMCN732-09	08BBHEM-707	BOLD:ACP1329	KR560758	Animalia;Arthropoda;Insecta;Hemiptera;Cicadellidae;Macropsinae;Macropsis	Macropsis	8/4/2008	Banff|Banff Nat. Park - Johnson Lake Area|Mixed forest/grassland	51.19	-115.48
HMCN733-09	08BBHEM-708	BOLD:ACP1329	KR566139	Animalia;Arthropoda;Insecta;Hemiptera;Cicadellidae;Macropsinae;Macropsis	Macropsis	8/4/2008	Banff|Banff Nat. Park - Johnson Lake Area|Mixed forest/grassland	51.19	-115.48
HMCN734-09	08BBHEM-709	BOLD:AAC1332	KR579445	Animalia;Arthropoda;Insecta;Hemiptera;Aphrophoridae;Aphrophorinae;Aphrophora	Aphrophora	7/29/2008	Banff|Banff Nat. Park - Sunshine Highway|Avalanche meadow/montane	51.12	-115.72
HMCN735-09	08BBHEM-710	BOLD:AAG8831	HM376874	Animalia;Arthropoda;Insecta;Hemiptera;Miridae;Mirinae;Polymerus	Polymerus basivittis	7/29/2008	Banff|Banff Nat. Park - Sunshine Highway|Avalanche meadow/montane	51.12	-115.72
HMCN736-09	08BBHEM-711	BOLD:AAC3335	KR579009	Animalia;Arthropoda;Insecta;Hemiptera;Miridae;Mirinae;Orthops	Orthops scutellatus	7/29/2008	Banff|Banff Nat. Park - Sunshine Highway|Avalanche meadow/montane	51.12	-115.72
HMCN737-09	08BBHEM-712	BOLD:AAB1850	KR569455	Animalia;Arthropoda;Insecta;Hemiptera;Aphrophoridae;Aphrophorinae;Philaenus	Philaenus spumarius	7/29/2008	Banff|Banff Nat. Park - Sunshine Highway|Avalanche meadow/montane	51.12	-115.72
HMCN738-09	08BBHEM-713	BOLD:AAB1850	KR567266	Animalia;Arthropoda;Insecta;Hemiptera;Aphrophoridae;Aphrophorinae;Philaenus	Philaenus spumarius	7/29/2008	Banff|Banff Nat. Park - Sunshine Highway|Avalanche meadow/montane	51.12	-115.72
HMCN739-09	08BBHEM-714	BOLD:AAG1952	KR565255	Animalia;Arthropoda;Insecta;Hemiptera;Cixiidae;Cixiinae;Cixius	Cixius	7/29/2008	Banff|Banff Nat. Park - Sunshine Highway|Avalanche meadow/montane	51.12	-115.72
HMCN740-09	08BBHEM-715	BOLD:AAC3335	KR574059	Animalia;Arthropoda;Insecta;Hemiptera;Miridae;Mirinae;Orthops	Orthops scutellatus	7/29/2008	Banff|Banff Nat. Park - Sunshine Highway|Avalanche meadow/montane	51.12	-115.72
HMCN741-09	08BBHEM-716	BOLD:AAB8583	KR575391	Animalia;Arthropoda;Insecta;Hemiptera;Aphrophoridae;Aphrophorinae;Philaenarcys	Philaenarcys	7/29/2008	Banff|Banff Nat. Park - Sunshine Highway|Avalanche meadow/montane	51.12	-115.72
HMCN742-09	08BBHEM-717	BOLD:AAB0655	KR572446	Animalia;Arthropoda;Insecta;Hemiptera;Corixidae;Corixinae;Callicorixa	Callicorixa audeni	7/31/2008	Banff|Banff Nat. Park - Vermillion Lakes/Bow River|Oxbow marsh complex	51.17	-115.6
HMCN743-09	08BBHEM-718	BOLD:AAI2431	KR565543	Animalia;Arthropoda;Insecta;Hemiptera;Notonectidae;Notonectinae;Notonecta	Notonecta undulata	7/31/2008	Banff|Banff Nat. Park - Vermillion Lakes/Bow River|Oxbow marsh complex	51.17	-115.6
HMCN744-09	08BBHEM-719	BOLD:AAF9950	HM376875	Animalia;Arthropoda;Insecta;Hemiptera;Miridae;Mirinae;Irbisia	Irbisia fuscipubescens	8/6/2008	Waterton|Waterton Lakes Nat. Park - Lineham|Subalpine meadow	49.06	-113.99
HMCN745-09	08BBHEM-720	BOLD:AAF9950	KR577688	Animalia;Arthropoda;Insecta;Hemiptera;Miridae;Mirinae;Irbisia	Irbisia fuscipubescens	8/6/2008	Waterton|Waterton Lakes Nat. Park - Lineham|Subalpine meadow	49.06	-113.99
HMCN746-09	08BBHEM-721	BOLD:AAF9950	KR579141	Animalia;Arthropoda;Insecta;Hemiptera;Miridae;Mirinae;Irbisia	Irbisia	8/6/2008	Waterton|Waterton Lakes Nat. Park - Lineham|Subalpine meadow	49.06	-113.99
HMCN747-09	08BBHEM-722	BOLD:AAC3335	KR575910	Animalia;Arthropoda;Insecta;Hemiptera;Miridae;Mirinae;Orthops	Orthops scutellatus	8/6/2008	Waterton|Waterton Lakes Nat. Park - Lineham|Subalpine meadow	49.06	-113.99
HMCN748-09	08BBHEM-723	BOLD:AAG8832	KR574929	Animalia;Arthropoda;Insecta;Hemiptera;Miridae;Orthotylinae;Ilnacorella	Ilnacorella argentata	8/6/2008	Waterton|Waterton Lakes Nat. Park - Lineham|Subalpine meadow	49.06	-113.99
HMCN749-09	08BBHEM-724	BOLD:ABZ1405	KR567832	Animalia;Arthropoda;Insecta;Hemiptera;Miridae;Mirinae;Lygus	Lygus robustus	8/6/2008	Waterton|Waterton Lakes Nat. Park - Lineham|Subalpine meadow	49.06	-113.99
HMCN750-09	08BBHEM-725	BOLD:AAE1941	HM376876	Animalia;Arthropoda;Insecta;Hemiptera;Miridae;Mirinae;Stenodema	Stenodema pilosipes	8/6/2008	Waterton|Waterton Lakes Nat. Park - Lineham|Subalpine meadow	49.06	-113.99
HMCN751-09	08BBHEM-726	BOLD:AAC3335	KR579911	Animalia;Arthropoda;Insecta;Hemiptera;Miridae;Mirinae;Orthops	Orthops scutellatus	8/6/2008	Waterton|Waterton Lakes Nat. Park - Lineham|Subalpine meadow	49.06	-113.99
HMCN752-09	08BBHEM-727	BOLD:AAG2724	KR560962	Animalia;Arthropoda;Insecta;Hemiptera;Reduviidae;Harpactorinae;Zelus	Zelus luridus	6/2/2008	Point Pelee NP	41.94	-82.52
HMCN753-09	08BBHEM-728	BOLD:AAG5300	KR567803	Animalia;Arthropoda;Insecta;Hemiptera;Notonectidae;Notonectinae;Notonecta	Notonecta undulata	6/30/2008	Pukaskwa|Pukaskwa Nat. Park|Hattie Cove wetland	48.58	-86.27
HMCN754-09	08BBHEM-729	BOLD:AAG5300	KR576583	Animalia;Arthropoda;Insecta;Hemiptera;Notonectidae;Notonectinae;Notonecta	Notonecta undulata	6/30/2008	Pukaskwa|Pukaskwa Nat. Park|Hattie Cove wetland	48.58	-86.27
HMCN755-09	08BBHEM-730	BOLD:AAG8833	KR563733	Animalia;Arthropoda;Insecta;Hemiptera;Corixidae;Corixinae;Palmacorixa	Palmacorixa buenoi	6/30/2008	Pukaskwa|Pukaskwa Nat. Park|Hattie Cove wetland	48.58	-86.27
HMCN756-09	08BBHEM-731	BOLD:AAG8833	KR578189	Animalia;Arthropoda;Insecta;Hemiptera;Corixidae;Corixinae;Palmacorixa	Palmacorixa buenoi	6/30/2008	Pukaskwa|Pukaskwa Nat. Park|Hattie Cove wetland	48.58	-86.27
HMCN757-09	08BBHEM-732	BOLD:AAG8833	KR574690	Animalia;Arthropoda;Insecta;Hemiptera;Corixidae;Corixinae;Palmacorixa	Palmacorixa buenoi	6/30/2008	Pukaskwa|Pukaskwa Nat. Park|Hattie Cove wetland	48.58	-86.27
HMCN758-09	08BBHEM-733	BOLD:AAC1332	KR567523	Animalia;Arthropoda;Insecta;Hemiptera;Aphrophoridae;Aphrophorinae;Aphrophora	Aphrophora	8/14/2008	Riding Mountain|Riding Mountain Nat. Park - Brule Trail|Jack pine/open shrubland	50.68	-99.88
HMCN759-09	08BBHEM-734	BOLD:AAG2878	KR582739	Animalia;Arthropoda;Insecta;Hemiptera;Cicadellidae;Gyponinae;Gyponana	Gyponana	8/14/2008	Riding Mountain|Riding Mountain Nat. Park - Brule Trail|Jack pine/open shrubland	50.68	-99.88
HMCN760-09	08BBHEM-735	BOLD:AAG8826	KR565825	Animalia;Arthropoda;Insecta;Hemiptera;Miridae;Mirinae;Collaria	Collaria meilleurii	8/14/2008	Riding Mountain|Riding Mountain Nat. Park - Brule Trail|Jack pine/open shrubland	50.68	-99.88
HMCN761-09	08BBHEM-736	BOLD:AAB8143	KR574922	Animalia;Arthropoda;Insecta;Hemiptera;Nabidae;Nabinae;Nabis	Nabis	8/14/2008	Riding Mountain|Riding Mountain Nat. Park - Brule Trail|Jack pine/open shrubland	50.68	-99.88
HMCN762-09	08BBHEM-737	BOLD:AAD9724	KR572185	Animalia;Arthropoda;Insecta;Hemiptera;Miridae;Mirinae;Phytocoris	Phytocoris lasiomerus	8/14/2008	Riding Mountain|Riding Mountain Nat. Park - Brule Trail|Jack pine/open shrubland	50.68	-99.88
HMCN763-09	08BBHEM-738	BOLD:AAG8834	KR566098	Animalia;Arthropoda;Insecta;Hemiptera;Cicadellidae;Eurymelinae;Balcanocerus	Balcanocerus	8/14/2008	Riding Mountain|Riding Mountain Nat. Park - Brule Trail|Jack pine/open shrubland	50.68	-99.88
HMCN764-09	08BBHEM-739	BOLD:AAG8835	KR560932	Animalia;Arthropoda;Insecta;Hemiptera;Cicadellidae;Aphrodinae;Platymetopius	Platymetopius twiningi	8/14/2008	Riding Mountain|Riding Mountain Nat. Park - Brule Trail|Jack pine/open shrubland	50.68	-99.88
HMCN765-09	08BBHEM-740		MG513342	Animalia;Arthropoda;Insecta;Hemiptera;Miridae;Orthotylinae;Orthotylus	Orthotylus necopinus	8/8/2008	Waterton|Waterton Lakes Nat. Park - Coppermine Creek|Roadside meadow	49.1	-113.95
HMCN766-09	08BBHEM-741	BOLD:AAG8836	KR577756	Animalia;Arthropoda;Insecta;Hemiptera;Cicadellidae;Eurymelinae;Idiocerus	Idiocerus suturalis	8/8/2008	Waterton|Waterton Lakes Nat. Park - Coppermine Creek|Roadside meadow	49.1	-113.95
HMCN767-09	08BBHEM-742	BOLD:AAG8836	KR563638	Animalia;Arthropoda;Insecta;Hemiptera;Cicadellidae;Eurymelinae;Idiocerus	Idiocerus suturalis	8/8/2008	Waterton|Waterton Lakes Nat. Park - Coppermine Creek|Roadside meadow	49.1	-113.95
HMCN768-09	08BBHEM-743	BOLD:AAC5564	KR561689	Animalia;Arthropoda;Insecta;Hemiptera;Miridae;Mirinae;Adelphocoris	Adelphocoris rapidus	8/8/2008	Waterton|Waterton Lakes Nat. Park - Coppermine Creek|Roadside meadow	49.1	-113.95
HMCN769-09	08BBHEM-744	BOLD:AAC5564	KR568775	Animalia;Arthropoda;Insecta;Hemiptera;Miridae;Mirinae;Adelphocoris	Adelphocoris rapidus	7/30/2008	Banff|Banff Nat. Park - Cave and Basin Area|Marsh/meadow	51.17	-115.58
HMCN770-09	08BBHEM-745	BOLD:AAB1850	KR584024	Animalia;Arthropoda;Insecta;Hemiptera;Aphrophoridae;Aphrophorinae;Philaenus	Philaenus spumarius	7/30/2008	Banff|Banff Nat. Park - Cave and Basin Area|Marsh/meadow	51.17	-115.58
HMCN771-09	08BBHEM-746	BOLD:AAG8811	KR583826	Animalia;Arthropoda;Insecta;Hemiptera;Cicadellidae;Cicadellinae;Draeculacephala	Draeculacephala	7/30/2008	Banff|Banff Nat. Park - Cave and Basin Area|Marsh/meadow	51.17	-115.58
HMCN772-09	08BBHEM-747	BOLD:AAG8811	KR580648	Animalia;Arthropoda;Insecta;Hemiptera;Cicadellidae;Cicadellinae;Draeculacephala	Draeculacephala	7/30/2008	Banff|Banff Nat. Park - Cave and Basin Area|Marsh/meadow	51.17	-115.58
HMCN773-09	08BBHEM-748	BOLD:AAB1850	KR580537	Animalia;Arthropoda;Insecta;Hemiptera;Aphrophoridae;Aphrophorinae;Philaenus	Philaenus spumarius	7/30/2008	Banff|Banff Nat. Park - Cave and Basin Area|Marsh/meadow	51.17	-115.58
HMCN774-09	08BBHEM-749	BOLD:ABZ3849	MF838193	Animalia;Arthropoda;Insecta;Hemiptera;Cicadellidae;Deltocephalinae;Diplocolenus	Diplocolenus evansi	7/30/2008	Banff|Banff Nat. Park - Cave and Basin Area|Marsh/meadow	51.17	-115.58
HMCN775-09	08BBHEM-750	BOLD:AAG8837	KR562422	Animalia;Arthropoda;Insecta;Hemiptera;Cicadellidae;Deltocephalinae;Lebradea	Lebradea flavovirens	7/30/2008	Banff|Banff Nat. Park - Cave and Basin Area|Marsh/meadow	51.17	-115.58
HMCN776-09	08BBHEM-751		MG511685	Animalia;Arthropoda;Insecta;Hemiptera;Cicadellidae;Deltocephalinae;Athysanus	Athysanus argentarius	7/30/2008	Banff|Banff Nat. Park - Cave and Basin Area|Marsh/meadow	51.17	-115.58
HMCN777-09	08BBHEM-752	BOLD:AAB2218	KR578816	Animalia;Arthropoda;Insecta;Hemiptera;Miridae;Mirinae;Lygocoris	Lygocoris pabulinus	7/30/2008	Banff|Banff Nat. Park - Cave and Basin Area|Marsh/meadow	51.17	-115.58
HMCN778-09	08BBHEM-753	BOLD:AAG9373	KR579462	Animalia;Arthropoda;Insecta;Hemiptera;Cicadellidae;Deltocephalinae;Balclutha	Balclutha rhenana	7/30/2008	Banff|Banff Nat. Park - Cave and Basin Area|Marsh/meadow	51.17	-115.58
HMCN779-09	08BBHEM-754	BOLD:ABZ3849	MF837162	Animalia;Arthropoda;Insecta;Hemiptera;Cicadellidae;Deltocephalinae;Diplocolenus	Diplocolenus evansi	7/30/2008	Banff|Banff Nat. Park - Cave and Basin Area|Marsh/meadow	51.17	-115.58
HMCN780-09	08BBHEM-755	BOLD:ABZ1405	KR580549	Animalia;Arthropoda;Insecta;Hemiptera;Miridae;Mirinae;Lygus	Lygus elisus	8/8/2008	Waterton|Waterton Lakes Nat. Park - Coppermine Creek|Roadside meadow	49.1	-113.95
HMCN781-09	08BBHEM-756	BOLD:ABZ6672	KR576808	Animalia;Arthropoda;Insecta;Hemiptera;Cicadellidae;Eurymelinae;Idiocerus	Idiocerus formosus	8/13/2008	Riding Mountain|Riding Mountain Nat. Park - Scott Creek Area|Oak/mixed deciduous forest	50.78	-99.63
HMCN782-09	08BBHEM-757	BOLD:AAG8838	KR564594	Animalia;Arthropoda;Insecta;Hemiptera;Cicadellidae;Cicadellinae;Helochara	Helochara	8/13/2008	Riding Mountain|Riding Mountain Nat. Park - Scott Creek Area|Oak/mixed deciduous forest	50.78	-99.63
HMCN783-09	08BBHEM-758	BOLD:AAA9422	KR577689	Animalia;Arthropoda;Insecta;Hemiptera;Cicadellidae;Deltocephalinae;Macrosteles	Macrosteles quadrilineatus	8/13/2008	Riding Mountain|Riding Mountain Nat. Park - Scott Creek Area|Oak/mixed deciduous forest	50.78	-99.63
HMCN784-09	08BBHEM-759	BOLD:AAG8836	KR560680	Animalia;Arthropoda;Insecta;Hemiptera;Cicadellidae;Eurymelinae;Idiocerus	Idiocerus suturalis	8/13/2008	Riding Mountain|Riding Mountain Nat. Park - Scott Creek Area|Oak/mixed deciduous forest	50.78	-99.63
HMCN785-09	08BBHEM-760	BOLD:AAG8839	KR561261	Animalia;Arthropoda;Insecta;Hemiptera;Cicadellidae;Deltocephalinae;Errastunus	Errastunus ocellaris	8/13/2008	Riding Mountain|Riding Mountain Nat. Park - Scott Creek Area|Oak/mixed deciduous forest	50.78	-99.63
HMCN786-09	08BBHEM-761	BOLD:AAA9422	KR568029	Animalia;Arthropoda;Insecta;Hemiptera;Cicadellidae;Deltocephalinae;Macrosteles	Macrosteles quadrilineatus	8/13/2008	Riding Mountain|Riding Mountain Nat. Park - Scott Creek Area|Oak/mixed deciduous forest	50.78	-99.63
HMCN788-09	08BBHEM-763	BOLD:AAG8816	KR579195	Animalia;Arthropoda;Insecta;Hemiptera;Cicadellidae;Deltocephalinae;Limotettix	Limotettix ferganensis	7/20/2008	Grasslands|Grasslands West Block|grass/willow around small pond	49.19	-107.56
HMCN789-09	08BBHEM-764	BOLD:AAA9422	KR578670	Animalia;Arthropoda;Insecta;Hemiptera;Cicadellidae;Deltocephalinae;Macrosteles	Macrosteles quadrilineatus	7/20/2008	Grasslands|Grasslands West Block|grass/willow around small pond	49.19	-107.56
HMCN790-09	08BBHEM-765	BOLD:AAC3180	KR576629	Animalia;Arthropoda;Insecta;Hemiptera;Cixiidae;Cixiinae;Oliarus	Oliarus humilis	7/20/2008	Grasslands|Grasslands West Block|grass/willow around small pond	49.19	-107.56
HMCN791-09	08BBHEM-766	BOLD:AAC3180	KR568181	Animalia;Arthropoda;Insecta;Hemiptera;Cixiidae;Cixiinae;Oliarus	Oliarus humilis	7/20/2008	Grasslands|Grasslands West Block|grass/willow around small pond	49.19	-107.56
HMCN792-09	08BBHEM-767	BOLD:AAC3517	KR562013	Animalia;Arthropoda;Insecta;Hemiptera;Delphacidae;Delphacinae	Delphacinae	7/20/2008	Grasslands|Grasslands West Block|grass/willow around small pond	49.19	-107.56
HMCN793-09	08BBHEM-768	BOLD:AAG8840	KR572210	Animalia;Arthropoda;Insecta;Hemiptera;Cicadellidae;Deltocephalinae;Limotettix	Limotettix uneolus	7/20/2008	Grasslands|Grasslands West Block|grass/willow around small pond	49.19	-107.56
HMCN794-09	08BBHEM-769	BOLD:AAG8840	KR573568	Animalia;Arthropoda;Insecta;Hemiptera;Cicadellidae;Deltocephalinae;Limotettix	Limotettix uneolus	7/20/2008	Grasslands|Grasslands West Block|grass/willow around small pond	49.19	-107.56
HMCN795-09	08BBHEM-770	BOLD:AAB5408	KR582151	Animalia;Arthropoda;Insecta;Hemiptera;Aphididae;Aphidinae;Rhopalosiphum	Rhopalosiphum cerasifoliae	7/20/2008	Grasslands|Grasslands West Block|grass/willow around small pond	49.19	-107.56
HMCN796-09	08BBHEM-771	BOLD:AAC3517	KR560894	Animalia;Arthropoda;Insecta;Hemiptera;Delphacidae;Delphacinae	Delphacinae	7/20/2008	Grasslands|Grasslands West Block|grass/willow around small pond	49.19	-107.56
HMCN797-09	08BBHEM-772	BOLD:AAB5408	KR581107	Animalia;Arthropoda;Insecta;Hemiptera;Aphididae;Aphidinae;Rhopalosiphum	Rhopalosiphum cerasifoliae	7/20/2008	Grasslands|Grasslands West Block|grass/willow around small pond	49.19	-107.56
HMCN798-09	08BBHEM-773	BOLD:AAC3517	KR564954	Animalia;Arthropoda;Insecta;Hemiptera;Delphacidae;Delphacinae	Delphacinae	7/20/2008	Grasslands|Grasslands West Block|grass/willow around small pond	49.19	-107.56
HMCN799-09	08BBHEM-774	BOLD:AAG8841	KR575584	Animalia;Arthropoda;Insecta;Hemiptera;Delphacidae;Delphacinae;Javesella	Javesella	7/20/2008	Grasslands|Grasslands West Block|grass/willow around small pond	49.19	-107.56
HMCN800-09	08BBHEM-775	BOLD:AAG8816	KR574481	Animalia;Arthropoda;Insecta;Hemiptera;Cicadellidae;Deltocephalinae;Limotettix	Limotettix ferganensis	7/20/2008	Grasslands|Grasslands West Block|grass/willow around small pond	49.19	-107.56
HMCN801-09	08BBHEM-776	BOLD:AAG8798	KR570725	Animalia;Arthropoda;Insecta;Hemiptera;Dictyopharidae;Dictyopharinae;Scolops	Scolops angustatus	7/18/2008	Grasslands|Grasslands - W. Block grasslands|Shale and juniper badlands	49.2	-107.56
HMCN802-09	08BBHEM-777	BOLD:AAG8798	KR569399	Animalia;Arthropoda;Insecta;Hemiptera;Dictyopharidae;Dictyopharinae;Scolops	Scolops angustatus	7/18/2008	Grasslands|Grasslands - W. Block grasslands|Shale and juniper badlands	49.2	-107.56
HMCN803-09	08BBHEM-778	BOLD:AAG8798	KR570129	Animalia;Arthropoda;Insecta;Hemiptera;Dictyopharidae;Dictyopharinae;Scolops	Scolops angustatus	7/18/2008	Grasslands|Grasslands - W. Block grasslands|Shale and juniper badlands	49.2	-107.56
HMCN804-09	08BBHEM-779	BOLD:AAC9490	KR581531	Animalia;Arthropoda;Insecta;Hemiptera;Miridae;Mirinae;Prepops	Prepops	7/9/2008	Riding Mountain|Riding Mountain Nat. Park|grass meadow along river	50.66	-99.85
HMCN805-09	08BBHEM-780	BOLD:ACP1330	KR579328	Animalia;Arthropoda;Insecta;Hemiptera;Cicadellidae;Macropsinae;Macropsis	Macropsis	7/9/2008	Riding Mountain|Riding Mountain Nat. Park|grass meadow along river	50.66	-99.85
HMCN806-09	08BBHEM-781	BOLD:AAC9070	KR579578	Animalia;Arthropoda;Insecta;Hemiptera;Miridae;Mirinae;Poecilocapsus	Poecilocapsus lineatus	7/9/2008	Riding Mountain|Riding Mountain Nat. Park|grass meadow along river	50.66	-99.85
HMCN807-09	08BBHEM-782	BOLD:AAG9373	KR574635	Animalia;Arthropoda;Insecta;Hemiptera;Cicadellidae;Deltocephalinae;Balclutha	Balclutha rhenana	7/9/2008	Riding Mountain|Riding Mountain Nat. Park|grass meadow along river	50.66	-99.85
HMCN808-09	08BBHEM-783	BOLD:AAF9945	KR565568	Animalia;Arthropoda;Insecta;Hemiptera;Anthocoridae;Anthocorinae;Anthocoris	Anthocoris musculus	7/9/2008	Riding Mountain|Riding Mountain Nat. Park|grass meadow along river	50.66	-99.85
HMCN809-09	08BBHEM-784	BOLD:AAB1850	KR571862	Animalia;Arthropoda;Insecta;Hemiptera;Aphrophoridae;Aphrophorinae;Philaenus	Philaenus spumarius	8/18/2008	Pukaskwa|Pukaskwa Nat. Park - Hattie Cove Campground|Mixed deciduous/coniferous woodland	48.58	-86.29
HMCN810-09	08BBHEM-785	BOLD:AAG8811	KR583450	Animalia;Arthropoda;Insecta;Hemiptera;Cicadellidae;Cicadellinae;Draeculacephala	Draeculacephala	8/18/2008	Pukaskwa|Pukaskwa Nat. Park - Hattie Cove Campground|Mixed deciduous/coniferous woodland	48.58	-86.29
HMCN811-09	08BBHEM-786		MG510266	Animalia;Arthropoda;Insecta;Hemiptera;Cicadellidae;Typhlocybinae;Typhlocyba	Typhlocyba gillettei	8/18/2008	Pukaskwa|Pukaskwa Nat. Park - Hattie Cove Campground|Mixed deciduous/coniferous woodland	48.58	-86.29
HMCN812-09	08BBHEM-787	BOLD:AAG8842	KR573915	Animalia;Arthropoda;Insecta;Hemiptera;Cicadellidae;Deltocephalinae;Scaphytopius	Scaphytopius	8/18/2008	Pukaskwa|Pukaskwa Nat. Park - Hattie Cove Campground|Mixed deciduous/coniferous woodland	48.58	-86.29
HMCN813-09	08BBHEM-788	BOLD:AAB1850	KR564963	Animalia;Arthropoda;Insecta;Hemiptera;Aphrophoridae;Aphrophorinae;Philaenus	Philaenus spumarius	8/18/2008	Pukaskwa|Pukaskwa Nat. Park - Hattie Cove Campground|Mixed deciduous/coniferous woodland	48.58	-86.29
HMCN814-09	08BBHEM-789	BOLD:AAB2218	KR563801	Animalia;Arthropoda;Insecta;Hemiptera;Miridae;Mirinae;Lygocoris	Lygocoris pabulinus	8/18/2008	Pukaskwa|Pukaskwa Nat. Park - Hattie Cove Campground|Mixed deciduous/coniferous woodland	48.58	-86.29
HMCN815-09	08BBHEM-790	BOLD:AAV0233	KR568227	Animalia;Arthropoda;Insecta;Hemiptera;Cicadellidae;Deltocephalinae;Errastunus	Errastunus ocellaris	8/18/2008	Pukaskwa|Pukaskwa Nat. Park - Hattie Cove Campground|Mixed deciduous/coniferous woodland	48.58	-86.29
HMCN816-09	08BBHEM-791	BOLD:AAB2218	KR578262	Animalia;Arthropoda;Insecta;Hemiptera;Miridae;Mirinae;Lygocoris	Lygocoris pabulinus	8/18/2008	Pukaskwa|Pukaskwa Nat. Park - Hattie Cove Campground|Mixed deciduous/coniferous woodland	48.58	-86.29
HMCN817-09	08BBHEM-792	BOLD:ACF3305	KR573622	Animalia;Arthropoda;Insecta;Hemiptera;Corixidae;Corixinae;Cenocorixa	Cenocorixa bifida	8/6/2008	Waterton|Waterton Lakes Nat. Park - Blakiston Creek|Rocky creekside	49.07	-113.88
HMCN818-09	08BBHEM-793	BOLD:AAC8406	KR567841	Animalia;Arthropoda;Insecta;Hemiptera;Rhyparochromidae;Rhyparochrominae;Sphragisticus	Sphragisticus nebulosus	8/6/2008	Waterton|Waterton Lakes Nat. Park - Blakiston Creek|Rocky creekside	49.07	-113.88
HMCN820-09	08BBHEM-795	BOLD:AAD5583	KR567760	Animalia;Arthropoda;Insecta;Hemiptera;Miridae;Mirinae;Phytocoris	Phytocoris knowltoni	8/6/2008	Waterton|Waterton Lakes Nat. Park - Blakiston Creek|Rocky creekside	49.07	-113.88
HMCN821-09	08BBHEM-796	BOLD:AAD5583	KR582868	Animalia;Arthropoda;Insecta;Hemiptera;Miridae;Mirinae;Phytocoris	Phytocoris knowltoni	8/6/2008	Waterton|Waterton Lakes Nat. Park - Blakiston Creek|Rocky creekside	49.07	-113.88
HMCN822-09	08BBHEM-797	BOLD:AAG8836	KR572080	Animalia;Arthropoda;Insecta;Hemiptera;Cicadellidae;Eurymelinae;Idiocerus	Idiocerus suturalis	8/6/2008	Waterton|Waterton Lakes Nat. Park - Blakiston Creek|Rocky creekside	49.07	-113.88
HMCN823-09	08BBHEM-798	BOLD:ABZ1405	KR580824	Animalia;Arthropoda;Insecta;Hemiptera;Miridae;Mirinae;Lygus	Lygus elisus	8/6/2008	Waterton|Waterton Lakes Nat. Park - Blakiston Creek|Rocky creekside	49.07	-113.88
HMCN824-09	08BBHEM-799	BOLD:AAB0655	KR584130	Animalia;Arthropoda;Insecta;Hemiptera;Corixidae;Corixinae;Callicorixa	Callicorixa audeni	8/6/2008	Waterton|Waterton Lakes Nat. Park - Blakiston Creek|Rocky creekside	49.07	-113.88
HMCN825-09	08BBHEM-800	BOLD:AAG2901	KR567383	Animalia;Arthropoda;Insecta;Hemiptera;Cicadellidae;Deltocephalinae;Thamnotettix	Thamnotettix confinis	7/8/2008	Riding Mountain|Riding Mountain Nat. Park|Brule trail pine forest	50.68	-99.88
HMCN826-09	08BBHEM-801	BOLD:AAC1332	KR561201	Animalia;Arthropoda;Insecta;Hemiptera;Aphrophoridae;Aphrophorinae;Aphrophora	Aphrophora	7/8/2008	Riding Mountain|Riding Mountain Nat. Park|Brule trail pine forest	50.68	-99.88
HMCN827-09	08BBHEM-802	BOLD:AAC1332	KR584106	Animalia;Arthropoda;Insecta;Hemiptera;Aphrophoridae;Aphrophorinae;Aphrophora	Aphrophora	7/8/2008	Riding Mountain|Riding Mountain Nat. Park|Brule trail pine forest	50.68	-99.88
HMCN828-09	08BBHEM-803	BOLD:AAC1332	KR566423	Animalia;Arthropoda;Insecta;Hemiptera;Aphrophoridae;Aphrophorinae;Aphrophora	Aphrophora	7/8/2008	Riding Mountain|Riding Mountain Nat. Park|Brule trail pine forest	50.68	-99.88
HMCN829-09	08BBHEM-804	BOLD:AAG4991	KR576482	Animalia;Arthropoda;Insecta;Hemiptera;Delphacidae;Delphacinae;Paraliburnia	Paraliburnia kilmani	7/8/2008	Riding Mountain|Riding Mountain Nat. Park|Brule trail pine forest	50.68	-99.88
HMCN830-09	08BBHEM-805	BOLD:AAC1332	KR576210	Animalia;Arthropoda;Insecta;Hemiptera;Aphrophoridae;Aphrophorinae;Aphrophora	Aphrophora	7/8/2008	Riding Mountain|Riding Mountain Nat. Park|Brule trail pine forest	50.68	-99.88
HMCN833-09	08BBHEM-808	BOLD:AAC6233	KR563556	Animalia;Arthropoda;Insecta;Hemiptera;Nabidae;Nabinae;Nabis	Nabis roseipennis	7/13/2008	Riding Mountain|Riding Mountain Nat. Park|Moon Lake hiking trail	50.88	-100.05
HMCN834-09	08BBHEM-809	BOLD:AAC6233	KR570363	Animalia;Arthropoda;Insecta;Hemiptera;Nabidae;Nabinae;Nabis	Nabis roseipennis	7/13/2008	Riding Mountain|Riding Mountain Nat. Park|Moon Lake hiking trail	50.88	-100.05
HMCN835-09	08BBHEM-810	BOLD:AAB0656	KR565281	Animalia;Arthropoda;Insecta;Hemiptera;Corixidae;Corixinae;Callicorixa	Callicorixa audeni	7/14/2008	Grasslands|Grasslands Nat. Park Visitor`s center|grass cattle pasture	49.24	-107.73
HMCN836-09	08BBHEM-811	BOLD:AAB0656	KR578290	Animalia;Arthropoda;Insecta;Hemiptera;Corixidae;Corixinae;Callicorixa	Callicorixa audeni	7/14/2008	Grasslands|Grasslands Nat. Park Visitor`s center|grass cattle pasture	49.24	-107.73
HMCN837-09	08BBHEM-812	BOLD:AAG8833	KR566084	Animalia;Arthropoda;Insecta;Hemiptera;Corixidae;Corixinae;Palmacorixa	Palmacorixa buenoi	6/30/2008	Pukaskwa|Pukaskwa Nat. Park|Hattie Cove wetland	48.58	-86.27
HMCN838-09	08BBHEM-813	BOLD:AAG8833	KR574497	Animalia;Arthropoda;Insecta;Hemiptera;Corixidae;Corixinae;Palmacorixa	Palmacorixa buenoi	6/30/2008	Pukaskwa|Pukaskwa Nat. Park|Hattie Cove wetland	48.58	-86.27
HMCN839-09	08BBHEM-814	BOLD:AAB8583	KR560521	Animalia;Arthropoda;Insecta;Hemiptera;Aphrophoridae;Aphrophorinae;Philaenarcys	Philaenarcys	7/28/2008	Banff|Banff Nat. Park - Tunnel Mountain Campground|Meadow/pine forest border	51.19	-115.53
HMCN840-09	08BBHEM-815	BOLD:AAB8583	KR582675	Animalia;Arthropoda;Insecta;Hemiptera;Aphrophoridae;Aphrophorinae;Philaenarcys	Philaenarcys	7/28/2008	Banff|Banff Nat. Park - Tunnel Mountain Campground|Meadow/pine forest border	51.19	-115.53
HMCN841-09	08BBHEM-816	BOLD:AAG8843	KR580271	Animalia;Arthropoda;Insecta;Hemiptera;Miridae;Orthotylinae;Ceratocapsus	Ceratocapsus drakei	7/28/2008	Banff|Banff Nat. Park - Tunnel Mountain Campground|Meadow/pine forest border	51.19	-115.53
HMCN842-09	08BBHEM-817	BOLD:AAG8843	KR569196	Animalia;Arthropoda;Insecta;Hemiptera;Miridae;Orthotylinae;Ceratocapsus	Ceratocapsus drakei	7/28/2008	Banff|Banff Nat. Park - Tunnel Mountain Campground|Meadow/pine forest border	51.19	-115.53
HMCN843-09	08BBHEM-818	BOLD:AAG8844	KR581608	Animalia;Arthropoda;Insecta;Hemiptera;Miridae;Mirinae;Polymerus	Polymerus brevirostris	7/24/2008	Waterton|Waterton Lakes Nat. Park - Hwy 6|Roadside meadow	49.12	-113.84
HMCN844-09	08BBHEM-819	BOLD:AAB3379	KR573355	Animalia;Arthropoda;Insecta;Hemiptera;Miridae;Phylinae;Plagiognathus	Plagiognathus obscurus	7/24/2008	Waterton|Waterton Lakes Nat. Park - Hwy 6|Roadside meadow	49.12	-113.84
HMCN845-09	08BBHEM-820	BOLD:AAB3379	KR573623	Animalia;Arthropoda;Insecta;Hemiptera;Miridae;Phylinae;Plagiognathus	Plagiognathus obscurus	7/24/2008	Waterton|Waterton Lakes Nat. Park - Hwy 6|Roadside meadow	49.12	-113.84
HMCN846-09	08BBHEM-821	BOLD:AAC9490	KR563222	Animalia;Arthropoda;Insecta;Hemiptera;Miridae;Mirinae;Prepops	Prepops	7/24/2008	Waterton|Waterton Lakes Nat. Park - Hwy 6|Roadside meadow	49.12	-113.84
HMCN847-09	08BBHEM-822	BOLD:AAG2892	KR561501	Animalia;Arthropoda;Insecta;Hemiptera;Cicadellidae;Deltocephalinae;Athysanus	Athysanus argentarius	7/24/2008	Waterton|Waterton Lakes Nat. Park - Hwy 6|Roadside meadow	49.12	-113.84
HMCN848-09	08BBHEM-823	BOLD:AAF9956	MF932729	Animalia;Arthropoda;Insecta;Hemiptera;Miridae;Mirinae;Stenodema	Stenodema trispinosa	7/24/2008	Waterton|Waterton Lakes Nat. Park - Hwy 6|Roadside meadow	49.12	-113.84
HMCN849-09	08BBHEM-824	BOLD:AAB1850	KR574240	Animalia;Arthropoda;Insecta;Hemiptera;Aphrophoridae;Aphrophorinae;Philaenus	Philaenus spumarius	7/24/2008	Waterton|Waterton Lakes Nat. Park - Hwy 6|Roadside meadow	49.12	-113.84
HMCN850-09	08BBHEM-825	BOLD:AAB1850	KR579518	Animalia;Arthropoda;Insecta;Hemiptera;Aphrophoridae;Aphrophorinae;Philaenus	Philaenus spumarius	7/24/2008	Waterton|Waterton Lakes Nat. Park - Hwy 6|Roadside meadow	49.12	-113.84
HMCN851-09	08BBHEM-826	BOLD:AAD6477	KR563704	Animalia;Arthropoda;Insecta;Hemiptera;Saldidae;Saldinae;Saldula	Saldula saltatoria	7/2/2008	Pukaskwa|Pukaskwa Nat. Park|Coastal Trail Boreal forest	48.56	-86.23
HMCN852-09	08BBHEM-827	BOLD:AAC1332	KR569543	Animalia;Arthropoda;Insecta;Hemiptera;Aphrophoridae;Aphrophorinae;Aphrophora	Aphrophora	7/2/2008	Pukaskwa|Pukaskwa Nat. Park|Coastal Trail Boreal forest	48.56	-86.23
HMCN853-09	08BBHEM-828	BOLD:AAC2393	KR578570	Animalia;Arthropoda;Insecta;Hemiptera;Berytidae;Berytinae;Neoneides	Neoneides muticus	8/7/2008	Waterton|Waterton Lakes Nat. Park - Coppermine Creek|Grassland/creekside forest	49.1	-113.96
HMCN854-09	08BBHEM-829	BOLD:AAF8107	KR583588	Animalia;Arthropoda;Insecta;Hemiptera;Miridae;Orthotylinae;Hadronema	Hadronema simplex	8/7/2008	Waterton|Waterton Lakes Nat. Park - Coppermine Creek|Grassland/creekside forest	49.1	-113.96
HMCN855-09	08BBHEM-830	BOLD:AAD4930	KR572353	Animalia;Arthropoda;Insecta;Hemiptera;Miridae;Phylinae;Chlamydatus	Chlamydatus obliquus	8/7/2008	Waterton|Waterton Lakes Nat. Park - Coppermine Creek|Grassland/creekside forest	49.1	-113.96
HMCN856-09	08BBHEM-831	BOLD:AAF1702	KR564096	Animalia;Arthropoda;Insecta;Hemiptera;Miridae;Orthotylinae;Aoplonema	Aoplonema princeps	8/7/2008	Waterton|Waterton Lakes Nat. Park - Coppermine Creek|Grassland/creekside forest	49.1	-113.96
HMCN857-09	08BBHEM-832	BOLD:ABZ1405	KR583536	Animalia;Arthropoda;Insecta;Hemiptera;Miridae;Mirinae;Lygus	Lygus striatus	8/7/2008	Waterton|Waterton Lakes Nat. Park - Coppermine Creek|Grassland/creekside forest	49.1	-113.96
HMCN858-09	08BBHEM-833	BOLD:AAB3379	KR582343	Animalia;Arthropoda;Insecta;Hemiptera;Miridae;Phylinae;Plagiognathus	Plagiognathus obscurus	8/7/2008	Waterton|Waterton Lakes Nat. Park - Coppermine Creek|Grassland/creekside forest	49.1	-113.96
HMCN859-09	08BBHEM-834	BOLD:AAI3389	KR580233	Animalia;Arthropoda;Insecta;Hemiptera;Miridae;Phylinae;Orectoderus	Orectoderus obliquus	8/7/2008	Waterton|Waterton Lakes Nat. Park - Coppermine Creek|Grassland/creekside forest	49.1	-113.96
HMCN860-09	08BBHEM-835	BOLD:ACE6921	KR565264	Animalia;Arthropoda;Insecta;Hemiptera;Rhyparochromidae;Rhyparochrominae;Ligyrocoris	Ligyrocoris diffusus	8/7/2008	Waterton|Waterton Lakes Nat. Park - Coppermine Creek|Grassland/creekside forest	49.1	-113.96
HMCN861-09	08BBHEM-836	BOLD:AAC2393	KR563317	Animalia;Arthropoda;Insecta;Hemiptera;Berytidae;Berytinae;Neoneides	Neoneides muticus	8/7/2008	Waterton|Waterton Lakes Nat. Park - Coppermine Creek|Grassland/creekside forest	49.1	-113.96
HMCN862-09	08BBHEM-837	BOLD:AAZ2132	KR560200	Animalia;Arthropoda;Insecta;Hemiptera;Cicadellidae;Deltocephalinae;Idiodonus	Idiodonus aurantiacus	8/7/2008	Waterton|Waterton Lakes Nat. Park - Coppermine Creek|Grassland/creekside forest	49.1	-113.96
HMCN863-09	08BBHEM-838	BOLD:AAB8143	KR571987	Animalia;Arthropoda;Insecta;Hemiptera;Nabidae;Nabinae;Nabis	Nabis	8/7/2008	Waterton|Waterton Lakes Nat. Park - Coppermine Creek|Grassland/creekside forest	49.1	-113.96
HMCN864-09	08BBHEM-839	BOLD:AAB3379	KR562051	Animalia;Arthropoda;Insecta;Hemiptera;Miridae;Phylinae;Plagiognathus	Plagiognathus obscurus	8/7/2008	Waterton|Waterton Lakes Nat. Park - Coppermine Creek|Grassland/creekside forest	49.1	-113.96
HMCN865-09	08BBHEM-840	BOLD:AAG8819	KR560259	Animalia;Arthropoda;Insecta;Hemiptera;Miridae;Orthotylinae;Lopidea	Lopidea teton	8/7/2008	Waterton|Waterton Lakes Nat. Park - Coppermine Creek|Grassland/creekside forest	49.1	-113.96
HMCN866-09	08BBHEM-841	BOLD:AAG8845	KR569370	Animalia;Arthropoda;Insecta;Hemiptera;Cicadellidae;Deltocephalinae;Scaphytopius	Scaphytopius latus	8/7/2008	Waterton|Waterton Lakes Nat. Park - Coppermine Creek|Grassland/creekside forest	49.1	-113.96
HMCN867-09	08BBHEM-842	BOLD:AAF9956	MF932825	Animalia;Arthropoda;Insecta;Hemiptera;Miridae;Mirinae;Stenodema	Stenodema trispinosa	8/19/2008	Pukaskwa|Pukaskwa Nat. Park - Coastal Trail Boardwalk|Marshland/wet meadow	48.59	-86.26
HMCN868-09	08BBHEM-843	BOLD:AAG8846	KR573560	Animalia;Arthropoda;Insecta;Hemiptera;Cicadellidae;Cicadellinae;Evacanthus	Evacanthus	8/19/2008	Pukaskwa|Pukaskwa Nat. Park - Coastal Trail Boardwalk|Marshland/wet meadow	48.59	-86.26
HMCN869-09	08BBHEM-844	BOLD:AAF9956	KR577634	Animalia;Arthropoda;Insecta;Hemiptera;Miridae;Mirinae;Stenodema	Stenodema trispinosa	8/19/2008	Pukaskwa|Pukaskwa Nat. Park - Coastal Trail Boardwalk|Marshland/wet meadow	48.59	-86.26
HMCN870-09	08BBHEM-845	BOLD:AAG8847	KR582582	Animalia;Arthropoda;Insecta;Hemiptera;Tingidae;Tinginae;Corythucha	Corythucha	7/9/2008	Riding Mountain|Riding Mountain Nat. Park|grassy roadside	50.66	-99.81
HMCN871-09	08BBHEM-846	BOLD:AAG8847	KR569798	Animalia;Arthropoda;Insecta;Hemiptera;Tingidae;Tinginae;Corythucha	Corythucha	7/9/2008	Riding Mountain|Riding Mountain Nat. Park|grassy roadside	50.66	-99.81
HMCN872-09	08BBHEM-847	BOLD:AAG8847	KR574156	Animalia;Arthropoda;Insecta;Hemiptera;Tingidae;Tinginae;Corythucha	Corythucha	7/9/2008	Riding Mountain|Riding Mountain Nat. Park|grassy roadside	50.66	-99.81
HMCN873-09	08BBHEM-848	BOLD:AAA9422	KR580572	Animalia;Arthropoda;Insecta;Hemiptera;Cicadellidae;Deltocephalinae;Macrosteles	Macrosteles quadrilineatus	7/9/2008	Riding Mountain|Riding Mountain Nat. Park|grassy roadside	50.66	-99.81
HMCN874-09	08BBHEM-849	BOLD:AAG8848	KR564238	Animalia;Arthropoda;Insecta;Hemiptera;Delphacidae;Stenocraninae;Stenocranus	Stenocranus	7/9/2008	Riding Mountain|Riding Mountain Nat. Park|grassy roadside	50.66	-99.81
HMCN875-09	08BBHEM-850	BOLD:AAG8849	KR572762	Animalia;Arthropoda;Insecta;Hemiptera;Membracidae	Membracidae	7/16/2008	Grasslands|Grasslands East Block badlands|Ranch creek side grass	49.07	-106.53
HMCN876-09	08BBHEM-851	BOLD:AAB9617	MF934896	Animalia;Arthropoda;Insecta;Hemiptera;Cymidae;Cyminae;Cymus	Cymus luridus	7/16/2008	Grasslands|Grasslands East Block badlands|Ranch creek side grass	49.07	-106.53
HMCN877-09	08BBHEM-852	BOLD:AAG8850	KR569857	Animalia;Arthropoda;Insecta;Hemiptera;Cicadellidae;Typhlocybinae;Empoasca	Empoasca	6/28/2008	Pukaskwa|Pukaskwa Nat. Park|meadow at visitor center	48.59	-86.29
HMCN878-09	08BBHEM-853	BOLD:AAG9374	KR566489	Animalia;Arthropoda;Insecta;Hemiptera;Cicadellidae;Deltocephalinae;Balclutha	Balclutha punctata	6/28/2008	Pukaskwa|Pukaskwa Nat. Park|meadow at visitor center	48.59	-86.29
HMCN879-09	08BBHEM-854	BOLD:AAA9422	KR577710	Animalia;Arthropoda;Insecta;Hemiptera;Cicadellidae;Deltocephalinae;Macrosteles	Macrosteles quadrilineatus	6/28/2008	Pukaskwa|Pukaskwa Nat. Park|meadow at visitor center	48.59	-86.29
HMCN880-09	08BBHEM-855	BOLD:AAG8851	KR583917	Animalia;Arthropoda;Insecta;Hemiptera;Cicadellidae;Typhlocybinae	Typhlocybinae	6/28/2008	Pukaskwa|Pukaskwa Nat. Park|meadow at visitor center	48.59	-86.29
HMCN881-09	08BBHEM-856	BOLD:AAG8852	KR582404	Animalia;Arthropoda;Insecta;Hemiptera;Miridae;Mirinae;Tropidosteptes	Tropidosteptes canadensis	7/12/2008	Riding Mountain|Riding Mountain Nat. Park|visitor`s center grass field	50.65	-99.97
HMCN882-09	08BBHEM-857	BOLD:AAG2890	KR581143	Animalia;Arthropoda;Insecta;Hemiptera;Cicadellidae;Eurymelinae;Idiocerus	Idiocerus	7/11/2008	Riding Mountain|Riding Mountain Nat. Park|Wasagaming campground	50.65	-99.94
HMCN883-09	08BBHEM-858	BOLD:AAG2890	KR563778	Animalia;Arthropoda;Insecta;Hemiptera;Cicadellidae;Eurymelinae;Idiocerus	Idiocerus	7/11/2008	Riding Mountain|Riding Mountain Nat. Park|Wasagaming campground	50.65	-99.94
HMCN884-09	08BBHEM-859	BOLD:AAG8836	KR566037	Animalia;Arthropoda;Insecta;Hemiptera;Cicadellidae;Eurymelinae;Idiocerus	Idiocerus suturalis	7/11/2008	Riding Mountain|Riding Mountain Nat. Park|Wasagaming campground	50.65	-99.94
HMCN885-09	08BBHEM-860	BOLD:AAE4878	KR583428	Animalia;Arthropoda;Insecta;Hemiptera;Miridae;Mirinae;Phytocoris	Phytocoris dumicola	8/7/2008	Waterton|Waterton Lakes Nat. Park - Crandell campground|Grassland/creekside forest	49.09	-113.95
HMCN886-09	08BBHEM-861	BOLD:AAD6955	KR577539	Animalia;Arthropoda;Insecta;Hemiptera;Rhyparochromidae;Rhyparochrominae;Ligyrocoris	Ligyrocoris sylvestris	8/7/2008	Waterton|Waterton Lakes Nat. Park - Crandell campground|Grassland/creekside forest	49.09	-113.95
HMCN887-09	08BBHEM-862	BOLD:AAG8842	KR573981	Animalia;Arthropoda;Insecta;Hemiptera;Cicadellidae;Deltocephalinae;Scaphytopius	Scaphytopius	8/7/2008	Waterton|Waterton Lakes Nat. Park - Crandell campground|Grassland/creekside forest	49.09	-113.95
HMCN888-09	08BBHEM-863	BOLD:AAB3379	KR571137	Animalia;Arthropoda;Insecta;Hemiptera;Miridae;Phylinae;Plagiognathus	Plagiognathus obscurus	8/7/2008	Waterton|Waterton Lakes Nat. Park - Crandell campground|Grassland/creekside forest	49.09	-113.95
HMCN889-09	08BBHEM-864	BOLD:AAF5961	KR566942	Animalia;Arthropoda;Insecta;Hemiptera;Miridae;Mirinae;Phytocoris	Phytocoris heidemanni	8/7/2008	Waterton|Waterton Lakes Nat. Park - Crandell campground|Grassland/creekside forest	49.09	-113.95
HMCN890-09	08BBHEM-865	BOLD:AAG2890	KR582207	Animalia;Arthropoda;Insecta;Hemiptera;Cicadellidae;Eurymelinae;Idiocerus	Idiocerus	8/7/2008	Waterton|Waterton Lakes Nat. Park - Crandell campground|Grassland/creekside forest	49.09	-113.95
HMCN891-09	08BBHEM-866	BOLD:AAG2892	KR562761	Animalia;Arthropoda;Insecta;Hemiptera;Cicadellidae;Deltocephalinae;Athysanus	Athysanus argentarius	8/7/2008	Waterton|Waterton Lakes Nat. Park - Crandell campground|Grassland/creekside forest	49.09	-113.95
HMCN892-09	08BBHEM-867	BOLD:AAI2942	KR569602	Animalia;Arthropoda;Insecta;Hemiptera;Miridae;Mirinae;Phytocoris	Phytocoris fraterculus	8/7/2008	Waterton|Waterton Lakes Nat. Park - Crandell campground|Grassland/creekside forest	49.09	-113.95
HMCN893-09	08BBHEM-868	BOLD:AAG8853	KR582587	Animalia;Arthropoda;Insecta;Hemiptera;Cicadellidae;Eurymelinae;Oncopsis	Oncopsis	7/23/2008	Waterton|Waterton Lakes Nat. Park - Rowe Trail|Subalpine forest/meadow	49.05	-114.04
HMCN894-09	08BBHEM-869	BOLD:AAC3335	KR567548	Animalia;Arthropoda;Insecta;Hemiptera;Miridae;Mirinae;Orthops	Orthops scutellatus	7/23/2008	Waterton|Waterton Lakes Nat. Park - Rowe Trail|Subalpine forest/meadow	49.05	-114.04
HMCN895-09	08BBHEM-870	BOLD:AAC8406	KR577542	Animalia;Arthropoda;Insecta;Hemiptera;Rhyparochromidae;Rhyparochrominae;Sphragisticus	Sphragisticus nebulosus	7/25/2008	Waterton|Waterton Lakes Nat. Park - Carthew Creek|Meadow/creekside	49.04	-113.91
HMCN896-09	08BBHEM-871	BOLD:AAC8406	KR563936	Animalia;Arthropoda;Insecta;Hemiptera;Rhyparochromidae;Rhyparochrominae;Sphragisticus	Sphragisticus nebulosus	7/25/2008	Waterton|Waterton Lakes Nat. Park - Carthew Creek|Meadow/creekside	49.04	-113.91
HMCN897-09	08BBHEM-872	BOLD:AAB8638	KR577162	Animalia;Arthropoda;Insecta;Hemiptera;Miridae;Mirinae;Litomiris	Litomiris debilis	7/25/2008	Waterton|Waterton Lakes Nat. Park - Carthew Creek|Meadow/creekside	49.04	-113.91
HMCN898-09	08BBHEM-873	BOLD:AAB8638	KR578228	Animalia;Arthropoda;Insecta;Hemiptera;Miridae;Mirinae;Litomiris	Litomiris debilis	7/25/2008	Waterton|Waterton Lakes Nat. Park - Carthew Creek|Meadow/creekside	49.04	-113.91
HMCN899-09	08BBHEM-874	BOLD:AAG8836	KR579924	Animalia;Arthropoda;Insecta;Hemiptera;Cicadellidae;Eurymelinae;Idiocerus	Idiocerus suturalis	7/27/2008	Waterton|Waterton Lakes Nat. Park - Coppermine Creek|Meadow/roadside	49.1	-113.95
HMCN900-09	08BBHEM-875	BOLD:AAE4878	KR574751	Animalia;Arthropoda;Insecta;Hemiptera;Miridae;Mirinae;Phytocoris	Phytocoris dumicola	7/27/2008	Waterton|Waterton Lakes Nat. Park - Coppermine Creek|Meadow/roadside	49.1	-113.95
HMCN901-09	08BBHEM-876	BOLD:AAG8836	KR561783	Animalia;Arthropoda;Insecta;Hemiptera;Cicadellidae;Eurymelinae;Idiocerus	Idiocerus suturalis	7/27/2008	Waterton|Waterton Lakes Nat. Park - Coppermine Creek|Meadow/roadside	49.1	-113.95
HMCN902-09	08BBHEM-877	BOLD:AAG8836	KR582592	Animalia;Arthropoda;Insecta;Hemiptera;Cicadellidae;Eurymelinae;Idiocerus	Idiocerus suturalis	7/27/2008	Waterton|Waterton Lakes Nat. Park - Coppermine Creek|Meadow/roadside	49.1	-113.95
HMCN903-09	08BBHEM-878	BOLD:ABZ6671	KR568483	Animalia;Arthropoda;Insecta;Hemiptera;Cicadellidae;Eurymelinae;Idiocerus	Idiocerus	7/27/2008	Waterton|Waterton Lakes Nat. Park - Coppermine Creek|Meadow/roadside	49.1	-113.95
HMCN904-09	08BBHEM-879	BOLD:ACI7197	HM376877	Animalia;Arthropoda;Insecta;Hemiptera;Cicadellidae;Eurymelinae;Oncopsis	Oncopsis	7/8/2008	Riding Mountain NP|Wasagaming Campground	50.65	-99.96
HMCN907-12	BIOUG02221-H11	BOLD:AAF7265	KR567372	Animalia;Arthropoda;Insecta;Hemiptera;Belostomatidae;Lethocerinae;Lethocerus	Lethocerus americanus	6/11/2008	Bruce Peninsula National Park|Bruce Peninsula|Cyprus Beach	45.23	-81.52
INCAD274-10	04INCAD-274	BOLD:AAI8814	HM860140	Animalia;Arthropoda;Insecta;Trichoptera;Hydroptilidae;Hydroptilinae;Hydroptila	Hydroptila callia	7/28/2009	Cape Breton Highlands National Park|Kennedy Lakes Inflow	NA	NA
INCAD285-10	04INCAD-285	BOLD:AAC2090	HM860147	Animalia;Arthropoda;Insecta;Trichoptera;Leptoceridae;Leptocerinae;Ceraclea	Ceraclea diluta	7/28/2009	Cape Breton Highlands National Park|Kennedy Lakes Inflow	NA	NA
JSBIC024-14	BIOUG12144-G07	BOLD:AAU0190	KP976447	Animalia;Mollusca;Gastropoda;Stylommatophora;Helicidae;Cepaea	Cepaea nemoralis	2013-07-30/08-08	Rouge National Urban Park|Toronto Zoo	43.82	-79.18
JSBIC025-14	BIOUG12144-G09	BOLD:AAC2849	KP976427	Animalia;Mollusca;Gastropoda;Stylommatophora;Arionidae;Arion	Arion fuscus	2013-06-25/07-02	Rouge National Urban Park|Toronto Zoo	43.82	-79.18
JSBIC026-14	BIOUG12144-G10	BOLD:AAU0190	KP976463	Animalia;Mollusca;Gastropoda;Stylommatophora;Helicidae;Cepaea	Cepaea nemoralis	2013-06-25/07-02	Rouge National Urban Park|Toronto Zoo	43.82	-79.18
JSBIC029-14	BIOUG12144-H01	BOLD:AAC2849	MF545132	Animalia;Mollusca;Gastropoda;Stylommatophora;Arionidae;Arion	Arion fuscus	2012-10-29/11-05	Thousand Islands National Park|Jones Creek by Mallorytown|County Road 5	44.47	-75.86
JSBIC030-14	BIOUG12144-H02	BOLD:AAC2849	MF544416	Animalia;Mollusca;Gastropoda;Stylommatophora;Arionidae;Arion	Arion fuscus	2012-07-30/08-06	Thousand Islands National Park|Jones Creek by Mallorytown|County Road 5	44.47	-75.86
JSBIC031-14	BIOUG12144-H03	BOLD:AAC0334	KP976449	Animalia;Mollusca;Gastropoda;Stylommatophora;Arionidae;Arion	Arion subfuscus	2013-06-04/11	Rouge National Urban Park|Toronto Zoo	43.82	-79.18
JSBIC032-14	BIOUG12144-H04	BOLD:AAC0334	KP976438	Animalia;Mollusca;Gastropoda;Stylommatophora;Arionidae;Arion	Arion subfuscus	2013-06-04/11	Rouge National Urban Park|Toronto Zoo	43.82	-79.18
JSBIC033-14	BIOUG12144-H05	BOLD:AAC0334	KP976420	Animalia;Mollusca;Gastropoda;Stylommatophora;Arionidae;Arion	Arion subfuscus	2013-06-11/18	Rouge National Urban Park|Toronto Zoo	43.82	-79.18
JSBIC034-14	BIOUG12144-H06	BOLD:AAC0334	KP976440	Animalia;Mollusca;Gastropoda;Stylommatophora;Arionidae;Arion	Arion subfuscus	2013-06-11/18	Rouge National Urban Park|Toronto Zoo	43.82	-79.18
JSBIC035-14	BIOUG12144-H07	BOLD:AAC0335	KP976435	Animalia;Mollusca;Gastropoda;Stylommatophora;Arionidae;Arion	Arion subfuscus	2013-07-05/11	Kejimkujik National Park|Jeremy`s Bay Campground|near Ampitheater off of Campfire Circle	44.4	-65.24
JSBIC036-14	BIOUG12144-H08	BOLD:AAC2849	KP976430	Animalia;Mollusca;Gastropoda;Stylommatophora;Arionidae;Arion	Arion fuscus	2013-05-10/21	Cape Breton Highlands National Park|Clyburn Valley Road, near golf course	46.65	-60.42
JSBIC038-14	BIOUG12144-H10	BOLD:AAC0335	KP976456	Animalia;Mollusca;Gastropoda;Stylommatophora;Arionidae;Arion	Arion subfuscus	2013-08-09/20	Cape Breton Highlands National Park|Clyburn Valley Road, near golf course	46.65	-60.42
JSBIC041-14	BIOUG12145-B07	BOLD:AAO2405	MF545144	Animalia;Mollusca;Gastropoda;Stylommatophora;Vertiginidae;Columella	Columella	7/14/2012	Prince Albert National Park|Spruce River Highlands Trail	53.71	-106.04
JSBIC043-14	BIOUG12145-B10	BOLD:AAO2263	MF544853	Animalia;Mollusca;Gastropoda;Vetigastropoda;Haliotidae;Discus	Discus	2012-07-09/14	Prince Albert National Park|Narrows Peninsula Trail	53.98	-106.28
JSBIC045-14	BIOUG12145-E05	BOLD:AAU0190	KP976450	Animalia;Mollusca;Gastropoda;Stylommatophora;Helicidae;Cepaea	Cepaea nemoralis	2013-07-30/08-08	Rouge National Urban Park|Toronto Zoo	43.82	-79.18
JSBIC046-14	BIOUG12145-E07	BOLD:AAU0190	KP976445	Animalia;Mollusca;Gastropoda;Stylommatophora;Helicidae;Cepaea	Cepaea nemoralis	2013-09-01/08	Cape Breton Highlands National Park|Clyburn Valley Road, near golf course	46.65	-60.42
JSBIC047-14	BIOUG12145-F05	BOLD:AAG1555	MF544749	Animalia;Mollusca;Gastropoda;Stylommatophora;Helicarionidae;Euconulus	Euconulus fulvus	8/6/2012	Waterton Lakes National Park|Akamina Parkway|Rowe Tamarack Trail	49.05	-114.01
JSBIC050-14	BIOUG12146-A03	BOLD:ADI3541	KP976442	Animalia;Mollusca;Gastropoda;Stylommatophora;Agriolimacidae;Deroceras	Deroceras laeve	2013-08-22/27	Gros Morne National Park|James Callaghan Trail (aka Gros Morne Trail)	49.56	-57.83
JSBIC051-14	BIOUG12146-A04	BOLD:AAC2849	KP976429	Animalia;Mollusca;Gastropoda;Stylommatophora;Arionidae;Arion	Arion fuscus	2013-09-26/10-07	Gros Morne National Park|James Callaghan Trail (aka Gros Morne Trail)	49.56	-57.83
JSBIC052-14	BIOUG12146-A09	BOLD:AAI9663	KP976443	Animalia;Mollusca;Gastropoda;Stylommatophora;Agriolimacidae;Deroceras	Deroceras reticulatum	2013-07-19/26	Cape Breton Highlands National Park|Clyburn Valley Road, near golf course	46.65	-60.42
JSBIC053-14	BIOUG12146-A10	BOLD:AAC0335	KP976421	Animalia;Mollusca;Gastropoda;Stylommatophora;Arionidae;Arion	Arion subfuscus	2013-07-19/26	Cape Breton Highlands National Park|Clyburn Valley Road, near golf course	46.65	-60.42
JSBIC055-14	BIOUG12146-A12	BOLD:ACI9420	KP976432	Animalia;Mollusca;Gastropoda;Stylommatophora;Hygromiidae;Trochulus	Trochulus hispidus	2013-07-23/30	Rouge National Urban Park|Toronto Zoo	43.82	-79.18
JSBIC056-14	BIOUG12146-B01	BOLD:AAC0335	KP976465	Animalia;Mollusca;Gastropoda;Stylommatophora;Arionidae;Arion	Arion subfuscus	2013-09-01/08	Cape Breton Highlands National Park|Clyburn Valley Road, near golf course	46.65	-60.42
JSBIC058-14	BIOUG12146-B07	BOLD:AAC0335	KP976434	Animalia;Mollusca;Gastropoda;Stylommatophora;Arionidae;Arion	Arion subfuscus	2013-09-09/16	Kouchibouguac National Park|Near Park Compound|behind Research House	46.77	-65
JSBIC059-14	BIOUG12146-B08	BOLD:AAC0334	KP976426	Animalia;Mollusca;Gastropoda;Stylommatophora;Arionidae;Arion	Arion subfuscus	2013-07-05/15	Forillon National Park|trail off of park compound (i.e. operation centre), 1501 boul. Forillon	48.85	-64.37
JSBIC063-14	BIOUG12146-B12	BOLD:AAC0334	KP976431	Animalia;Mollusca;Gastropoda;Stylommatophora;Arionidae;Arion	Arion subfuscus	2013-07-30/08-05	Forillon National Park|trail off of park compound (i.e. operation centre), 1501 boul. Forillon	48.85	-64.37
JSBIC065-14	BIOUG12146-C02	BOLD:AAC0335	KP976448	Animalia;Mollusca;Gastropoda;Stylommatophora;Arionidae;Arion	Arion subfuscus	2013-09-24/27	Kouchibouguac National Park|Near Park Compound|behind Research House	46.77	-65
JSBIC067-14	BIOUG12146-C04	BOLD:AAC0334	KP976457	Animalia;Mollusca;Gastropoda;Stylommatophora;Arionidae;Arion	Arion subfuscus	2013-08-06/19	Georgian Bay Islands National Park|Beausoleil Island|Cedar Spring Campground	44.85	-79.87
JSBIC068-14	BIOUG12146-C05	BOLD:AAI9663	KP976451	Animalia;Mollusca;Gastropoda;Stylommatophora;Agriolimacidae;Deroceras	Deroceras reticulatum	2013-08-06/19	Georgian Bay Islands National Park|Beausoleil Island|Cedar Spring Campground	44.85	-79.87
JSBIC069-14	BIOUG12147-E01	BOLD:AAH7468	KP976504	Animalia;Arthropoda;Diplopoda;Julida;Julidae	Julidae	2013-06-25/07-02	Rouge National Urban Park|Toronto Zoo	43.82	-79.18
JSBIC071-14	BIOUG12147-E07	BOLD:ACM9079	KP976556	Animalia;Arthropoda;Diplopoda;Julida;Parajulidae	Parajulidae	2013-06-11/18	Georgian Bay Islands National Park|Beausoleil Island|Cedar Spring Campground	44.85	-79.87
JSBIC073-14	BIOUG12148-A11	BOLD:AAC3755	KP976501	Animalia;Arthropoda;Malacostraca;Isopoda;Porcellionidae;Porcellio	Porcellio scaber	2013-07-31/08-07	Prince Edward Island National Park|Woodland Trail / Long Point	46.41	-63.08
JSBIC074-14	BIOUG12148-A12	BOLD:AAC3755	KP976468	Animalia;Arthropoda;Malacostraca;Isopoda;Porcellionidae;Porcellio	Porcellio scaber	2013-07-10/17	Prince Edward Island National Park|Woodland Trail / Long Point	46.41	-63.08
JSBIC075-14	BIOUG12148-B01	BOLD:AAC3755	KP976484	Animalia;Arthropoda;Malacostraca;Isopoda;Porcellionidae;Porcellio	Porcellio scaber	2013-09-18/25	Prince Edward Island National Park|Woodland Trail / Long Point	46.41	-63.08
JSBIC076-14	BIOUG12148-B07	BOLD:AAC3755	KP976595	Animalia;Arthropoda;Malacostraca;Isopoda;Porcellionidae;Porcellio	Porcellio scaber	2013-09-20/27	Cape Breton Highlands National Park|Clyburn Valley Road, near golf course	46.65	-60.42
JSBIC077-14	BIOUG12148-C01	BOLD:AAC3755	KP976539	Animalia;Arthropoda;Malacostraca;Isopoda;Porcellionidae;Porcellio	Porcellio scaber	2013-09-06/13	Cape Breton Highlands National Park|Clyburn Valley Road, near golf course	46.65	-60.42
JSBIC080-14	BIOUG12148-C09	BOLD:AAC3755	KP976573	Animalia;Arthropoda;Malacostraca;Isopoda;Porcellionidae;Porcellio	Porcellio scaber	2013-06-05/12	Prince Edward Island National Park|Woodland Trail / Long Point	46.41	-63.08
JSBTW044-11	BIOUG00871-E03	BOLD:AAE3407	KM530539	Animalia;Arthropoda;Insecta;Blattodea;Ectobiidae;Blattellinae;Parcoblatta	Parcoblatta pennsylvanica	6/29/2010	Point Pelee NP|15km SE of Leamington|DeLaurier Homestead and Trail, Point Pelee Historic Site	41.94	-82.52
JSBTW045-11	BIOUG00871-E04	BOLD:AAE3407	KM532417	Animalia;Arthropoda;Insecta;Blattodea;Ectobiidae;Blattellinae;Parcoblatta	Parcoblatta pennsylvanica	6/23/2010	Point Pelee NP|15km SE of Leamington|Camp Henry, Big and Little Raccon Sites	41.93	-82.51
JSBTW046-11	BIOUG00871-E05	BOLD:AAE3407	KM536857	Animalia;Arthropoda;Insecta;Blattodea;Ectobiidae;Blattellinae;Parcoblatta	Parcoblatta pennsylvanica	6/23/2010	Point Pelee NP|15km SE of Leamington|Camp Henry, Big and Little Raccon Sites	41.93	-82.51
JSMTW017-11	BIOUG00871-C06	BOLD:AAW5350	KM534621	Animalia;Arthropoda;Insecta;Mantodea;Mantidae	Mantidae	6/29/2010	Point Pelee NP|15km SE of Leamington	41.94	-82.51
JSMTW018-11	BIOUG00871-C07	BOLD:AAF4833	KM529415	Animalia;Arthropoda;Insecta;Mantodea;Mantidae;Mantinae;Mantis	Mantis religiosa	6/29/2010	Point Pelee NP|15km SE of Leamington	41.94	-82.51
JSMTW019-12	BIOUG02483-A10	BOLD:AAW5350	KR145618	Animalia;Arthropoda;Insecta;Mantodea;Mantidae	Mantidae	6/22/2010	Point Peele National Park|15km SE of Leamington|Beach Shoreline Near Park Gate	41.98	-82.54
JSMW001-11	BIOUG00871-F08	BOLD:AAH3560	KM537143	Animalia;Arthropoda;Insecta;Mecoptera;Bittacidae;Bittacus	Bittacus strigosus	6/24/2010	Point Pelee NP|15km SE of Leamington|Woodland Forest Trail	41.93	-82.51
JSMW002-11	BIOUG00871-F09	BOLD:AAH3560	KM531710	Animalia;Arthropoda;Insecta;Mecoptera;Bittacidae;Bittacus	Bittacus strigosus	6/24/2010	Point Pelee NP|15km SE of Leamington|Woodland Forest Trail	41.93	-82.51
JSMW003-11	BIOUG00871-F10	BOLD:AAH3560	KM534979	Animalia;Arthropoda;Insecta;Mecoptera;Bittacidae;Bittacus	Bittacus strigosus	6/24/2010	Point Pelee NP|15km SE of Leamington|Woodland Forest Trail	41.93	-82.51
JSMW004-11	BIOUG00871-F11	BOLD:AAH3560	KM535499	Animalia;Arthropoda;Insecta;Mecoptera;Bittacidae;Bittacus	Bittacus strigosus	6/24/2010	Point Pelee NP|15km SE of Leamington|Woodland Forest Trail	41.93	-82.51
JSMW005-11	BIOUG00871-F12	BOLD:AAH3560	KM536532	Animalia;Arthropoda;Insecta;Mecoptera;Bittacidae;Bittacus	Bittacus strigosus	6/24/2010	Point Pelee NP|15km SE of Leamington|Woodland Forest Trail	41.93	-82.51
JSMW006-11	BIOUG00871-G01	BOLD:AAH3560	KM536702	Animalia;Arthropoda;Insecta;Mecoptera;Bittacidae;Bittacus	Bittacus strigosus	6/25/2010	Point Pelee NP|15km SE of Leamington|Bike trail across from research station	41.96	-82.52
JSMW007-11	BIOUG00871-G02	BOLD:AAH3559	KM528923	Animalia;Arthropoda;Insecta;Mecoptera;Panorpidae;Panorpa	Panorpa subfurcata	6/10/2010	Pukaskwa NP|Halfway Lake	48.59	-86.29
JSPSW001-11	BIOUG00863-B03	BOLD:AAH3225	KM528734	Animalia;Arthropoda;Insecta;Psocodea;Psocidae;Psocinae;Metylophorus	Metylophorus novaescotiae	6/28/2010	Point Pelee NP|15km SE of Leamington|West Beach, Lake Erie	41.93	-82.51
JSPSW002-11	BIOUG00863-B04	BOLD:AAH3225	KM531832	Animalia;Arthropoda;Insecta;Psocodea;Psocidae;Psocinae;Metylophorus	Metylophorus novaescotiae	6/29/2010	Point Pelee NP|15km SE of Leamington	41.94	-82.51
JSPSW003-11	BIOUG00863-B05	BOLD:AAM8931	KM530935	Animalia;Arthropoda;Insecta;Psocodea;Ectopsocidae;Ectopsocus	Ectopsocus meridionalis	6/28/2010	Point Pelee NP|15km SE of Leamington|Shuster Trail	41.93	-82.5
JSPSW004-11	BIOUG00863-B06	BOLD:AAH3230	KM537446	Animalia;Arthropoda;Insecta;Psocodea;Psocidae	Psocidae	6/25/2010	Point Pelee NP|15km SE of Leamington|Camp Henry, Big and Little Raccon Sites	41.93	-82.51
JSPSW005-11	BIOUG00863-B07	BOLD:AAH3225	KM529626	Animalia;Arthropoda;Insecta;Psocodea;Psocidae;Psocinae;Metylophorus	Metylophorus novaescotiae	6/26/2010	Point Pelee NP|15km SE of Leamington|Marsh Boardwalk Trail, Bridge	41.97	-82.52
JSPSW006-11	BIOUG00863-B08	BOLD:AAH3225	KM533399	Animalia;Arthropoda;Insecta;Psocodea;Psocidae;Psocinae;Metylophorus	Metylophorus novaescotiae	6/28/2010	Point Pelee NP|15km SE of Leamington|DeLaurier Marsh and Thicket Trail	41.94	-82.52
KEJSP001-15	BIOUG18637-A12	BOLD:AAI2721	MF812125	Animalia;Arthropoda;Arachnida;Araneae;Pisauridae;Pisaurina	Pisaurina mira	8/14/2013	Kejimkujik National Park|Eel Weir Road	44.34	-65.18
KEJSP002-15	BIOUG18637-B01	BOLD:AAA6275	MF812612	Animalia;Arthropoda;Arachnida;Araneae;Thomisidae;Misumena	Misumena vatia	8/14/2013	Kejimkujik National Park|Eel Weir Road	44.34	-65.18
KEJSP003-15	BIOUG18637-B02	BOLD:AAA5654	MF808710	Animalia;Arthropoda;Arachnida;Araneae;Salticidae;Eris	Eris militaris	8/14/2013	Kejimkujik National Park|Eel Weir Road	44.34	-65.18
KEJSP004-15	BIOUG18637-B03	BOLD:AAA5654	MF811435	Animalia;Arthropoda;Arachnida;Araneae;Salticidae;Eris	Eris militaris	8/14/2013	Kejimkujik National Park|Eel Weir Road	44.34	-65.18
KEJSP005-15	BIOUG18637-B04	BOLD:AAA5654	MF812928	Animalia;Arthropoda;Arachnida;Araneae;Salticidae;Eris	Eris militaris	8/14/2013	Kejimkujik National Park|Eel Weir Road	44.34	-65.18
KEJSP006-15	BIOUG18637-B05	BOLD:AAA4123	MF811963	Animalia;Arthropoda;Arachnida;Araneae;Araneidae;Neoscona	Neoscona arabesca	8/14/2013	Kejimkujik National Park|Eel Weir Road	44.34	-65.18
KEJSP007-15	BIOUG18637-B06	BOLD:AAA4123	MF809145	Animalia;Arthropoda;Arachnida;Araneae;Araneidae;Neoscona	Neoscona arabesca	8/14/2013	Kejimkujik National Park|Eel Weir Road	44.34	-65.18
KEJSP008-15	BIOUG18637-B07	BOLD:AAB0090	MF810002	Animalia;Arthropoda;Arachnida;Araneae;Agelenidae;Agelenopsis	Agelenopsis utahana	8/14/2013	Kejimkujik National Park|Eel Weir Road	44.34	-65.18
KEJSP009-15	BIOUG18637-B08	BOLD:AAA5654	MF810996	Animalia;Arthropoda;Arachnida;Araneae;Salticidae;Eris	Eris militaris	8/14/2013	Kejimkujik National Park|Eel Weir Road	44.34	-65.18
KEJSP010-15	BIOUG18637-B09	BOLD:AAA5654	MF813713	Animalia;Arthropoda;Arachnida;Araneae;Salticidae;Eris	Eris militaris	8/14/2013	Kejimkujik National Park|Eel Weir Road	44.34	-65.18
KEJSP011-15	BIOUG18637-B10	BOLD:AAA5654	MF815417	Animalia;Arthropoda;Arachnida;Araneae;Salticidae;Eris	Eris militaris	8/14/2013	Kejimkujik National Park|Eel Weir Road	44.34	-65.18
KEJSP013-15	BIOUG18637-H03	BOLD:AAC5349	MF810309	Animalia;Arthropoda;Arachnida;Araneae;Lycosidae;Pirata	Pirata praedo	2013-08-11/17	Kejimkujik National Park|Channel Lake Wilderness Trail|N of Big Dam Lake	44.45	-65.27
KEJSP014-15	BIOUG18637-H04	BOLD:AAC5349	MF815103	Animalia;Arthropoda;Arachnida;Araneae;Lycosidae;Pirata	Pirata praedo	2013-08-11/17	Kejimkujik National Park|Channel Lake Wilderness Trail|N of Big Dam Lake	44.45	-65.27
KEJSP015-15	BIOUG18637-H05	BOLD:AAC5349	MF813454	Animalia;Arthropoda;Arachnida;Araneae;Lycosidae;Pirata	Pirata praedo	2013-08-11/17	Kejimkujik National Park|Channel Lake Wilderness Trail|N of Big Dam Lake	44.45	-65.27
KEJSP016-15	BIOUG18637-H06	BOLD:AAC5349	MF810218	Animalia;Arthropoda;Arachnida;Araneae;Lycosidae;Pirata	Pirata praedo	2013-08-11/17	Kejimkujik National Park|Channel Lake Wilderness Trail|N of Big Dam Lake	44.45	-65.27
KEJSP017-15	BIOUG18637-H07	BOLD:AAD6576	MF816858	Animalia;Arthropoda;Arachnida;Araneae;Thomisidae;Ozyptila	Ozyptila distans	2013-08-11/17	Kejimkujik National Park|Channel Lake Wilderness Trail|N of Big Dam Lake	44.45	-65.27
KEJSP018-15	BIOUG18637-H08	BOLD:AAD6576	MF813298	Animalia;Arthropoda;Arachnida;Araneae;Thomisidae;Ozyptila	Ozyptila distans	2013-08-11/17	Kejimkujik National Park|Channel Lake Wilderness Trail|S of Big Dam Lake	44.44	-65.26
KEJSP019-15	BIOUG18637-H09	BOLD:AAB4785	MF808889	Animalia;Arthropoda;Arachnida;Araneae;Liocranidae;Agroeca	Agroeca ornata	2013-08-11/17	Kejimkujik National Park|Channel Lake Wilderness Trail|S of Big Dam Lake	44.44	-65.26
KEJSP021-15	BIOUG18637-H11	BOLD:AAB5726	MF815886	Animalia;Arthropoda;Arachnida;Araneae;Agelenidae;Agelenopsis	Agelenopsis potteri	2013-08-11/17	Kejimkujik National Park|Eel Weir Road	44.34	-65.18
KEJSP022-15	BIOUG19065-B11	BOLD:AAB7330	MF809858	Animalia;Arthropoda;Arachnida;Araneae;Araneidae;Mangora	Mangora gibberosa	8/12/2013	Kejimkujik National Park|Channel Lake Wilderness Trail|S of Big Dam Lake	44.44	-65.26
KEJSP023-15	BIOUG19065-B12	BOLD:AAA7272	MF809392	Animalia;Arthropoda;Arachnida;Araneae;Dictynidae;Emblyna	Emblyna sublata	8/12/2013	Kejimkujik National Park|Channel Lake Wilderness Trail|S of Big Dam Lake	44.44	-65.26
KEJSP024-15	BIOUG19065-C01	BOLD:AAK0809	MF809603	Animalia;Arthropoda;Arachnida;Araneae;Linyphiidae;Ceratinopsis	Ceratinopsis nigriceps	8/12/2013	Kejimkujik National Park|Channel Lake Wilderness Trail|S of Big Dam Lake	44.44	-65.26
KEJSP025-15	BIOUG19065-C02	BOLD:AAC1590	MF814368	Animalia;Arthropoda;Arachnida;Araneae;Linyphiidae;Ceraticelus	Ceraticelus fissiceps	8/12/2013	Kejimkujik National Park|Channel Lake Wilderness Trail|S of Big Dam Lake	44.44	-65.26
KEJSP027-15	BIOUG19065-C04	BOLD:AAB7934	MF808206	Animalia;Arthropoda;Arachnida;Araneae;Araneidae;Eustala	Eustala emertoni	8/12/2013	Kejimkujik National Park|Channel Lake Wilderness Trail|S of Big Dam Lake	44.44	-65.26
KEJSP028-15	BIOUG19065-C05	BOLD:AAD2111	MF816999	Animalia;Arthropoda;Arachnida;Araneae;Thomisidae;Tmarus	Tmarus angulatus	8/12/2013	Kejimkujik National Park|Channel Lake Wilderness Trail|S of Big Dam Lake	44.44	-65.26
KEJSP029-15	BIOUG19065-C06	BOLD:AAB0271	MF810374	Animalia;Arthropoda;Arachnida;Araneae;Araneidae;Cyclosa	Cyclosa conica	8/12/2013	Kejimkujik National Park|Channel Lake Wilderness Trail|S of Big Dam Lake	44.44	-65.26
KEJSP030-15	BIOUG19065-C07	BOLD:AAD2346	MF811542	Animalia;Arthropoda;Arachnida;Araneae;Thomisidae;Xysticus	Xysticus punctatus	8/12/2013	Kejimkujik National Park|Channel Lake Wilderness Trail|S of Big Dam Lake	44.44	-65.26
KEJSP031-15	BIOUG19065-C08	BOLD:AAA7188	MF816861	Animalia;Arthropoda;Arachnida;Araneae;Philodromidae;Tibellus	Tibellus maritimus	8/12/2013	Kejimkujik National Park|Channel Lake Wilderness Trail|S of Big Dam Lake	44.44	-65.26
KEJSP032-15	BIOUG19065-C09	BOLD:AAI4456	MF812698	Animalia;Arthropoda;Arachnida;Araneae;Araneidae;Mangora	Mangora placida	8/12/2013	Kejimkujik National Park|Channel Lake Wilderness Trail|S of Big Dam Lake	44.44	-65.26
KEJSP033-15	BIOUG19065-C10	BOLD:AAA7272	MF809862	Animalia;Arthropoda;Arachnida;Araneae;Dictynidae;Emblyna	Emblyna sublata	8/12/2013	Kejimkujik National Park|Channel Lake Wilderness Trail|S of Big Dam Lake	44.44	-65.26
KEJSP035-15	BIOUG19065-C12	BOLD:ADE2507	MF809524	Animalia;Arthropoda;Arachnida;Araneae;Dictynidae;Emblyna	Emblyna maxima	8/12/2013	Kejimkujik National Park|Channel Lake Wilderness Trail|S of Big Dam Lake	44.44	-65.26
KEJSP036-15	BIOUG19065-D01	BOLD:AAI4456	MF812525	Animalia;Arthropoda;Arachnida;Araneae;Araneidae;Mangora	Mangora placida	8/12/2013	Kejimkujik National Park|Channel Lake Wilderness Trail|S of Big Dam Lake	44.44	-65.26
KEJSP037-15	BIOUG19065-D02	BOLD:AAD1498	MF809065	Animalia;Arthropoda;Arachnida;Araneae;Linyphiidae;Grammonota	Grammonota pictilis	8/12/2013	Kejimkujik National Park|Channel Lake Wilderness Trail|S of Big Dam Lake	44.44	-65.26
KEJSP038-15	BIOUG19065-D03	BOLD:AAB0273	MF809902	Animalia;Arthropoda;Arachnida;Araneae;Theridiidae;Neospintharus	Neospintharus trigonum	8/12/2013	Kejimkujik National Park|Channel Lake Wilderness Trail|S of Big Dam Lake	44.44	-65.26
KEJSP039-15	BIOUG19065-D04	BOLD:ACF0796	MF813512	Animalia;Arthropoda;Arachnida;Araneae;Salticidae;Pelegrina	Pelegrina flavipes	8/12/2013	Kejimkujik National Park|Channel Lake Wilderness Trail|S of Big Dam Lake	44.44	-65.26
KEJSP041-15	BIOUG19065-D06	BOLD:AAD1499	MF814448	Animalia;Arthropoda;Arachnida;Araneae;Linyphiidae;Grammonota	Grammonota angusta	8/12/2013	Kejimkujik National Park|Channel Lake Wilderness Trail|S of Big Dam Lake	44.44	-65.26
KEJSP042-15	BIOUG19065-D07	BOLD:AAA7272	MF812288	Animalia;Arthropoda;Arachnida;Araneae;Dictynidae;Emblyna	Emblyna sublata	8/12/2013	Kejimkujik National Park|Channel Lake Wilderness Trail|S of Big Dam Lake	44.44	-65.26
KEJSP043-15	BIOUG19065-D08	BOLD:AAD1498	MF815895	Animalia;Arthropoda;Arachnida;Araneae;Linyphiidae;Grammonota	Grammonota pictilis	8/12/2013	Kejimkujik National Park|Channel Lake Wilderness Trail|S of Big Dam Lake	44.44	-65.26
KEJSP044-15	BIOUG19065-D09	BOLD:AAB2768	MF816485	Animalia;Arthropoda;Arachnida;Araneae;Philodromidae;Philodromus	Philodromus rufus vibrans	8/12/2013	Kejimkujik National Park|Channel Lake Wilderness Trail|S of Big Dam Lake	44.44	-65.26
KEJSP045-15	BIOUG19065-D10	BOLD:AAK2975	MF811690	Animalia;Arthropoda;Arachnida;Araneae;Araneidae;Hypsosinga	Hypsosinga rubens	8/12/2013	Kejimkujik National Park|Channel Lake Wilderness Trail|S of Big Dam Lake	44.44	-65.26
KEJSP046-15	BIOUG19065-D11	BOLD:AAA7272	MF814921	Animalia;Arthropoda;Arachnida;Araneae;Dictynidae;Emblyna	Emblyna sublata	8/12/2013	Kejimkujik National Park|Channel Lake Wilderness Trail|S of Big Dam Lake	44.44	-65.26
KEJSP047-15	BIOUG19065-D12	BOLD:AAA8357	MF813558	Animalia;Arthropoda;Arachnida;Araneae;Linyphiidae;Neriene	Neriene radiata	8/12/2013	Kejimkujik National Park|Channel Lake Wilderness Trail|S of Big Dam Lake	44.44	-65.26
KEJSP048-15	BIOUG19065-E01	BOLD:AAD1498	MF808983	Animalia;Arthropoda;Arachnida;Araneae;Linyphiidae;Grammonota	Grammonota pictilis	8/12/2013	Kejimkujik National Park|Channel Lake Wilderness Trail|S of Big Dam Lake	44.44	-65.26
KEJSP049-15	BIOUG19065-E02	BOLD:AAB7556	MF814746	Animalia;Arthropoda;Arachnida;Araneae;Araneidae;Araneus	Araneus nordmanni	8/12/2013	Kejimkujik National Park|Channel Lake Wilderness Trail|S of Big Dam Lake	44.44	-65.26
KEJSP050-15	BIOUG19065-E03	BOLD:AAA7272	MF813365	Animalia;Arthropoda;Arachnida;Araneae;Dictynidae;Emblyna	Emblyna sublata	8/12/2013	Kejimkujik National Park|Channel Lake Wilderness Trail|S of Big Dam Lake	44.44	-65.26
KEJSP052-15	BIOUG19065-E05	BOLD:AAA7272	MF816201	Animalia;Arthropoda;Arachnida;Araneae;Dictynidae;Emblyna	Emblyna sublata	8/12/2013	Kejimkujik National Park|Channel Lake Wilderness Trail|S of Big Dam Lake	44.44	-65.26
KEJSP053-15	BIOUG19065-E06	BOLD:ACM1294	MF812998	Animalia;Arthropoda;Arachnida;Araneae;Linyphiidae;Grammonota	Grammonota angusta	8/12/2013	Kejimkujik National Park|Channel Lake Wilderness Trail|S of Big Dam Lake	44.44	-65.26
KEJSP054-15	BIOUG19065-E07	BOLD:AAI4456	MF814593	Animalia;Arthropoda;Arachnida;Araneae;Araneidae;Mangora	Mangora placida	8/12/2013	Kejimkujik National Park|Channel Lake Wilderness Trail|S of Big Dam Lake	44.44	-65.26
KEJSP055-15	BIOUG19065-E08	BOLD:AAA7272	MF816328	Animalia;Arthropoda;Arachnida;Araneae;Dictynidae;Emblyna	Emblyna sublata	8/12/2013	Kejimkujik National Park|Channel Lake Wilderness Trail|S of Big Dam Lake	44.44	-65.26
KEJSP056-15	BIOUG19065-E09	BOLD:AAC7517	MF815643	Animalia;Arthropoda;Arachnida;Araneae;Pisauridae;Dolomedes	Dolomedes tenebrosus	8/12/2013	Kejimkujik National Park|Channel Lake Wilderness Trail|S of Big Dam Lake	44.44	-65.26
KEJSP057-15	BIOUG19065-E10	BOLD:ACM2964	MF812675	Animalia;Arthropoda;Arachnida;Araneae;Linyphiidae;Grammonota	Grammonota angusta	8/12/2013	Kejimkujik National Park|Channel Lake Wilderness Trail|S of Big Dam Lake	44.44	-65.26
KEJSP059-15	BIOUG19065-E12	BOLD:ACM0153	MF809417	Animalia;Arthropoda;Arachnida;Araneae;Linyphiidae;Floricomus	Floricomus plumalis	2013-08-11/17	Kejimkujik National Park|Channel Lake Wilderness Trail|N of Big Dam Lake	44.45	-65.27
KEJSP060-15	BIOUG19065-F01	BOLD:ACQ3335	MF816788	Animalia;Arthropoda;Arachnida;Araneae;Linyphiidae;Walckenaeria	Walckenaeria pallida	2013-08-11/17	Kejimkujik National Park|Channel Lake Wilderness Trail|N of Big Dam Lake	44.45	-65.27
KEJSP061-15	BIOUG19065-F02	BOLD:ACT2924	MF808470	Animalia;Arthropoda;Arachnida;Araneae;Gnaphosidae;Drassyllus	Drassyllus sp. 1GAB	2013-08-11/17	Kejimkujik National Park|Channel Lake Wilderness Trail|N of Big Dam Lake	44.45	-65.27
KEJSP062-15	BIOUG19065-F03	BOLD:AAD9221	MF814198	Animalia;Arthropoda;Arachnida;Araneae;Salticidae;Neon	Neon nelli	2013-08-11/17	Kejimkujik National Park|Channel Lake Wilderness Trail|N of Big Dam Lake	44.45	-65.27
KEJSP063-15	BIOUG19065-F04	BOLD:AAG1055	MF814826	Animalia;Arthropoda;Arachnida;Araneae;Linyphiidae;Mermessus	Mermessus maculatus	2013-08-11/17	Kejimkujik National Park|Channel Lake Wilderness Trail|N of Big Dam Lake	44.45	-65.27
KEJSP064-15	BIOUG19065-F05	BOLD:ADJ3993	MF809942	Animalia;Arthropoda;Arachnida;Araneae;Dictynidae;Dictyna	Dictyna minuta	2013-08-11/17	Kejimkujik National Park|Channel Lake Wilderness Trail|N of Big Dam Lake	44.45	-65.27
KEJSP065-15	BIOUG19065-F06	BOLD:AAO0583	MF808112	Animalia;Arthropoda;Arachnida;Araneae;Lycosidae;Trebacosa	Trebacosa marxi	2013-08-11/17	Kejimkujik National Park|Channel Lake Wilderness Trail|N of Big Dam Lake	44.45	-65.27
KEJSP066-15	BIOUG19065-F07	BOLD:AAB2510	MF814241	Animalia;Arthropoda;Arachnida;Pseudoscorpiones;Neobisiidae;Microbisium	Microbisium	2013-08-11/17	Kejimkujik National Park|Channel Lake Wilderness Trail|N of Big Dam Lake	44.45	-65.27
KEJSP067-15	BIOUG19065-F08	BOLD:AAB2510	MF814687	Animalia;Arthropoda;Arachnida;Pseudoscorpiones;Neobisiidae;Microbisium	Microbisium	2013-08-11/17	Kejimkujik National Park|Channel Lake Wilderness Trail|N of Big Dam Lake	44.45	-65.27
KEJSP068-15	BIOUG19066-E02	BOLD:AAA4187	MF808320	Animalia;Arthropoda;Arachnida;Araneae;Linyphiidae;Poeciloneta	Poeciloneta calcaratus	2013-08-11/17	Kejimkujik National Park|Channel Lake Wilderness Trail|N of Big Dam Lake	44.45	-65.27
KEJSP069-15	BIOUG19066-E03	BOLD:ABZ6208	MF808055	Animalia;Arthropoda;Arachnida;Araneae;Hahniidae;Neoantistea	Neoantistea magna	2013-08-11/17	Kejimkujik National Park|Channel Lake Wilderness Trail|N of Big Dam Lake	44.45	-65.27
KEJSP070-15	BIOUG19066-E04	BOLD:AAC7517	MF809037	Animalia;Arthropoda;Arachnida;Araneae;Pisauridae;Dolomedes	Dolomedes tenebrosus	2013-08-11/17	Kejimkujik National Park|Channel Lake Wilderness Trail|N of Big Dam Lake	44.45	-65.27
KEJSP071-15	BIOUG19066-E05	BOLD:AAC6924	MF809205	Animalia;Arthropoda;Arachnida;Araneae;Anyphaenidae;Wulfila	Wulfila saltabundus	2013-08-11/17	Kejimkujik National Park|Eel Weir Road	44.34	-65.18
KEJSP072-15	BIOUG19066-E06	BOLD:AAC5350	MF809116	Animalia;Arthropoda;Arachnida;Araneae;Lycosidae;Piratula	Piratula insularis	2013-08-11/17	Kejimkujik National Park|Eel Weir Road	44.34	-65.18
KEJSP073-15	BIOUG19066-E07	BOLD:ABX9496	MF812136	Animalia;Arthropoda;Arachnida;Araneae;Dictynidae;Cicurina	Cicurina arcuata	2013-08-11/17	Kejimkujik National Park|Eel Weir Road	44.34	-65.18
KEJSP074-15	BIOUG19066-E08	BOLD:AAC7802	MF815323	Animalia;Arthropoda;Arachnida;Araneae;Lycosidae;Pardosa	Pardosa distincta	2013-08-11/17	Kejimkujik National Park|Eel Weir Road	44.34	-65.18
KEJSP075-15	BIOUG19066-E09	BOLD:AAC7802	MF813676	Animalia;Arthropoda;Arachnida;Araneae;Lycosidae;Pardosa	Pardosa distincta	2013-08-11/17	Kejimkujik National Park|Eel Weir Road	44.34	-65.18
KEJSP082-15	BIOUG19066-F04	BOLD:AAC7802	MF816560	Animalia;Arthropoda;Arachnida;Araneae;Lycosidae;Pardosa	Pardosa distincta	2013-08-11/17	Kejimkujik National Park|Eel Weir Road	44.34	-65.18
KEJSP083-15	BIOUG19066-F05	BOLD:AAJ6933	MF814374	Animalia;Arthropoda;Arachnida;Araneae;Salticidae;Sitticus	Sitticus striatus	2013-08-11/17	Kejimkujik National Park|Eel Weir Road	44.34	-65.18
KEJSP084-15	BIOUG19066-F06	BOLD:ACK9150	MF814574	Animalia;Arthropoda;Arachnida;Araneae;Linyphiidae;Centromerus	Centromerus cornupalpis	2013-08-11/17	Kejimkujik National Park|Channel Lake Wilderness Trail|S of Big Dam Lake	44.44	-65.26
KEJSP086-15	BIOUG19066-F08	BOLD:AAI8098	MF817028	Animalia;Arthropoda;Arachnida;Araneae;Linyphiidae;Tenuiphantes	Tenuiphantes zebra	2013-08-11/17	Kejimkujik National Park|Channel Lake Wilderness Trail|S of Big Dam Lake	44.44	-65.26
KEJSP087-15	BIOUG19066-F09	BOLD:AAI8098	MF810320	Animalia;Arthropoda;Arachnida;Araneae;Linyphiidae;Tenuiphantes	Tenuiphantes zebra	2013-08-11/17	Kejimkujik National Park|Channel Lake Wilderness Trail|S of Big Dam Lake	44.44	-65.26
KEJSP088-15	BIOUG19066-F10	BOLD:AAI8098	MF816857	Animalia;Arthropoda;Arachnida;Araneae;Linyphiidae;Tenuiphantes	Tenuiphantes zebra	2013-08-11/17	Kejimkujik National Park|Channel Lake Wilderness Trail|S of Big Dam Lake	44.44	-65.26
KEJSP089-15	BIOUG19066-F11	BOLD:AAI8098	MF817058	Animalia;Arthropoda;Arachnida;Araneae;Linyphiidae;Tenuiphantes	Tenuiphantes zebra	2013-08-11/17	Kejimkujik National Park|Channel Lake Wilderness Trail|S of Big Dam Lake	44.44	-65.26
KEJSP090-15	BIOUG19066-F12	BOLD:AAC6328	MF810889	Animalia;Arthropoda;Arachnida;Araneae;Theridiidae;Robertus	Robertus riparius	2013-08-11/17	Kejimkujik National Park|Channel Lake Wilderness Trail|S of Big Dam Lake	44.44	-65.26
KEJSP091-15	BIOUG19066-G01	BOLD:AAF5841	MF814913	Animalia;Arthropoda;Arachnida;Araneae;Lycosidae;Trabeops	Trabeops aurantiacus	2013-08-11/17	Kejimkujik National Park|Channel Lake Wilderness Trail|S of Big Dam Lake	44.44	-65.26
KEJSP092-15	BIOUG19066-G02	BOLD:AAI8098	MF812967	Animalia;Arthropoda;Arachnida;Araneae;Linyphiidae;Tenuiphantes	Tenuiphantes zebra	2013-08-11/17	Kejimkujik National Park|Channel Lake Wilderness Trail|S of Big Dam Lake	44.44	-65.26
KEJSP093-15	BIOUG19066-G03	BOLD:AAI8098	MF813812	Animalia;Arthropoda;Arachnida;Araneae;Linyphiidae;Tenuiphantes	Tenuiphantes zebra	2013-08-11/17	Kejimkujik National Park|Channel Lake Wilderness Trail|S of Big Dam Lake	44.44	-65.26
KEJSP094-15	BIOUG19066-G04	BOLD:AAC6343	MF817144	Animalia;Arthropoda;Arachnida;Araneae;Theridiosomatidae;Theridiosoma	Theridiosoma gemmosum	2013-08-11/17	Kejimkujik National Park|Channel Lake Wilderness Trail|S of Big Dam Lake	44.44	-65.26
KEJSP095-15	BIOUG19066-G05	BOLD:AAI8098	MF813565	Animalia;Arthropoda;Arachnida;Araneae;Linyphiidae;Tenuiphantes	Tenuiphantes zebra	2013-08-11/17	Kejimkujik National Park|Channel Lake Wilderness Trail|S of Big Dam Lake	44.44	-65.26
KEJSP096-15	BIOUG19066-G06	BOLD:ACO9182	MF816464	Animalia;Arthropoda;Arachnida;Araneae;Dictynidae;Lathys	Lathys pallida	2013-08-11/17	Kejimkujik National Park|Channel Lake Wilderness Trail|S of Big Dam Lake	44.44	-65.26
KEJSP097-15	BIOUG19066-G07	BOLD:AAB4785	MF814843	Animalia;Arthropoda;Arachnida;Araneae;Liocranidae;Agroeca	Agroeca ornata	2013-08-11/17	Kejimkujik National Park|Channel Lake Wilderness Trail|S of Big Dam Lake	44.44	-65.26
KEJSP098-15	BIOUG19066-G08	BOLD:AAG1055	MF810602	Animalia;Arthropoda;Arachnida;Araneae;Linyphiidae;Mermessus	Mermessus maculatus	2013-08-11/17	Kejimkujik National Park|Channel Lake Wilderness Trail|N of Big Dam Lake	44.45	-65.27
KEJSP099-15	BIOUG19066-G09	BOLD:AAD3796	MF813915	Animalia;Arthropoda;Arachnida;Araneae;Linyphiidae;Tapinocyba	Tapinocyba simplex	2013-08-11/17	Kejimkujik National Park|Channel Lake Wilderness Trail|N of Big Dam Lake	44.45	-65.27
KEJSP101-15	BIOUG19066-G11	BOLD:ABZ6208	MF816991	Animalia;Arthropoda;Arachnida;Araneae;Hahniidae;Neoantistea	Neoantistea magna	2013-08-11/17	Kejimkujik National Park|Channel Lake Wilderness Trail|N of Big Dam Lake	44.45	-65.27
KEJSP104-15	BIOUG19066-H02	BOLD:AAC5349	MF813080	Animalia;Arthropoda;Arachnida;Araneae;Lycosidae;Pirata	Pirata praedo	2013-08-11/17	Kejimkujik National Park|Channel Lake Wilderness Trail|N of Big Dam Lake	44.45	-65.27
KEJSP105-15	BIOUG19066-H03	BOLD:AAC5349	MF812350	Animalia;Arthropoda;Arachnida;Araneae;Lycosidae;Pirata	Pirata praedo	2013-08-11/17	Kejimkujik National Park|Channel Lake Wilderness Trail|N of Big Dam Lake	44.45	-65.27
KEJSP106-15	BIOUG19066-H04	BOLD:ACQ3335	MF809827	Animalia;Arthropoda;Arachnida;Araneae;Linyphiidae;Walckenaeria	Walckenaeria pallida	2013-08-11/17	Kejimkujik National Park|Channel Lake Wilderness Trail|N of Big Dam Lake	44.45	-65.27
KEJSP107-15	BIOUG19066-H05	BOLD:AAC5349	MF809833	Animalia;Arthropoda;Arachnida;Araneae;Lycosidae;Pirata	Pirata praedo	2013-08-11/17	Kejimkujik National Park|Channel Lake Wilderness Trail|N of Big Dam Lake	44.45	-65.27
KEJSP108-15	BIOUG19066-H06	BOLD:ADJ3993	MF813320	Animalia;Arthropoda;Arachnida;Araneae;Dictynidae;Dictyna	Dictyna minuta	2013-08-11/17	Kejimkujik National Park|Channel Lake Wilderness Trail|N of Big Dam Lake	44.45	-65.27
KEJSP109-15	BIOUG19066-H07	BOLD:AAC0064	MF812859	Animalia;Arthropoda;Arachnida;Araneae;Hahniidae;Neoantistea	Neoantistea magna	2013-08-11/17	Kejimkujik National Park|Channel Lake Wilderness Trail|N of Big Dam Lake	44.45	-65.27
KEJSP110-15	BIOUG19066-H08	BOLD:AAI8098	MF813340	Animalia;Arthropoda;Arachnida;Araneae;Linyphiidae;Tenuiphantes	Tenuiphantes zebra	2013-08-11/17	Kejimkujik National Park|Channel Lake Wilderness Trail|N of Big Dam Lake	44.45	-65.27
KEJSP111-15	BIOUG19066-H09	BOLD:AAI8098	MF809295	Animalia;Arthropoda;Arachnida;Araneae;Linyphiidae;Tenuiphantes	Tenuiphantes zebra	2013-08-11/17	Kejimkujik National Park|Channel Lake Wilderness Trail|N of Big Dam Lake	44.45	-65.27
KEJSP112-15	BIOUG19066-H10	BOLD:AAC5349	MF815597	Animalia;Arthropoda;Arachnida;Araneae;Lycosidae;Pirata	Pirata praedo	2013-08-11/17	Kejimkujik National Park|Channel Lake Wilderness Trail|N of Big Dam Lake	44.45	-65.27
KEJSP113-15	BIOUG19066-H11	BOLD:AAC8536	MF814013	Animalia;Arthropoda;Arachnida;Araneae;Amaurobiidae;Amaurobius	Amaurobius borealis	2013-08-11/17	Kejimkujik National Park|Channel Lake Wilderness Trail|N of Big Dam Lake	44.45	-65.27
KEJSP114-15	BIOUG19067-A01	BOLD:AAA5654	MG513563	Animalia;Arthropoda;Arachnida;Araneae;Salticidae;Eris	Eris militaris	2013-08-11/17	Kejimkujik National Park|Channel Lake Wilderness Trail|S of Big Dam Lake	44.44	-65.26
KEJSP115-15	BIOUG19067-A02	BOLD:AAI6251	MF812982	Animalia;Arthropoda;Arachnida;Araneae;Dictynidae;Emblyna	Emblyna hentzi	2013-08-11/17	Kejimkujik National Park|Channel Lake Wilderness Trail|S of Big Dam Lake	44.44	-65.26
KEJSP116-15	BIOUG19067-A03	BOLD:AAB7934	MF812834	Animalia;Arthropoda;Arachnida;Araneae;Araneidae;Eustala	Eustala emertoni	2013-08-11/17	Kejimkujik National Park|Channel Lake Wilderness Trail|S of Big Dam Lake	44.44	-65.26
KEJSP117-15	BIOUG19067-A04	BOLD:AAK0809	MF808386	Animalia;Arthropoda;Arachnida;Araneae;Linyphiidae;Ceratinopsis	Ceratinopsis nigriceps	2013-08-11/17	Kejimkujik National Park|Channel Lake Wilderness Trail|S of Big Dam Lake	44.44	-65.26
KEJSP119-15	BIOUG19067-A06	BOLD:AAK0809	MF815902	Animalia;Arthropoda;Arachnida;Araneae;Linyphiidae;Ceratinopsis	Ceratinopsis nigriceps	2013-08-11/17	Kejimkujik National Park|Channel Lake Wilderness Trail|S of Big Dam Lake	44.44	-65.26
KEJSP120-15	BIOUG19067-A07	BOLD:AAA8357	MF811173	Animalia;Arthropoda;Arachnida;Araneae;Linyphiidae;Neriene	Neriene radiata	2013-08-11/17	Kejimkujik National Park|Channel Lake Wilderness Trail|S of Big Dam Lake	44.44	-65.26
KEJSP121-15	BIOUG19067-A08	BOLD:ACV8040	MF813827	Animalia;Arthropoda;Arachnida;Araneae;Linyphiidae;Neriene	Neriene radiata	2013-08-11/17	Kejimkujik National Park|Channel Lake Wilderness Trail|S of Big Dam Lake	44.44	-65.26
KEJSP123-15	BIOUG19067-A10	BOLD:AAI4456	MF815595	Animalia;Arthropoda;Arachnida;Araneae;Araneidae;Mangora	Mangora placida	2013-08-11/17	Kejimkujik National Park|Channel Lake Wilderness Trail|S of Big Dam Lake	44.44	-65.26
KEJSP124-15	BIOUG19067-A11	BOLD:AAD1499	MF808655	Animalia;Arthropoda;Arachnida;Araneae;Linyphiidae;Grammonota	Grammonota angusta	2013-08-11/17	Kejimkujik National Park|Channel Lake Wilderness Trail|S of Big Dam Lake	44.44	-65.26
KEJSP125-15	BIOUG19067-A12	BOLD:AAI4456	MF814737	Animalia;Arthropoda;Arachnida;Araneae;Araneidae;Mangora	Mangora placida	2013-08-11/17	Kejimkujik National Park|Channel Lake Wilderness Trail|S of Big Dam Lake	44.44	-65.26
KEJSP126-15	BIOUG19067-B01	BOLD:AAB2768	MF816423	Animalia;Arthropoda;Arachnida;Araneae;Philodromidae;Philodromus	Philodromus rufus vibrans	2013-08-11/17	Kejimkujik National Park|Channel Lake Wilderness Trail|S of Big Dam Lake	44.44	-65.26
KEJSP128-15	BIOUG19067-B03	BOLD:AAI8098	MF808544	Animalia;Arthropoda;Arachnida;Araneae;Linyphiidae;Tenuiphantes	Tenuiphantes zebra	2013-08-11/17	Kejimkujik National Park|Channel Lake Wilderness Trail|S of Big Dam Lake	44.44	-65.26
KEJSP129-15	BIOUG19067-B04	BOLD:AAB7556	MF810105	Animalia;Arthropoda;Arachnida;Araneae;Araneidae;Araneus	Araneus nordmanni	2013-08-11/17	Kejimkujik National Park|Channel Lake Wilderness Trail|S of Big Dam Lake	44.44	-65.26
KEJSP130-15	BIOUG19067-B05	BOLD:AAD1498	MF815239	Animalia;Arthropoda;Arachnida;Araneae;Linyphiidae;Grammonota	Grammonota pictilis	2013-08-11/17	Kejimkujik National Park|Channel Lake Wilderness Trail|S of Big Dam Lake	44.44	-65.26
KEJSP131-15	BIOUG19067-B06	BOLD:AAI2721	MF813762	Animalia;Arthropoda;Arachnida;Araneae;Pisauridae;Pisaurina	Pisaurina mira	2013-08-11/17	Kejimkujik National Park|Channel Lake Wilderness Trail|S of Big Dam Lake	44.44	-65.26
KEJSP132-15	BIOUG19067-B07	BOLD:AAA8357	MF814586	Animalia;Arthropoda;Arachnida;Araneae;Linyphiidae;Neriene	Neriene radiata	2013-08-11/17	Kejimkujik National Park|Channel Lake Wilderness Trail|S of Big Dam Lake	44.44	-65.26
KEJSP133-15	BIOUG19067-B08	BOLD:AAA8357	MF810514	Animalia;Arthropoda;Arachnida;Araneae;Linyphiidae;Neriene	Neriene radiata	2013-08-11/17	Kejimkujik National Park|Channel Lake Wilderness Trail|S of Big Dam Lake	44.44	-65.26
KEJSP134-15	BIOUG19067-B09	BOLD:AAD2248	MF808467	Animalia;Arthropoda;Arachnida;Araneae;Araneidae;Araneus	Araneus saevus	2013-08-11/17	Kejimkujik National Park|Channel Lake Wilderness Trail|S of Big Dam Lake	44.44	-65.26
KEJSP135-15	BIOUG19067-B10	BOLD:AAB7556	MF808773	Animalia;Arthropoda;Arachnida;Araneae;Araneidae;Araneus	Araneus nordmanni	2013-08-11/17	Kejimkujik National Park|Channel Lake Wilderness Trail|S of Big Dam Lake	44.44	-65.26
KEJSP136-15	BIOUG19067-B11	BOLD:AAI2721	MF815426	Animalia;Arthropoda;Arachnida;Araneae;Pisauridae;Pisaurina	Pisaurina mira	2013-08-11/17	Kejimkujik National Park|Channel Lake Wilderness Trail|S of Big Dam Lake	44.44	-65.26
KEJSP137-15	BIOUG19067-B12	BOLD:AAI4456	MF812746	Animalia;Arthropoda;Arachnida;Araneae;Araneidae;Mangora	Mangora placida	2013-08-11/17	Kejimkujik National Park|Channel Lake Wilderness Trail|S of Big Dam Lake	44.44	-65.26
KEJSP138-15	BIOUG19067-C01	BOLD:AAC5871	MF808300	Animalia;Arthropoda;Arachnida;Araneae;Salticidae;Hentzia	Hentzia mitrata	2013-08-11/17	Kejimkujik National Park|Channel Lake Wilderness Trail|S of Big Dam Lake	44.44	-65.26
KEJSP139-15	BIOUG19067-C02	BOLD:AAI4456	MF814499	Animalia;Arthropoda;Arachnida;Araneae;Araneidae;Mangora	Mangora placida	2013-08-11/17	Kejimkujik National Park|Channel Lake Wilderness Trail|S of Big Dam Lake	44.44	-65.26
KEJSP140-15	BIOUG19067-C03	BOLD:ACU2889	MF814247	Animalia;Arthropoda;Arachnida;Araneae;Tetragnathidae;Tetragnatha	Tetragnatha straminea	2013-08-11/17	Kejimkujik National Park|Channel Lake Wilderness Trail|S of Big Dam Lake	44.44	-65.26
KEJSP141-15	BIOUG19067-C04	BOLD:AAC7517	MF815197	Animalia;Arthropoda;Arachnida;Araneae;Pisauridae;Dolomedes	Dolomedes tenebrosus	2013-08-11/17	Kejimkujik National Park|Channel Lake Wilderness Trail|S of Big Dam Lake	44.44	-65.26
KEJSP142-15	BIOUG19067-C05	BOLD:AAB2768	MF814977	Animalia;Arthropoda;Arachnida;Araneae;Philodromidae;Philodromus	Philodromus rufus vibrans	2013-08-11/17	Kejimkujik National Park|Channel Lake Wilderness Trail|S of Big Dam Lake	44.44	-65.26
KEJSP143-15	BIOUG19067-C06	BOLD:ACM0955	MF809681	Animalia;Arthropoda;Arachnida;Araneae;Linyphiidae;Grammonota	Grammonota angusta	2013-08-11/17	Kejimkujik National Park|Channel Lake Wilderness Trail|S of Big Dam Lake	44.44	-65.26
KEJSP144-15	BIOUG19067-C07	BOLD:AAI4456	MF813625	Animalia;Arthropoda;Arachnida;Araneae;Araneidae;Mangora	Mangora placida	2013-08-11/17	Kejimkujik National Park|Channel Lake Wilderness Trail|S of Big Dam Lake	44.44	-65.26
KEJSP145-15	BIOUG19067-C08	BOLD:AAI4456	MF817064	Animalia;Arthropoda;Arachnida;Araneae;Araneidae;Mangora	Mangora placida	2013-08-11/17	Kejimkujik National Park|Channel Lake Wilderness Trail|S of Big Dam Lake	44.44	-65.26
KEJSP146-15	BIOUG19067-C09	BOLD:AAI2721	MF811567	Animalia;Arthropoda;Arachnida;Araneae;Pisauridae;Pisaurina	Pisaurina mira	2013-08-11/17	Kejimkujik National Park|Channel Lake Wilderness Trail|S of Big Dam Lake	44.44	-65.26
KEJSP147-15	BIOUG19067-C10	BOLD:AAN6690	MF808967	Animalia;Arthropoda;Arachnida;Araneae;Tetragnathidae;Tetragnatha	Tetragnatha shoshone	2013-08-11/17	Kejimkujik National Park|Channel Lake Wilderness Trail|S of Big Dam Lake	44.44	-65.26
KEJSP148-15	BIOUG19067-C11	BOLD:AAC7517	MF812147	Animalia;Arthropoda;Arachnida;Araneae;Pisauridae;Dolomedes	Dolomedes tenebrosus	2013-08-11/17	Kejimkujik National Park|Channel Lake Wilderness Trail|S of Big Dam Lake	44.44	-65.26
KEJSP149-15	BIOUG19067-C12	BOLD:AAI4456	MF816366	Animalia;Arthropoda;Arachnida;Araneae;Araneidae;Mangora	Mangora placida	2013-08-11/17	Kejimkujik National Park|Channel Lake Wilderness Trail|S of Big Dam Lake	44.44	-65.26
KEJSP150-15	BIOUG19067-D01	BOLD:AAI4456	MF808394	Animalia;Arthropoda;Arachnida;Araneae;Araneidae;Mangora	Mangora placida	2013-08-11/17	Kejimkujik National Park|Channel Lake Wilderness Trail|S of Big Dam Lake	44.44	-65.26
KEJSP151-15	BIOUG19067-D08	BOLD:AAI4456	MF810206	Animalia;Arthropoda;Arachnida;Araneae;Araneidae;Mangora	Mangora placida	2013-08-11/17	Kejimkujik National Park|Channel Lake Wilderness Trail|S of Big Dam Lake	44.44	-65.26
KEJSP152-15	BIOUG19067-D09	BOLD:ACQ3335	MF808147	Animalia;Arthropoda;Arachnida;Araneae;Linyphiidae;Walckenaeria	Walckenaeria pallida	2013-08-11/17	Kejimkujik National Park|Channel Lake Wilderness Trail|S of Big Dam Lake	44.44	-65.26
KEJSP154-15	BIOUG19067-D11	BOLD:AAN6690	MF813469	Animalia;Arthropoda;Arachnida;Araneae;Tetragnathidae;Tetragnatha	Tetragnatha shoshone	2013-08-11/17	Kejimkujik National Park|Channel Lake Wilderness Trail|S of Big Dam Lake	44.44	-65.26
KEJSP155-15	BIOUG19067-D12	BOLD:ACK9150	MF814987	Animalia;Arthropoda;Arachnida;Araneae;Linyphiidae;Centromerus	Centromerus cornupalpis	2013-08-11/17	Kejimkujik National Park|Channel Lake Wilderness Trail|N of Big Dam Lake	44.45	-65.27
KEJSP156-15	BIOUG19067-E01	BOLD:AAC9060	MF816845	Animalia;Arthropoda;Arachnida;Araneae;Linyphiidae;Pocadicnemis	Pocadicnemis americana	2013-08-11/17	Kejimkujik National Park|Channel Lake Wilderness Trail|N of Big Dam Lake	44.45	-65.27
KEJSP157-15	BIOUG19067-E02	BOLD:AAG1055	MF815866	Animalia;Arthropoda;Arachnida;Araneae;Linyphiidae;Mermessus	Mermessus maculatus	2013-08-11/17	Kejimkujik National Park|Channel Lake Wilderness Trail|N of Big Dam Lake	44.45	-65.27
KEJSP158-15	BIOUG19067-E03	BOLD:AAC5349	MF817057	Animalia;Arthropoda;Arachnida;Araneae;Lycosidae;Pirata	Pirata praedo	2013-08-11/17	Kejimkujik National Park|Channel Lake Wilderness Trail|N of Big Dam Lake	44.45	-65.27
KEJSP159-15	BIOUG19067-E04	BOLD:AAC5349	MF810407	Animalia;Arthropoda;Arachnida;Araneae;Lycosidae;Pirata	Pirata praedo	2013-08-11/17	Kejimkujik National Park|Channel Lake Wilderness Trail|N of Big Dam Lake	44.45	-65.27
KEJSP160-15	BIOUG19067-E05	BOLD:AAA8357	MF808203	Animalia;Arthropoda;Arachnida;Araneae;Linyphiidae;Neriene	Neriene radiata	2013-08-11/17	Kejimkujik National Park|Channel Lake Wilderness Trail|N of Big Dam Lake	44.45	-65.27
KEJSP161-15	BIOUG19067-E06	BOLD:AAC5349	MF816027	Animalia;Arthropoda;Arachnida;Araneae;Lycosidae;Pirata	Pirata praedo	2013-08-11/17	Kejimkujik National Park|Channel Lake Wilderness Trail|N of Big Dam Lake	44.45	-65.27
KEJSP162-15	BIOUG19067-E07	BOLD:AAC5349	MF816675	Animalia;Arthropoda;Arachnida;Araneae;Lycosidae;Pirata	Pirata praedo	2013-08-11/17	Kejimkujik National Park|Channel Lake Wilderness Trail|N of Big Dam Lake	44.45	-65.27
KEJSP163-15	BIOUG19067-E08	BOLD:AAC5349	MF815383	Animalia;Arthropoda;Arachnida;Araneae;Lycosidae;Pirata	Pirata praedo	2013-08-11/17	Kejimkujik National Park|Channel Lake Wilderness Trail|N of Big Dam Lake	44.45	-65.27
KEJSP164-15	BIOUG19067-E09	BOLD:AAC5349	MF813527	Animalia;Arthropoda;Arachnida;Araneae;Lycosidae;Pirata	Pirata praedo	2013-08-11/17	Kejimkujik National Park|Channel Lake Wilderness Trail|N of Big Dam Lake	44.45	-65.27
KEJSP165-15	BIOUG19067-E10	BOLD:AAB2927	MF815698	Animalia;Arthropoda;Arachnida;Araneae;Salticidae;Pelegrina	Pelegrina proterva	2013-08-11/17	Kejimkujik National Park|Eel Weir Road	44.34	-65.18
KEJSP166-15	BIOUG19067-E11	BOLD:AAF6387	MF815263	Animalia;Arthropoda;Arachnida;Araneae;Salticidae;Tutelina	Tutelina similis	2013-08-11/17	Kejimkujik National Park|Eel Weir Road	44.34	-65.18
KEJSP168-15	BIOUG19067-F01	BOLD:AAH9401	MF812429	Animalia;Arthropoda;Arachnida;Araneae;Thomisidae;Xysticus	Xysticus triguttatus	2013-08-11/17	Kejimkujik National Park|Eel Weir Road	44.34	-65.18
KEJSP169-15	BIOUG19067-F02	BOLD:AAH9401	MF810284	Animalia;Arthropoda;Arachnida;Araneae;Thomisidae;Xysticus	Xysticus triguttatus	2013-08-11/17	Kejimkujik National Park|Eel Weir Road	44.34	-65.18
KEJSP171-15	BIOUG19067-F04	BOLD:AAH9401	MF810701	Animalia;Arthropoda;Arachnida;Araneae;Thomisidae;Xysticus	Xysticus triguttatus	2013-08-11/17	Kejimkujik National Park|Eel Weir Road	44.34	-65.18
KEJSP172-15	BIOUG19069-D01	BOLD:AAI4456	MF814106	Animalia;Arthropoda;Arachnida;Araneae;Araneidae;Mangora	Mangora placida	6/21/2013	Kejimkujik National Park|Beech Grove Trail	44.43	-65.21
KEJSP173-15	BIOUG19069-D02	BOLD:AAD3796	MF814679	Animalia;Arthropoda;Arachnida;Araneae;Linyphiidae;Tapinocyba	Tapinocyba simplex	6/21/2013	Kejimkujik National Park|Beech Grove Trail	44.43	-65.21
KEJSP175-15	BIOUG19069-D04	BOLD:AAG1055	MF812597	Animalia;Arthropoda;Arachnida;Araneae;Linyphiidae;Mermessus	Mermessus maculatus	6/21/2013	Kejimkujik National Park|Beech Grove Trail	44.43	-65.21
KEJSP176-15	BIOUG19069-D05	BOLD:ADI0785	MF814310	Animalia;Arthropoda;Arachnida;Araneae;Linyphiidae;Ceratinopsis	Ceratinopsis nigriceps	6/21/2013	Kejimkujik National Park|Beech Grove Trail	44.43	-65.21
KEJSP177-15	BIOUG19069-D06	BOLD:ACA2345	MF811774	Animalia;Arthropoda;Arachnida;Araneae;Linyphiidae;Agyneta	Agyneta sheffordiana	6/21/2013	Kejimkujik National Park|Beech Grove Trail	44.43	-65.21
KEJSP178-15	BIOUG19069-D07	BOLD:ACL5106	MF810972	Animalia;Arthropoda;Arachnida;Araneae;Linyphiidae;Scylaceus	Scylaceus pallidus	6/21/2013	Kejimkujik National Park|Beech Grove Trail	44.43	-65.21
KEJSP179-15	BIOUG19069-D08	BOLD:AAG1055	MF809377	Animalia;Arthropoda;Arachnida;Araneae;Linyphiidae;Mermessus	Mermessus maculatus	6/21/2013	Kejimkujik National Park|Beech Grove Trail	44.43	-65.21
KEJSP180-15	BIOUG19069-D09	BOLD:AAB4233	MF816290	Animalia;Arthropoda;Arachnida;Araneae;Linyphiidae;Hypselistes	Hypselistes florens	6/21/2013	Kejimkujik National Park|Beech Grove Trail	44.43	-65.21
KEJSP183-15	BIOUG19069-D12	BOLD:AAB0273	MF811481	Animalia;Arthropoda;Arachnida;Araneae;Theridiidae;Neospintharus	Neospintharus trigonum	6/21/2013	Kejimkujik National Park|Beech Grove Trail	44.43	-65.21
KEJSP184-15	BIOUG19069-E01	BOLD:AAF4974	MF810891	Animalia;Arthropoda;Arachnida;Araneae;Theridiidae;Dipoena	Dipoena nigra	6/21/2013	Kejimkujik National Park|Beech Grove Trail	44.43	-65.21
KEJSP187-15	BIOUG19069-E04	BOLD:AAI4456	MF808583	Animalia;Arthropoda;Arachnida;Araneae;Araneidae;Mangora	Mangora placida	6/21/2013	Kejimkujik National Park|Beech Grove Trail	44.43	-65.21
KEJSP188-15	BIOUG19069-E05		MG509495	Animalia;Arthropoda;Arachnida;Araneae;Linyphiidae;Scironis	Scironis tarsalis	6/21/2013	Kejimkujik National Park|Beech Grove Trail	44.43	-65.21
KEJSP189-15	BIOUG19069-E06	BOLD:AAC8284	MF809028	Animalia;Arthropoda;Arachnida;Araneae;Dictynidae;Cicurina	Cicurina brevis	6/21/2013	Kejimkujik National Park|Beech Grove Trail	44.43	-65.21
KEJSP190-15	BIOUG19069-E07	BOLD:AAG1055	MF816407	Animalia;Arthropoda;Arachnida;Araneae;Linyphiidae;Mermessus	Mermessus maculatus	6/21/2013	Kejimkujik National Park|Beech Grove Trail	44.43	-65.21
KEJSP193-15	BIOUG19069-E10	BOLD:AAD2101	MF813163	Animalia;Arthropoda;Arachnida;Araneae;Linyphiidae;Ceratinella	Ceratinella brunnea	6/21/2013	Kejimkujik National Park|Beech Grove Trail	44.43	-65.21
KEJSP194-15	BIOUG19069-E11	BOLD:AAC9060	MF810274	Animalia;Arthropoda;Arachnida;Araneae;Linyphiidae;Pocadicnemis	Pocadicnemis americana	6/21/2013	Kejimkujik National Park|Beech Grove Trail	44.43	-65.21
KEJSP195-15	BIOUG19069-E12	BOLD:ACJ0225	MF811349	Animalia;Arthropoda;Arachnida;Araneae;Araneidae;Mangora	Mangora placida	6/21/2013	Kejimkujik National Park|Beech Grove Trail	44.43	-65.21
KEJSP196-15	BIOUG19069-F01	BOLD:AAI4456	MF813627	Animalia;Arthropoda;Arachnida;Araneae;Araneidae;Mangora	Mangora placida	6/21/2013	Kejimkujik National Park|Beech Grove Trail	44.43	-65.21
KEJSP197-15	BIOUG19069-F02	BOLD:AAC8284	MF811406	Animalia;Arthropoda;Arachnida;Araneae;Dictynidae;Cicurina	Cicurina brevis	6/21/2013	Kejimkujik National Park|Beech Grove Trail	44.43	-65.21
KEJSP198-15	BIOUG19069-F03	BOLD:AAH8313	MF814676	Animalia;Arthropoda;Arachnida;Araneae;Linyphiidae;Walckenaeria	Walckenaeria directa	6/21/2013	Kejimkujik National Park|Beech Grove Trail	44.43	-65.21
KEJSP199-15	BIOUG19069-F04	BOLD:AAD2101	MF810040	Animalia;Arthropoda;Arachnida;Araneae;Linyphiidae;Ceratinella	Ceratinella brunnea	6/21/2013	Kejimkujik National Park|Beech Grove Trail	44.43	-65.21
KEJSP200-15	BIOUG19069-F05	BOLD:AAC2734	MF812882	Animalia;Arthropoda;Arachnida;Araneae;Theridiidae;Theridion	Theridion frondeum	6/21/2013	Kejimkujik National Park|Beech Grove Trail	44.43	-65.21
KEJSP201-15	BIOUG19069-F06	BOLD:AAG4815	MF813950	Animalia;Arthropoda;Arachnida;Araneae;Theridiidae;Yunohamella	Yunohamella lyrica	6/21/2013	Kejimkujik National Park|Beech Grove Trail	44.43	-65.21
KEJSP202-15	BIOUG19069-F07	BOLD:AAD3796	MF808555	Animalia;Arthropoda;Arachnida;Araneae;Linyphiidae;Tapinocyba	Tapinocyba simplex	6/21/2013	Kejimkujik National Park|Beech Grove Trail	44.43	-65.21
KEJSP206-15	BIOUG19069-F11	BOLD:AAH8313	MF812886	Animalia;Arthropoda;Arachnida;Araneae;Linyphiidae;Walckenaeria	Walckenaeria directa	6/21/2013	Kejimkujik National Park|Beech Grove Trail	44.43	-65.21
KEJSP207-15	BIOUG19069-F12	BOLD:AAA7272	MF811892	Animalia;Arthropoda;Arachnida;Araneae;Dictynidae;Emblyna	Emblyna sublata	6/21/2013	Kejimkujik National Park|Beech Grove Trail	44.43	-65.21
KEJSP208-15	BIOUG19069-G01	BOLD:ACK9150	MF815570	Animalia;Arthropoda;Arachnida;Araneae;Linyphiidae;Centromerus	Centromerus cornupalpis	6/21/2013	Kejimkujik National Park|Beech Grove Trail	44.43	-65.21
KEJSP209-15	BIOUG19069-G02	BOLD:AAC6328	MF812063	Animalia;Arthropoda;Arachnida;Araneae;Theridiidae;Robertus	Robertus riparius	6/21/2013	Kejimkujik National Park|Beech Grove Trail	44.43	-65.21
KEJSP210-15	BIOUG19069-G03	BOLD:AAC9060	MF809447	Animalia;Arthropoda;Arachnida;Araneae;Linyphiidae;Pocadicnemis	Pocadicnemis americana	6/21/2013	Kejimkujik National Park|Beech Grove Trail	44.43	-65.21
KEJSP214-15	BIOUG19069-G07	BOLD:AAC9060	MF810627	Animalia;Arthropoda;Arachnida;Araneae;Linyphiidae;Pocadicnemis	Pocadicnemis americana	6/21/2013	Kejimkujik National Park|Beech Grove Trail	44.43	-65.21
KEJSP216-15	BIOUG19069-G09	BOLD:AAA7272	MF812187	Animalia;Arthropoda;Arachnida;Araneae;Dictynidae;Emblyna	Emblyna sublata	6/21/2013	Kejimkujik National Park|Beech Grove Trail	44.43	-65.21
KEJSP217-15	BIOUG19069-G10	BOLD:AAD9221	MF812552	Animalia;Arthropoda;Arachnida;Araneae;Salticidae;Neon	Neon nelli	6/21/2013	Kejimkujik National Park|Beech Grove Trail	44.43	-65.21
KEJSP218-15	BIOUG19069-G11	BOLD:AAD9221	MF808431	Animalia;Arthropoda;Arachnida;Araneae;Salticidae;Neon	Neon nelli	6/21/2013	Kejimkujik National Park|Beech Grove Trail	44.43	-65.21
KEJSP220-15	BIOUG19069-H01	BOLD:AAC6328	MF809501	Animalia;Arthropoda;Arachnida;Araneae;Theridiidae;Robertus	Robertus riparius	6/21/2013	Kejimkujik National Park|Beech Grove Trail	44.43	-65.21
KEJSP221-15	BIOUG19069-H02	BOLD:ABY0836	MF809876	Animalia;Arthropoda;Arachnida;Araneae;Linyphiidae;Mermessus	Mermessus maculatus	6/21/2013	Kejimkujik National Park|Beech Grove Trail	44.43	-65.21
KEJSP222-15	BIOUG19069-H03	BOLD:AAC1590	MF811912	Animalia;Arthropoda;Arachnida;Araneae;Linyphiidae;Ceraticelus	Ceraticelus fissiceps	6/21/2013	Kejimkujik National Park|Beech Grove Trail	44.43	-65.21
KEJSP223-15	BIOUG19069-H04	BOLD:AAG5624	MF813591	Animalia;Arthropoda;Arachnida;Araneae;Linyphiidae;Walckenaeria	Walckenaeria castanea	6/21/2013	Kejimkujik National Park|Beech Grove Trail	44.43	-65.21
KEJSP224-15	BIOUG19069-H05	BOLD:AAC8284	MF813374	Animalia;Arthropoda;Arachnida;Araneae;Dictynidae;Cicurina	Cicurina brevis	6/21/2013	Kejimkujik National Park|Beech Grove Trail	44.43	-65.21
KEJSP225-15	BIOUG19069-H06	BOLD:AAC1590	MF808726	Animalia;Arthropoda;Arachnida;Araneae;Linyphiidae;Ceraticelus	Ceraticelus fissiceps	6/21/2013	Kejimkujik National Park|Beech Grove Trail	44.43	-65.21
KEJSP226-15	BIOUG19069-H07	BOLD:AAG1055	MF813021	Animalia;Arthropoda;Arachnida;Araneae;Linyphiidae;Mermessus	Mermessus maculatus	6/21/2013	Kejimkujik National Park|Beech Grove Trail	44.43	-65.21
KEJSP227-15	BIOUG19069-H08	BOLD:AAC9060	MF814457	Animalia;Arthropoda;Arachnida;Araneae;Linyphiidae;Pocadicnemis	Pocadicnemis americana	6/21/2013	Kejimkujik National Park|Beech Grove Trail	44.43	-65.21
KEJSP229-15	BIOUG19069-H10	BOLD:AAD9221	MF813801	Animalia;Arthropoda;Arachnida;Araneae;Salticidae;Neon	Neon nelli	6/21/2013	Kejimkujik National Park|Beech Grove Trail	44.43	-65.21
KEJSP230-15	BIOUG19069-H11	BOLD:AAC3269	MF811494	Animalia;Arthropoda;Arachnida;Araneae;Theridiidae;Theridion	Theridion differens	6/21/2013	Kejimkujik National Park|Beech Grove Trail	44.43	-65.21
KEJSP232-15	BIOUG19070-A02	BOLD:AAC7802	MF810953	Animalia;Arthropoda;Arachnida;Araneae;Lycosidae;Pardosa	Pardosa distincta	2013-08-11/17	Kejimkujik National Park|Eel Weir Road	44.34	-65.18
KEJSP233-15	BIOUG19070-A03	BOLD:AAA8914	MF815089	Animalia;Arthropoda;Arachnida;Araneae;Gnaphosidae;Zelotes	Zelotes fratris	2013-08-11/17	Kejimkujik National Park|Eel Weir Road	44.34	-65.18
KEJSP234-15	BIOUG19070-A04	BOLD:AAP2626	MF814290	Animalia;Arthropoda;Arachnida;Araneae;Corinnidae;Castianeira	Castianeira longipalpa	2013-08-11/17	Kejimkujik National Park|Channel Lake Wilderness Trail|N of Big Dam Lake	44.45	-65.27
KEJSP235-15	BIOUG19070-A05	BOLD:AAA8914	MF814880	Animalia;Arthropoda;Arachnida;Araneae;Gnaphosidae;Zelotes	Zelotes fratris	2013-08-11/17	Kejimkujik National Park|Channel Lake Wilderness Trail|N of Big Dam Lake	44.45	-65.27
KEJSP236-15	BIOUG19070-A06	BOLD:AAB0090	MF816347	Animalia;Arthropoda;Arachnida;Araneae;Agelenidae;Agelenopsis	Agelenopsis utahana	2013-08-11/17	Kejimkujik National Park|Channel Lake Wilderness Trail|N of Big Dam Lake	44.45	-65.27
KEJSP237-15	BIOUG19070-A07	BOLD:AAC5350	MF814354	Animalia;Arthropoda;Arachnida;Araneae;Lycosidae;Piratula	Piratula insularis	2013-08-11/17	Kejimkujik National Park|Channel Lake Wilderness Trail|N of Big Dam Lake	44.45	-65.27
KEJSP238-15	BIOUG19070-A08	BOLD:AAC5350	MF814408	Animalia;Arthropoda;Arachnida;Araneae;Lycosidae;Piratula	Piratula insularis	2013-08-11/17	Kejimkujik National Park|Channel Lake Wilderness Trail|N of Big Dam Lake	44.45	-65.27
KEJSP239-15	BIOUG19070-A09	BOLD:AAC5350	MF810468	Animalia;Arthropoda;Arachnida;Araneae;Lycosidae;Piratula	Piratula insularis	2013-08-11/17	Kejimkujik National Park|Channel Lake Wilderness Trail|N of Big Dam Lake	44.45	-65.27
KEJSP240-15	BIOUG19070-A10	BOLD:AAC5350	MF814464	Animalia;Arthropoda;Arachnida;Araneae;Lycosidae;Piratula	Piratula insularis	2013-08-11/17	Kejimkujik National Park|Channel Lake Wilderness Trail|N of Big Dam Lake	44.45	-65.27
KEJSP241-15	BIOUG19070-A11	BOLD:AAC5350	MG511991	Animalia;Arthropoda;Arachnida;Araneae;Lycosidae;Piratula	Piratula insularis	2013-08-11/17	Kejimkujik National Park|Channel Lake Wilderness Trail|N of Big Dam Lake	44.45	-65.27
KEJSP243-15	BIOUG19070-B01	BOLD:ABZ5613	MF811622	Animalia;Arthropoda;Arachnida;Araneae;Lycosidae;Piratula	Piratula cantralli	2013-08-11/17	Kejimkujik National Park|Channel Lake Wilderness Trail|N of Big Dam Lake	44.45	-65.27
KEJSP244-15	BIOUG19070-D10	BOLD:AAA5654	MF811473	Animalia;Arthropoda;Arachnida;Araneae;Salticidae;Eris	Eris militaris	8/12/2013	Kejimkujik National Park|Channel Lake Wilderness Trail|N of Big Dam Lake	44.45	-65.27
KEJSP245-15	BIOUG19070-D11	BOLD:AAD2346	MF812752	Animalia;Arthropoda;Arachnida;Araneae;Thomisidae;Xysticus	Xysticus punctatus	8/12/2013	Kejimkujik National Park|Channel Lake Wilderness Trail|N of Big Dam Lake	44.45	-65.27
KEJSP246-15	BIOUG19070-D12	BOLD:AAC5139	MF812134	Animalia;Arthropoda;Arachnida;Araneae;Philodromidae;Philodromus	Philodromus histrio	8/12/2013	Kejimkujik National Park|Eel Weir Road	44.34	-65.18
KEJSP247-15	BIOUG19070-E01	BOLD:AAA5654	MF812948	Animalia;Arthropoda;Arachnida;Araneae;Salticidae;Eris	Eris militaris	8/12/2013	Kejimkujik National Park|Eel Weir Road	44.34	-65.18
KEJSP248-15	BIOUG19070-E02	BOLD:AAA5654	MF814721	Animalia;Arthropoda;Arachnida;Araneae;Salticidae;Eris	Eris militaris	8/12/2013	Kejimkujik National Park|Eel Weir Road	44.34	-65.18
KEJSP249-15	BIOUG19070-E03	BOLD:AAA5654	MF809166	Animalia;Arthropoda;Arachnida;Araneae;Salticidae;Eris	Eris militaris	8/12/2013	Kejimkujik National Park|Eel Weir Road	44.34	-65.18
KEJSP250-15	BIOUG19070-E04	BOLD:AAC1568	MF815592	Animalia;Arthropoda;Arachnida;Araneae;Thomisidae;Xysticus	Xysticus elegans	2013-08-11/17	Kejimkujik National Park|Channel Lake Wilderness Trail|S of Big Dam Lake	44.44	-65.26
KEJSP251-15	BIOUG19070-E05	BOLD:AAC0064	MF813524	Animalia;Arthropoda;Arachnida;Araneae;Hahniidae;Neoantistea	Neoantistea magna	2013-08-11/17	Kejimkujik National Park|Channel Lake Wilderness Trail|N of Big Dam Lake	44.45	-65.27
KEJSP252-15	BIOUG19070-E06	BOLD:AAC5349	MF809066	Animalia;Arthropoda;Arachnida;Araneae;Lycosidae;Pirata	Pirata praedo	2013-08-11/17	Kejimkujik National Park|Channel Lake Wilderness Trail|N of Big Dam Lake	44.45	-65.27
KEJSP253-15	BIOUG19070-E07	BOLD:AAC5349	MF809373	Animalia;Arthropoda;Arachnida;Araneae;Lycosidae;Pirata	Pirata praedo	2013-08-11/17	Kejimkujik National Park|Channel Lake Wilderness Trail|N of Big Dam Lake	44.45	-65.27
KEJSP255-15	BIOUG19070-E09	BOLD:AAC5349	MF815973	Animalia;Arthropoda;Arachnida;Araneae;Lycosidae;Pirata	Pirata praedo	2013-08-11/17	Kejimkujik National Park|Channel Lake Wilderness Trail|N of Big Dam Lake	44.45	-65.27
KEJSP256-15	BIOUG19070-E10	BOLD:AAD6576	MF814907	Animalia;Arthropoda;Arachnida;Araneae;Thomisidae;Ozyptila	Ozyptila distans	2013-08-11/17	Kejimkujik National Park|Channel Lake Wilderness Trail|N of Big Dam Lake	44.45	-65.27
KEJSP257-15	BIOUG19070-E11	BOLD:AAC5349	MF809614	Animalia;Arthropoda;Arachnida;Araneae;Lycosidae;Pirata	Pirata praedo	2013-08-11/17	Kejimkujik National Park|Channel Lake Wilderness Trail|N of Big Dam Lake	44.45	-65.27
KEJSP258-15	BIOUG19070-E12	BOLD:AAA5654	MF817128	Animalia;Arthropoda;Arachnida;Araneae;Salticidae;Eris	Eris militaris	2013-08-11/17	Kejimkujik National Park|Eel Weir Road	44.34	-65.18
KEJSP259-15	BIOUG19070-F01	BOLD:AAB5726	MF815900	Animalia;Arthropoda;Arachnida;Araneae;Agelenidae;Agelenopsis	Agelenopsis potteri	2013-08-11/17	Kejimkujik National Park|Eel Weir Road	44.34	-65.18
KEJSP260-15	BIOUG19070-F02	BOLD:AAB5726	MF809253	Animalia;Arthropoda;Arachnida;Araneae;Agelenidae;Agelenopsis	Agelenopsis potteri	2013-08-11/17	Kejimkujik National Park|Eel Weir Road	44.34	-65.18
KEJSP261-15	BIOUG19070-F03	BOLD:AAN6382	MF812146	Animalia;Arthropoda;Arachnida;Araneae;Gnaphosidae;Zelotes	Zelotes pseustes	2013-08-11/17	Kejimkujik National Park|Eel Weir Road	44.34	-65.18
KEJSP262-15	BIOUG19070-F04	BOLD:AAH9401	MF811008	Animalia;Arthropoda;Arachnida;Araneae;Thomisidae;Xysticus	Xysticus triguttatus	2013-08-11/17	Kejimkujik National Park|Eel Weir Road	44.34	-65.18
KEJSP263-15	BIOUG19070-F05	BOLD:ACT8383	MF811377	Animalia;Arthropoda;Arachnida;Araneae;Lycosidae;Schizocosa	Schizocosa humilis	2013-08-11/17	Kejimkujik National Park|Eel Weir Road	44.34	-65.18
KEJSP264-15	BIOUG19070-F06	BOLD:ACT8383	MF816853	Animalia;Arthropoda;Arachnida;Araneae;Lycosidae;Schizocosa	Schizocosa humilis	2013-08-11/17	Kejimkujik National Park|Eel Weir Road	44.34	-65.18
KEJSP265-15	BIOUG19070-H03		MF810637	Animalia;Arthropoda;Arachnida;Araneae;Tetragnathidae;Tetragnatha	Tetragnatha straminea	6/21/2013	Kejimkujik National Park|Beech Grove Trail	44.43	-65.21
KEJSP266-15	BIOUG19070-H04	BOLD:ACR6860	MF814847	Animalia;Arthropoda;Arachnida;Araneae;Tetragnathidae;Tetragnatha	Tetragnatha laboriosa	6/21/2013	Kejimkujik National Park|Beech Grove Trail	44.43	-65.21
KEJSP267-15	BIOUG19070-H05	BOLD:AAC6328	MF815865	Animalia;Arthropoda;Arachnida;Araneae;Theridiidae;Robertus	Robertus riparius	6/21/2013	Kejimkujik National Park|Beech Grove Trail	44.43	-65.21
KEJSP268-15	BIOUG19070-H06	BOLD:AAC2734	MF809850	Animalia;Arthropoda;Arachnida;Araneae;Theridiidae;Theridion	Theridion frondeum	6/21/2013	Kejimkujik National Park|Beech Grove Trail	44.43	-65.21
KEJSP269-15	BIOUG19070-H07	BOLD:ACY0365	MF809281	Animalia;Arthropoda;Arachnida;Araneae;Salticidae;Naphrys	Naphrys pulex	6/21/2013	Kejimkujik National Park|Beech Grove Trail	44.43	-65.21
KEJSP270-15	BIOUG19070-H08	BOLD:AAK9082	MF814283	Animalia;Arthropoda;Arachnida;Araneae;Linyphiidae;Lepthyphantes	Lepthyphantes turbatrix	6/21/2013	Kejimkujik National Park|Beech Grove Trail	44.43	-65.21
KEJSP271-15	BIOUG19070-H09	BOLD:AAA4942	MF816092	Animalia;Arthropoda;Arachnida;Araneae;Tetragnathidae;Tetragnatha	Tetragnatha elongata	6/21/2013	Kejimkujik National Park|Beech Grove Trail	44.43	-65.21
KEJSP272-15	BIOUG19070-H10	BOLD:ACV8040	MF808934	Animalia;Arthropoda;Arachnida;Araneae;Linyphiidae;Neriene	Neriene radiata	6/21/2013	Kejimkujik National Park|Beech Grove Trail	44.43	-65.21
KEJSP274-15	BIOUG19071-A01	BOLD:AAC8284	MF808060	Animalia;Arthropoda;Arachnida;Araneae;Dictynidae;Cicurina	Cicurina brevis	6/21/2013	Kejimkujik National Park|Beech Grove Trail	44.43	-65.21
KEJSP275-15	BIOUG19071-A02	BOLD:AAB0271	MF808560	Animalia;Arthropoda;Arachnida;Araneae;Araneidae;Cyclosa	Cyclosa conica	6/21/2013	Kejimkujik National Park|Beech Grove Trail	44.43	-65.21
KEJSP276-15	BIOUG19071-A03	BOLD:AAC6328	MF808158	Animalia;Arthropoda;Arachnida;Araneae;Theridiidae;Robertus	Robertus riparius	6/21/2013	Kejimkujik National Park|Beech Grove Trail	44.43	-65.21
KEJSP277-15	BIOUG19071-A04	BOLD:AAB0271	MF813063	Animalia;Arthropoda;Arachnida;Araneae;Araneidae;Cyclosa	Cyclosa conica	6/21/2013	Kejimkujik National Park|Beech Grove Trail	44.43	-65.21
KEJSP278-15	BIOUG19071-A05	BOLD:AAJ6968	MF816171	Animalia;Arthropoda;Arachnida;Araneae;Theridiidae;Robertus	Robertus banksi	6/21/2013	Kejimkujik National Park|Beech Grove Trail	44.43	-65.21
KEJSP279-15	BIOUG19071-A06	BOLD:AAN6690	MF810769	Animalia;Arthropoda;Arachnida;Araneae;Tetragnathidae;Tetragnatha	Tetragnatha shoshone	6/21/2013	Kejimkujik National Park|Beech Grove Trail	44.43	-65.21
KEJSP280-15	BIOUG19071-A07	BOLD:ACV8040	MF811359	Animalia;Arthropoda;Arachnida;Araneae;Linyphiidae;Neriene	Neriene radiata	6/21/2013	Kejimkujik National Park|Beech Grove Trail	44.43	-65.21
KEJSP281-15	BIOUG19071-A08	BOLD:AAB0090	MF813200	Animalia;Arthropoda;Arachnida;Araneae;Agelenidae;Agelenopsis	Agelenopsis utahana	6/21/2013	Kejimkujik National Park|Beech Grove Trail	44.43	-65.21
KEJSP282-15	BIOUG19071-A09	BOLD:AAI5864	MF816998	Animalia;Arthropoda;Arachnida;Araneae;Agelenidae;Coras	Coras montanus	6/21/2013	Kejimkujik National Park|Beech Grove Trail	44.43	-65.21
KEJSP283-15	BIOUG19071-A10	BOLD:AAB0090	MF815673	Animalia;Arthropoda;Arachnida;Araneae;Agelenidae;Agelenopsis	Agelenopsis utahana	6/21/2013	Kejimkujik National Park|Beech Grove Trail	44.43	-65.21
KEJSP284-15	BIOUG19071-A11	BOLD:AAI5864	MF816460	Animalia;Arthropoda;Arachnida;Araneae;Agelenidae;Coras	Coras montanus	6/21/2013	Kejimkujik National Park|Beech Grove Trail	44.43	-65.21
KEJSP285-15	BIOUG19071-A12	BOLD:AAB4785	MF810388	Animalia;Arthropoda;Arachnida;Araneae;Liocranidae;Agroeca	Agroeca ornata	6/21/2013	Kejimkujik National Park|Beech Grove Trail	44.43	-65.21
KEJSP286-15	BIOUG19071-B01	BOLD:AAB4785	MF814009	Animalia;Arthropoda;Arachnida;Araneae;Liocranidae;Agroeca	Agroeca ornata	6/21/2013	Kejimkujik National Park|Beech Grove Trail	44.43	-65.21
KEJSP287-15	BIOUG19071-B02	BOLD:AAN6335	MF814716	Animalia;Arthropoda;Arachnida;Araneae;Tetragnathidae;Tetragnatha	Tetragnatha viridis	6/21/2013	Kejimkujik National Park|Beech Grove Trail	44.43	-65.21
KEJSP291-15	BIOUG19072-A04	BOLD:AAA7272	MF815876	Animalia;Arthropoda;Arachnida;Araneae;Dictynidae;Emblyna	Emblyna sublata	6/21/2013	Kejimkujik National Park|Beech Grove Trail	44.43	-65.21
KEJSP294-15	BIOUG19072-A07	BOLD:AAB0273	MF817190	Animalia;Arthropoda;Arachnida;Araneae;Theridiidae;Neospintharus	Neospintharus trigonum	6/21/2013	Kejimkujik National Park|Beech Grove Trail	44.43	-65.21
KEJSP297-15	BIOUG19072-A10	BOLD:AAA7272	MF813573	Animalia;Arthropoda;Arachnida;Araneae;Dictynidae;Emblyna	Emblyna sublata	6/21/2013	Kejimkujik National Park|Beech Grove Trail	44.43	-65.21
KEJSP298-15	BIOUG19072-A11	BOLD:AAC9112	MF809818	Animalia;Arthropoda;Arachnida;Araneae;Linyphiidae;Bathyphantes	Bathyphantes pallidus	6/21/2013	Kejimkujik National Park|Beech Grove Trail	44.43	-65.21
KEJSP299-15	BIOUG19072-A12	BOLD:AAB0273	MF809764	Animalia;Arthropoda;Arachnida;Araneae;Theridiidae;Neospintharus	Neospintharus trigonum	6/21/2013	Kejimkujik National Park|Beech Grove Trail	44.43	-65.21
KEJSP301-15	BIOUG19072-B02	BOLD:AAD9221	MF809943	Animalia;Arthropoda;Arachnida;Araneae;Salticidae;Neon	Neon nelli	6/21/2013	Kejimkujik National Park|Beech Grove Trail	44.43	-65.21
KEJSP302-15	BIOUG19072-B03	BOLD:AAG4815	MF814386	Animalia;Arthropoda;Arachnida;Araneae;Theridiidae;Yunohamella	Yunohamella lyrica	6/21/2013	Kejimkujik National Park|Beech Grove Trail	44.43	-65.21
KEJSP306-15	BIOUG19072-B07	BOLD:AAE2600	MF808833	Animalia;Arthropoda;Arachnida;Araneae;Dictynidae;Cicurina	Cicurina placida	6/21/2013	Kejimkujik National Park|Beech Grove Trail	44.43	-65.21
KEJSP307-15	BIOUG19072-B08	BOLD:AAB2768	MF814974	Animalia;Arthropoda;Arachnida;Araneae;Philodromidae;Philodromus	Philodromus rufus vibrans	6/21/2013	Kejimkujik National Park|Beech Grove Trail	44.43	-65.21
KEJSP308-15	BIOUG19072-B09	BOLD:AAA6910	MF808186	Animalia;Arthropoda;Arachnida;Araneae;Theridiidae;Enoplognatha	Enoplognatha ovata	6/21/2013	Kejimkujik National Park|Beech Grove Trail	44.43	-65.21
KEJSP309-15	BIOUG19072-B10	BOLD:AAC6328	MF810248	Animalia;Arthropoda;Arachnida;Araneae;Theridiidae;Robertus	Robertus riparius	6/21/2013	Kejimkujik National Park|Beech Grove Trail	44.43	-65.21
KEJSP311-15	BIOUG19072-B12	BOLD:AAC6328	MF816170	Animalia;Arthropoda;Arachnida;Araneae;Theridiidae;Robertus	Robertus riparius	6/21/2013	Kejimkujik National Park|Beech Grove Trail	44.43	-65.21
KEJSP312-15	BIOUG19072-C01	BOLD:AAC6328	MF811938	Animalia;Arthropoda;Arachnida;Araneae;Theridiidae;Robertus	Robertus riparius	6/21/2013	Kejimkujik National Park|Beech Grove Trail	44.43	-65.21
KEJSP313-15	BIOUG19072-C02	BOLD:AAB0090	MF810199	Animalia;Arthropoda;Arachnida;Araneae;Agelenidae;Agelenopsis	Agelenopsis utahana	6/21/2013	Kejimkujik National Park|Beech Grove Trail	44.43	-65.21
KEJSP314-15	BIOUG19072-C03	BOLD:AAE2600	MF811551	Animalia;Arthropoda;Arachnida;Araneae;Dictynidae;Cicurina	Cicurina placida	6/21/2013	Kejimkujik National Park|Beech Grove Trail	44.43	-65.21
KEJSP315-15	BIOUG19072-C04	BOLD:AAG9583	MF808732	Animalia;Arthropoda;Arachnida;Araneae;Hahniidae;Neoantistea	Neoantistea gosiuta	6/21/2013	Kejimkujik National Park|Beech Grove Trail	44.43	-65.21
KEJSP316-15	BIOUG19072-C05	BOLD:AAC5349	MF813842	Animalia;Arthropoda;Arachnida;Araneae;Lycosidae;Pirata	Pirata praedo	6/21/2013	Kejimkujik National Park|Beech Grove Trail	44.43	-65.21
KEJSP317-15	BIOUG19072-C06	BOLD:AAB4785	MF816445	Animalia;Arthropoda;Arachnida;Araneae;Liocranidae;Agroeca	Agroeca ornata	6/21/2013	Kejimkujik National Park|Beech Grove Trail	44.43	-65.21
KEJSP318-15	BIOUG19072-C07	BOLD:AAD9221	MF809280	Animalia;Arthropoda;Arachnida;Araneae;Salticidae;Neon	Neon nelli	6/21/2013	Kejimkujik National Park|Beech Grove Trail	44.43	-65.21
KEJSP319-15	BIOUG19072-C08	BOLD:AAB2768	MF809059	Animalia;Arthropoda;Arachnida;Araneae;Philodromidae;Philodromus	Philodromus rufus vibrans	6/21/2013	Kejimkujik National Park|Beech Grove Trail	44.43	-65.21
KEJSP321-15	BIOUG19072-C10	BOLD:AAE2600	MF812864	Animalia;Arthropoda;Arachnida;Araneae;Dictynidae;Cicurina	Cicurina placida	6/21/2013	Kejimkujik National Park|Beech Grove Trail	44.43	-65.21
KEJSP322-15	BIOUG19072-C11	BOLD:AAB2768	MF813805	Animalia;Arthropoda;Arachnida;Araneae;Philodromidae;Philodromus	Philodromus rufus vibrans	6/21/2013	Kejimkujik National Park|Beech Grove Trail	44.43	-65.21
KEJSP323-15	BIOUG19072-C12	BOLD:AAC2734	MF812336	Animalia;Arthropoda;Arachnida;Araneae;Theridiidae;Theridion	Theridion frondeum	6/21/2013	Kejimkujik National Park|Beech Grove Trail	44.43	-65.21
KEJSP325-15	BIOUG19072-D02	BOLD:AAC6328	MF814594	Animalia;Arthropoda;Arachnida;Araneae;Theridiidae;Robertus	Robertus riparius	6/21/2013	Kejimkujik National Park|Beech Grove Trail	44.43	-65.21
KEJSP326-15	BIOUG19072-D03	BOLD:AAB2768	MF815194	Animalia;Arthropoda;Arachnida;Araneae;Philodromidae;Philodromus	Philodromus rufus vibrans	6/21/2013	Kejimkujik National Park|Beech Grove Trail	44.43	-65.21
KEJSP327-15	BIOUG19072-D04	BOLD:AAC5349	MF817073	Animalia;Arthropoda;Arachnida;Araneae;Lycosidae;Pirata	Pirata praedo	6/21/2013	Kejimkujik National Park|Beech Grove Trail	44.43	-65.21
KEJSP328-15	BIOUG19072-D05	BOLD:AAD4718	MF809552	Animalia;Arthropoda;Arachnida;Araneae;Thomisidae;Xysticus	Xysticus fraternus	6/21/2013	Kejimkujik National Park|Beech Grove Trail	44.43	-65.21
KEJSP329-15	BIOUG19072-D06	BOLD:AAC7517	MF816125	Animalia;Arthropoda;Arachnida;Araneae;Pisauridae;Dolomedes	Dolomedes tenebrosus	6/21/2013	Kejimkujik National Park|Beech Grove Trail	44.43	-65.21
KEJSP330-15	BIOUG19072-D07	BOLD:AAC8284	MF814853	Animalia;Arthropoda;Arachnida;Araneae;Dictynidae;Cicurina	Cicurina brevis	6/21/2013	Kejimkujik National Park|Beech Grove Trail	44.43	-65.21
KEJSP331-15	BIOUG19072-D08	BOLD:AAD4718	MF810688	Animalia;Arthropoda;Arachnida;Araneae;Thomisidae;Xysticus	Xysticus fraternus	6/21/2013	Kejimkujik National Park|Beech Grove Trail	44.43	-65.21
KEJSP332-15	BIOUG19072-D09	BOLD:AAC6328	MF811374	Animalia;Arthropoda;Arachnida;Araneae;Theridiidae;Robertus	Robertus riparius	6/21/2013	Kejimkujik National Park|Beech Grove Trail	44.43	-65.21
KEJSP334-15	BIOUG19072-D11	BOLD:AAC6328	MF811841	Animalia;Arthropoda;Arachnida;Araneae;Theridiidae;Robertus	Robertus riparius	6/21/2013	Kejimkujik National Park|Beech Grove Trail	44.43	-65.21
KEJSP335-15	BIOUG19072-D12	BOLD:AAC6328	MF816223	Animalia;Arthropoda;Arachnida;Araneae;Theridiidae;Robertus	Robertus riparius	6/21/2013	Kejimkujik National Park|Beech Grove Trail	44.43	-65.21
KEJSP336-15	BIOUG19072-E01	BOLD:AAE2600	MF811236	Animalia;Arthropoda;Arachnida;Araneae;Dictynidae;Cicurina	Cicurina placida	6/21/2013	Kejimkujik National Park|Beech Grove Trail	44.43	-65.21
KEJSP337-15	BIOUG19072-E02	BOLD:AAC6328	MF812639	Animalia;Arthropoda;Arachnida;Araneae;Theridiidae;Robertus	Robertus riparius	6/21/2013	Kejimkujik National Park|Beech Grove Trail	44.43	-65.21
KEJSP339-15	BIOUG19072-E04	BOLD:AAB2768	MF816519	Animalia;Arthropoda;Arachnida;Araneae;Philodromidae;Philodromus	Philodromus rufus vibrans	6/21/2013	Kejimkujik National Park|Beech Grove Trail	44.43	-65.21
KEJSP341-15	BIOUG19072-E06	BOLD:AAA8399	MF808335	Animalia;Arthropoda;Arachnida;Araneae;Araneidae;Araniella	Araniella displicata	6/21/2013	Kejimkujik National Park|Beech Grove Trail	44.43	-65.21
KEJSP343-15	BIOUG19072-E08	BOLD:AAD2101	MF812944	Animalia;Arthropoda;Arachnida;Araneae;Linyphiidae;Ceratinella	Ceratinella brunnea	6/21/2013	Kejimkujik National Park|Beech Grove Trail	44.43	-65.21
KEJSP344-15	BIOUG19072-E09	BOLD:AAE5304	MF816804	Animalia;Arthropoda;Arachnida;Araneae;Tetragnathidae;Pachygnatha	Pachygnatha dorothea	6/21/2013	Kejimkujik National Park|Beech Grove Trail	44.43	-65.21
KEJSP345-15	BIOUG19072-E10	BOLD:ACT0898	MF809334	Animalia;Arthropoda;Arachnida;Araneae;Tetragnathidae;Meta	Meta ovalis	6/21/2013	Kejimkujik National Park|Beech Grove Trail	44.43	-65.21
KEJSP346-15	BIOUG19072-E11	BOLD:AAC5349	MF814865	Animalia;Arthropoda;Arachnida;Araneae;Lycosidae;Pirata	Pirata praedo	6/21/2013	Kejimkujik National Park|Beech Grove Trail	44.43	-65.21
KEJSP347-15	BIOUG19072-E12	BOLD:AAN9003	MF816562	Animalia;Arthropoda;Arachnida;Araneae;Phrurolithidae;Phrurotimpus	Phrurotimpus alarius	6/21/2013	Kejimkujik National Park|Beech Grove Trail	44.43	-65.21
KEJSP348-15	BIOUG19072-F01	BOLD:AAN9003	MF809332	Animalia;Arthropoda;Arachnida;Araneae;Phrurolithidae;Phrurotimpus	Phrurotimpus alarius	6/21/2013	Kejimkujik National Park|Beech Grove Trail	44.43	-65.21
KEJSP349-15	BIOUG19072-F02	BOLD:AAA6910	MF816338	Animalia;Arthropoda;Arachnida;Araneae;Theridiidae;Enoplognatha	Enoplognatha ovata	6/21/2013	Kejimkujik National Park|Beech Grove Trail	44.43	-65.21
KEJSP351-15	BIOUG19072-F04	BOLD:AAC6328	MF816181	Animalia;Arthropoda;Arachnida;Araneae;Theridiidae;Robertus	Robertus riparius	6/21/2013	Kejimkujik National Park|Beech Grove Trail	44.43	-65.21
KEJSP354-15	BIOUG19072-F07	BOLD:AAB2563	MF812621	Animalia;Arthropoda;Arachnida;Araneae;Clubionidae;Clubiona	Clubiona canadensis	6/21/2013	Kejimkujik National Park|Beech Grove Trail	44.43	-65.21
KEJSP356-15	BIOUG19072-F09	BOLD:AAC6328	MF810995	Animalia;Arthropoda;Arachnida;Araneae;Theridiidae;Robertus	Robertus riparius	6/21/2013	Kejimkujik National Park|Beech Grove Trail	44.43	-65.21
KEJSP357-15	BIOUG19072-F10	BOLD:AAC6328	MF809987	Animalia;Arthropoda;Arachnida;Araneae;Theridiidae;Robertus	Robertus riparius	6/21/2013	Kejimkujik National Park|Beech Grove Trail	44.43	-65.21
KEJSP358-15	BIOUG19072-F11	BOLD:AAC5349	MF811417	Animalia;Arthropoda;Arachnida;Araneae;Lycosidae;Pirata	Pirata praedo	6/21/2013	Kejimkujik National Park|Beech Grove Trail	44.43	-65.21
KEJSP359-15	BIOUG19072-F12	BOLD:AAE2600	MF808755	Animalia;Arthropoda;Arachnida;Araneae;Dictynidae;Cicurina	Cicurina placida	6/21/2013	Kejimkujik National Park|Beech Grove Trail	44.43	-65.21
KEJSP360-15	BIOUG19072-G01	BOLD:AAC0064	MF808724	Animalia;Arthropoda;Arachnida;Araneae;Hahniidae;Neoantistea	Neoantistea magna	6/21/2013	Kejimkujik National Park|Beech Grove Trail	44.43	-65.21
KEJSP361-15	BIOUG19072-G02	BOLD:AAA6910	MF810720	Animalia;Arthropoda;Arachnida;Araneae;Theridiidae;Enoplognatha	Enoplognatha ovata	6/21/2013	Kejimkujik National Park|Beech Grove Trail	44.43	-65.21
KEJSP363-15	BIOUG19072-G04	BOLD:ABX9496	MF811086	Animalia;Arthropoda;Arachnida;Araneae;Dictynidae;Cicurina	Cicurina arcuata	6/21/2013	Kejimkujik National Park|Beech Grove Trail	44.43	-65.21
KEJSP365-15	BIOUG19072-G06	BOLD:AAC6328	MF812098	Animalia;Arthropoda;Arachnida;Araneae;Theridiidae;Robertus	Robertus riparius	6/21/2013	Kejimkujik National Park|Beech Grove Trail	44.43	-65.21
KEJSP366-15	BIOUG19072-G07	BOLD:AAC8284	MF816593	Animalia;Arthropoda;Arachnida;Araneae;Dictynidae;Cicurina	Cicurina brevis	6/21/2013	Kejimkujik National Park|Beech Grove Trail	44.43	-65.21
KEJSP368-15	BIOUG19072-G09	BOLD:AAC6328	MF809352	Animalia;Arthropoda;Arachnida;Araneae;Theridiidae;Robertus	Robertus riparius	6/21/2013	Kejimkujik National Park|Beech Grove Trail	44.43	-65.21
KEJSP369-15	BIOUG19072-G10	BOLD:AAE2600	MF814896	Animalia;Arthropoda;Arachnida;Araneae;Dictynidae;Cicurina	Cicurina placida	6/21/2013	Kejimkujik National Park|Beech Grove Trail	44.43	-65.21
KEJSP370-15	BIOUG19072-G11	BOLD:AAC6328	MF813059	Animalia;Arthropoda;Arachnida;Araneae;Theridiidae;Robertus	Robertus riparius	6/21/2013	Kejimkujik National Park|Beech Grove Trail	44.43	-65.21
KEJSP371-15	BIOUG19072-G12		MG509289	Animalia;Arthropoda;Arachnida;Araneae;Dictynidae;Emblyna	Emblyna sublata	6/21/2013	Kejimkujik National Park|Beech Grove Trail	44.43	-65.21
KEJSP372-15	BIOUG19072-H01	BOLD:AAD2101	MF808411	Animalia;Arthropoda;Arachnida;Araneae;Linyphiidae;Ceratinella	Ceratinella brunnea	6/21/2013	Kejimkujik National Park|Beech Grove Trail	44.43	-65.21
KEJSP374-15	BIOUG19072-H03	BOLD:AAB8212	MF813277	Animalia;Arthropoda;Arachnida;Araneae;Amaurobiidae;Callobius	Callobius bennetti	6/21/2013	Kejimkujik National Park|Beech Grove Trail	44.43	-65.21
KEJSP375-15	BIOUG20042-C08	BOLD:AAB0090	MF812976	Animalia;Arthropoda;Arachnida;Araneae;Agelenidae;Agelenopsis	Agelenopsis utahana	6/18/2013	Kejimkujik National Park|Jeremy`s Bay Campground	44.4	-65.25
KEJSP376-15	BIOUG20042-C09	BOLD:AAA6381	MF811728	Animalia;Arthropoda;Arachnida;Araneae;Tetragnathidae;Tetragnatha	Tetragnatha laboriosa	6/18/2013	Kejimkujik National Park|Jeremy`s Bay Campground	44.4	-65.25
KEJSP377-15	BIOUG20042-C10	BOLD:AAB2768	MF812855	Animalia;Arthropoda;Arachnida;Araneae;Philodromidae;Philodromus	Philodromus rufus vibrans	6/18/2013	Kejimkujik National Park|Jeremy`s Bay Campground	44.4	-65.25
KEJSP379-15	BIOUG20042-C12	BOLD:AAB2768	MF816896	Animalia;Arthropoda;Arachnida;Araneae;Philodromidae;Philodromus	Philodromus rufus vibrans	6/18/2013	Kejimkujik National Park|Jeremy`s Bay Campground	44.4	-65.25
KEJSP380-15	BIOUG20042-D01	BOLD:AAI4088	MF815154	Animalia;Arthropoda;Arachnida;Araneae;Clubionidae;Elaver	Elaver excepta	6/18/2013	Kejimkujik National Park|Jeremy`s Bay Campground	44.4	-65.25
KEJSP381-15	BIOUG20042-D02	BOLD:AAA8357	MF809873	Animalia;Arthropoda;Arachnida;Araneae;Linyphiidae;Neriene	Neriene radiata	6/18/2013	Kejimkujik National Park|Jeremy`s Bay Campground	44.4	-65.25
KEJSP382-15	BIOUG20042-D03	BOLD:AAB7995	MF815441	Animalia;Arthropoda;Arachnida;Araneae;Tetragnathidae;Tetragnatha	Tetragnatha shoshone	6/18/2013	Kejimkujik National Park|Jeremy`s Bay Campground	44.4	-65.25
KEJSP383-15	BIOUG20042-D04	BOLD:AAE5990	MF809516	Animalia;Arthropoda;Arachnida;Araneae;Linyphiidae;Neriene	Neriene variabilis	6/18/2013	Kejimkujik National Park|Jeremy`s Bay Campground	44.4	-65.25
KEJSP384-15	BIOUG20042-D05	BOLD:AAN6690	MF814394	Animalia;Arthropoda;Arachnida;Araneae;Tetragnathidae;Tetragnatha	Tetragnatha shoshone	6/20/2013	Kejimkujik National Park|Peter`s Point Trail	44.36	-65.19
KEJSP385-15	BIOUG20042-D06	BOLD:AAA6381	MF814329	Animalia;Arthropoda;Arachnida;Araneae;Tetragnathidae;Tetragnatha	Tetragnatha laboriosa	6/20/2013	Kejimkujik National Park|Peter`s Point Trail	44.36	-65.19
KEJSP386-15	BIOUG20042-D07	BOLD:AAB4785	MF814423	Animalia;Arthropoda;Arachnida;Araneae;Liocranidae;Agroeca	Agroeca ornata	6/20/2013	Kejimkujik National Park|Peter`s Point Trail	44.36	-65.19
KEJSP387-15	BIOUG20042-D08	BOLD:AAB8212	MF808830	Animalia;Arthropoda;Arachnida;Araneae;Amaurobiidae;Callobius	Callobius bennetti	6/20/2013	Kejimkujik National Park|Peter`s Point Trail	44.36	-65.19
KEJSP388-15	BIOUG20042-D09	BOLD:AAI9306	MF816906	Animalia;Arthropoda;Arachnida;Araneae;Agelenidae;Coras	Coras lamellosus	6/20/2013	Kejimkujik National Park|Peter`s Point Trail	44.36	-65.19
KEJSP389-15	BIOUG20042-D10	BOLD:AAB8714	MF815567	Animalia;Arthropoda;Arachnida;Araneae;Tetragnathidae;Leucauge	Leucauge venusta	6/20/2013	Kejimkujik National Park|Peter`s Point Trail	44.36	-65.19
KEJSP390-15	BIOUG20042-D11	BOLD:AAH9835	MF814240	Animalia;Arthropoda;Arachnida;Araneae;Gnaphosidae;Sergiolus	Sergiolus ocellatus	6/20/2013	Kejimkujik National Park|Peter`s Point Trail	44.36	-65.19
KEJSP391-15	BIOUG20042-D12	BOLD:AAA8357	MF812383	Animalia;Arthropoda;Arachnida;Araneae;Linyphiidae;Neriene	Neriene radiata	6/20/2013	Kejimkujik National Park|Peter`s Point Trail	44.36	-65.19
KEJSP392-15	BIOUG20042-E01	BOLD:AAB0271	MF812300	Animalia;Arthropoda;Arachnida;Araneae;Araneidae;Cyclosa	Cyclosa conica	6/20/2013	Kejimkujik National Park|Peter`s Point Trail	44.36	-65.19
KEJSP393-15	BIOUG20042-E02	BOLD:AAC5349	MF814625	Animalia;Arthropoda;Arachnida;Araneae;Lycosidae;Pirata	Pirata praedo	6/20/2013	Kejimkujik National Park|Peter`s Point Trail	44.36	-65.19
KEJSP394-15	BIOUG20042-E03	BOLD:ACR6860	MF815212	Animalia;Arthropoda;Arachnida;Araneae;Tetragnathidae;Tetragnatha	Tetragnatha laboriosa	6/20/2013	Kejimkujik National Park|Peter`s Point Trail	44.36	-65.19
KEJSP395-15	BIOUG20042-E04	BOLD:AAB4785	MF808610	Animalia;Arthropoda;Arachnida;Araneae;Liocranidae;Agroeca	Agroeca ornata	6/20/2013	Kejimkujik National Park|Peter`s Point Trail	44.36	-65.19
KEJSP396-15	BIOUG20042-E05	BOLD:AAB0271	MF814937	Animalia;Arthropoda;Arachnida;Araneae;Araneidae;Cyclosa	Cyclosa conica	6/20/2013	Kejimkujik National Park|Peter`s Point Trail	44.36	-65.19
KEJSP397-15	BIOUG20042-E06	BOLD:ABX9496	MF813598	Animalia;Arthropoda;Arachnida;Araneae;Dictynidae;Cicurina	Cicurina arcuata	6/20/2013	Kejimkujik National Park|Peter`s Point Trail	44.36	-65.19
KEJSP398-15	BIOUG20042-E07	BOLD:AAD4718	MF809649	Animalia;Arthropoda;Arachnida;Araneae;Thomisidae;Xysticus	Xysticus fraternus	6/20/2013	Kejimkujik National Park|Peter`s Point Trail	44.36	-65.19
KEJSP399-15	BIOUG20042-E08	BOLD:AAD6576	MF817060	Animalia;Arthropoda;Arachnida;Araneae;Thomisidae;Ozyptila	Ozyptila distans	6/20/2013	Kejimkujik National Park|Peter`s Point Trail	44.36	-65.19
KEJSP400-15	BIOUG20042-E09	BOLD:AAA8914	MF812252	Animalia;Arthropoda;Arachnida;Araneae;Gnaphosidae;Zelotes	Zelotes fratris	6/20/2013	Kejimkujik National Park|Peter`s Point Trail	44.36	-65.19
KEJSP401-15	BIOUG20042-E10	BOLD:AAB2768	MF813593	Animalia;Arthropoda;Arachnida;Araneae;Philodromidae;Philodromus	Philodromus rufus vibrans	6/20/2013	Kejimkujik National Park|Peter`s Point Trail	44.36	-65.19
KEJSP402-15	BIOUG20042-E11	BOLD:AAE0825	MF813455	Animalia;Arthropoda;Arachnida;Araneae;Linyphiidae;Frontinella	Frontinella communis	6/20/2013	Kejimkujik National Park|Peter`s Point Trail	44.36	-65.19
KEJSP403-15	BIOUG20042-E12	BOLD:AAH9835	MF815817	Animalia;Arthropoda;Arachnida;Araneae;Gnaphosidae;Sergiolus	Sergiolus ocellatus	6/20/2013	Kejimkujik National Park|Peter`s Point Trail	44.36	-65.19
KEJSP404-15	BIOUG20042-F01	BOLD:AAD6576	MF815591	Animalia;Arthropoda;Arachnida;Araneae;Thomisidae;Ozyptila	Ozyptila distans	6/20/2013	Kejimkujik National Park|Peter`s Point Trail	44.36	-65.19
KEJSP406-15	BIOUG20042-F03	BOLD:AAD4718	MF812149	Animalia;Arthropoda;Arachnida;Araneae;Thomisidae;Xysticus	Xysticus fraternus	6/20/2013	Kejimkujik National Park|Peter`s Point Trail	44.36	-65.19
KEJSP408-15	BIOUG20042-F05	BOLD:AAC6328	MF810551	Animalia;Arthropoda;Arachnida;Araneae;Theridiidae;Robertus	Robertus riparius	8/13/2013	Kejimkujik National Park|Beech Grove Trail|Mersey River	44.43	-65.21
KEJSP410-15	BIOUG20042-F07	BOLD:AAN6335	MF811027	Animalia;Arthropoda;Arachnida;Araneae;Tetragnathidae;Tetragnatha	Tetragnatha viridis	8/13/2013	Kejimkujik National Park|Beech Grove Trail|Mersey River	44.43	-65.21
KEJSP411-15	BIOUG20042-F08	BOLD:AAB2563	MF812730	Animalia;Arthropoda;Arachnida;Araneae;Clubionidae;Clubiona	Clubiona canadensis	8/13/2013	Kejimkujik National Park|Beech Grove Trail|Mersey River	44.43	-65.21
KEJSP412-15	BIOUG20042-F09	BOLD:AAB8212	MF816926	Animalia;Arthropoda;Arachnida;Araneae;Amaurobiidae;Callobius	Callobius bennetti	8/15/2013	Kejimkujik National Park|Farmlands trail	44.41	-65.22
KEJSP413-15	BIOUG20042-F10	BOLD:ADC6436	MF812588	Animalia;Arthropoda;Arachnida;Araneae;Tetragnathidae;Tetragnatha	Tetragnatha straminea	8/15/2013	Kejimkujik National Park|Farmlands trail	44.41	-65.22
KEJSP415-15	BIOUG20047-E04	BOLD:AAC6343	MF811619	Animalia;Arthropoda;Arachnida;Araneae;Theridiosomatidae;Theridiosoma	Theridiosoma gemmosum	6/18/2013	Kejimkujik National Park|Jeremy`s Bay Campground	44.4	-65.25
KEJSP416-15	BIOUG20047-E05	BOLD:AAE0825	MF816997	Animalia;Arthropoda;Arachnida;Araneae;Linyphiidae;Frontinella	Frontinella communis	6/18/2013	Kejimkujik National Park|Jeremy`s Bay Campground	44.4	-65.25
KEJSP417-15	BIOUG20047-E06	BOLD:AAC9060	MF816960	Animalia;Arthropoda;Arachnida;Araneae;Linyphiidae;Pocadicnemis	Pocadicnemis americana	6/18/2013	Kejimkujik National Park|Jeremy`s Bay Campground	44.4	-65.25
KEJSP418-15	BIOUG20047-E07	BOLD:ACA2345	MF812442	Animalia;Arthropoda;Arachnida;Araneae;Linyphiidae;Agyneta	Agyneta sheffordiana	6/18/2013	Kejimkujik National Park|Jeremy`s Bay Campground	44.4	-65.25
KEJSP419-15	BIOUG20047-E08	BOLD:AAI8098	MF814623	Animalia;Arthropoda;Arachnida;Araneae;Linyphiidae;Tenuiphantes	Tenuiphantes zebra	6/18/2013	Kejimkujik National Park|Jeremy`s Bay Campground	44.4	-65.25
KEJSP420-15	BIOUG20047-E09	BOLD:AAC1590	MF816192	Animalia;Arthropoda;Arachnida;Araneae;Linyphiidae;Ceraticelus	Ceraticelus fissiceps	6/18/2013	Kejimkujik National Park|Jeremy`s Bay Campground	44.4	-65.25
KEJSP421-15	BIOUG20047-E10	BOLD:AAC8898	MF815639	Animalia;Arthropoda;Arachnida;Araneae;Linyphiidae;Mermessus	Mermessus trilobatus	6/18/2013	Kejimkujik National Park|Jeremy`s Bay Campground	44.4	-65.25
KEJSP422-15	BIOUG20047-E11	BOLD:AAI8098	MF809110	Animalia;Arthropoda;Arachnida;Araneae;Linyphiidae;Tenuiphantes	Tenuiphantes zebra	6/18/2013	Kejimkujik National Park|Jeremy`s Bay Campground	44.4	-65.25
KEJSP423-15	BIOUG20047-E12	BOLD:AAN5687	MF813381	Animalia;Arthropoda;Arachnida;Araneae;Dictynidae;Emblyna	Emblyna roscida	6/18/2013	Kejimkujik National Park|Jeremy`s Bay Campground	44.4	-65.25
KEJSP424-15	BIOUG20047-F01	BOLD:AAD2248	MF809930	Animalia;Arthropoda;Arachnida;Araneae;Araneidae;Araneus	Araneus saevus	6/18/2013	Kejimkujik National Park|Jeremy`s Bay Campground	44.4	-65.25
KEJSP425-15	BIOUG20047-F02	BOLD:AAC8284	MF811999	Animalia;Arthropoda;Arachnida;Araneae;Dictynidae;Cicurina	Cicurina brevis	6/18/2013	Kejimkujik National Park|Jeremy`s Bay Campground	44.4	-65.25
KEJSP426-15	BIOUG20047-F03	BOLD:AAI5864	MF814356	Animalia;Arthropoda;Arachnida;Araneae;Agelenidae;Coras	Coras montanus	6/18/2013	Kejimkujik National Park|Jeremy`s Bay Campground	44.4	-65.25
KEJSP428-15	BIOUG20047-F05	BOLD:ACA2345	MF814345	Animalia;Arthropoda;Arachnida;Araneae;Linyphiidae;Agyneta	Agyneta sheffordiana	8/13/2013	Kejimkujik National Park|Beech Grove Trail|Mersey River	44.43	-65.21
KEJSP430-15	BIOUG20047-F07	BOLD:AAF4974	MF811487	Animalia;Arthropoda;Arachnida;Araneae;Theridiidae;Dipoena	Dipoena nigra	8/13/2013	Kejimkujik National Park|Beech Grove Trail|Mersey River	44.43	-65.21
KEJSP431-15	BIOUG20047-F08	BOLD:AAC8284	MF813331	Animalia;Arthropoda;Arachnida;Araneae;Dictynidae;Cicurina	Cicurina brevis	8/13/2013	Kejimkujik National Park|Beech Grove Trail|Mersey River	44.43	-65.21
KEJSP432-15	BIOUG20047-F09	BOLD:AAB2563	MF811093	Animalia;Arthropoda;Arachnida;Araneae;Clubionidae;Clubiona	Clubiona canadensis	8/13/2013	Kejimkujik National Park|Beech Grove Trail|Mersey River	44.43	-65.21
KEJSP433-15	BIOUG20047-F10	BOLD:AAB0273	MF808979	Animalia;Arthropoda;Arachnida;Araneae;Theridiidae;Neospintharus	Neospintharus trigonum	8/13/2013	Kejimkujik National Park|Beech Grove Trail|Mersey River	44.43	-65.21
KEJSP434-15	BIOUG20047-F11	BOLD:AAB0273	MF814940	Animalia;Arthropoda;Arachnida;Araneae;Theridiidae;Neospintharus	Neospintharus trigonum	8/13/2013	Kejimkujik National Park|Beech Grove Trail|Mersey River	44.43	-65.21
KEJSP437-15	BIOUG20047-G02	BOLD:AAG1055	MF816282	Animalia;Arthropoda;Arachnida;Araneae;Linyphiidae;Mermessus	Mermessus maculatus	8/15/2013	Kejimkujik National Park|Farmlands trail	44.41	-65.22
KEJSP439-15	BIOUG20047-G04	BOLD:AAC9060	MF813793	Animalia;Arthropoda;Arachnida;Araneae;Linyphiidae;Pocadicnemis	Pocadicnemis americana	8/15/2013	Kejimkujik National Park|Farmlands trail	44.41	-65.22
KEJSP440-15	BIOUG20047-G05	BOLD:ACY0365	MF813033	Animalia;Arthropoda;Arachnida;Araneae;Salticidae;Naphrys	Naphrys pulex	8/15/2013	Kejimkujik National Park|Farmlands trail	44.41	-65.22
KEJSP442-15	BIOUG20047-G07	BOLD:AAF4974	MF810174	Animalia;Arthropoda;Arachnida;Araneae;Theridiidae;Dipoena	Dipoena nigra	8/15/2013	Kejimkujik National Park|Farmlands trail	44.41	-65.22
KEJSP443-15	BIOUG20047-G08	BOLD:ACM5116	MF815237	Animalia;Arthropoda;Arachnida;Araneae;Linyphiidae;Grammonota	Grammonota angusta	8/15/2013	Kejimkujik National Park|Farmlands trail	44.41	-65.22
KEJSP444-15	BIOUG20047-G09	BOLD:AAC9083	MF813495	Animalia;Arthropoda;Arachnida;Araneae;Theridiidae;Rugathodes	Rugathodes aurantius	6/20/2013	Kejimkujik National Park|Peter`s Point Trail	44.36	-65.19
KEJSP445-15	BIOUG20047-G10	BOLD:ADE2507	MF815622	Animalia;Arthropoda;Arachnida;Araneae;Dictynidae;Emblyna	Emblyna maxima	6/20/2013	Kejimkujik National Park|Peter`s Point Trail	44.36	-65.19
KEJSP446-15	BIOUG20047-G11	BOLD:AAG1055	MF810520	Animalia;Arthropoda;Arachnida;Araneae;Linyphiidae;Mermessus	Mermessus maculatus	6/20/2013	Kejimkujik National Park|Peter`s Point Trail	44.36	-65.19
KEJSP448-15	BIOUG20047-H01	BOLD:AAC2734	MF816105	Animalia;Arthropoda;Arachnida;Araneae;Theridiidae;Theridion	Theridion frondeum	6/20/2013	Kejimkujik National Park|Peter`s Point Trail	44.36	-65.19
KEJSP449-15	BIOUG20047-H02	BOLD:AAA7272	MF814402	Animalia;Arthropoda;Arachnida;Araneae;Dictynidae;Emblyna	Emblyna sublata	6/20/2013	Kejimkujik National Park|Peter`s Point Trail	44.36	-65.19
KEJSP450-15	BIOUG20047-H03	BOLD:AAC6343	MF813133	Animalia;Arthropoda;Arachnida;Araneae;Theridiosomatidae;Theridiosoma	Theridiosoma gemmosum	6/20/2013	Kejimkujik National Park|Peter`s Point Trail	44.36	-65.19
KEJSP453-15	BIOUG20047-H06	BOLD:AAC2734	MF812257	Animalia;Arthropoda;Arachnida;Araneae;Theridiidae;Theridion	Theridion frondeum	6/20/2013	Kejimkujik National Park|Peter`s Point Trail	44.36	-65.19
KEJSP454-15	BIOUG20047-H07	BOLD:ADE2507	MF808181	Animalia;Arthropoda;Arachnida;Araneae;Dictynidae;Emblyna	Emblyna maxima	6/20/2013	Kejimkujik National Park|Peter`s Point Trail	44.36	-65.19
KEJSP455-15	BIOUG20047-H08	BOLD:AAA7272	MF808308	Animalia;Arthropoda;Arachnida;Araneae;Dictynidae;Emblyna	Emblyna sublata	6/20/2013	Kejimkujik National Park|Peter`s Point Trail	44.36	-65.19
KEJSP457-15	BIOUG20047-H10	BOLD:AAC6343	MF809612	Animalia;Arthropoda;Arachnida;Araneae;Theridiosomatidae;Theridiosoma	Theridiosoma gemmosum	6/20/2013	Kejimkujik National Park|Peter`s Point Trail	44.36	-65.19
KEJSP459-15	BIOUG20048-A01	BOLD:ADE2507	MF816797	Animalia;Arthropoda;Arachnida;Araneae;Dictynidae;Emblyna	Emblyna maxima	6/20/2013	Kejimkujik National Park|Peter`s Point Trail	44.36	-65.19
KEJSP460-15	BIOUG20048-A02	BOLD:ACG4611	MF808695	Animalia;Arthropoda;Arachnida;Araneae;Dictynidae;Dictyna	Dictyna minuta	6/20/2013	Kejimkujik National Park|Peter`s Point Trail	44.36	-65.19
KEJSP461-15	BIOUG20048-A03	BOLD:AAA7272	MF809031	Animalia;Arthropoda;Arachnida;Araneae;Dictynidae;Emblyna	Emblyna sublata	6/20/2013	Kejimkujik National Park|Peter`s Point Trail	44.36	-65.19
KEJSP462-15	BIOUG20048-A04	BOLD:ADE2507	MF809439	Animalia;Arthropoda;Arachnida;Araneae;Dictynidae;Emblyna	Emblyna maxima	6/20/2013	Kejimkujik National Park|Peter`s Point Trail	44.36	-65.19
KEJSP463-15	BIOUG20048-A05	BOLD:AAF0231	MF817148	Animalia;Arthropoda;Arachnida;Araneae;Linyphiidae;Walckenaeria	Walckenaeria atrotibialis	6/20/2013	Kejimkujik National Park|Peter`s Point Trail	44.36	-65.19
KEJSP465-15	BIOUG20048-A07	BOLD:AAD2101	MF809315	Animalia;Arthropoda;Arachnida;Araneae;Linyphiidae;Ceratinella	Ceratinella brunnea	6/20/2013	Kejimkujik National Park|Peter`s Point Trail	44.36	-65.19
KEJSP466-15	BIOUG20048-A08	BOLD:ADI0785	MF812428	Animalia;Arthropoda;Arachnida;Araneae;Linyphiidae;Ceratinopsis	Ceratinopsis nigriceps	6/20/2013	Kejimkujik National Park|Peter`s Point Trail	44.36	-65.19
KEJSP467-15	BIOUG20048-A09	BOLD:AAH8313	MF813675	Animalia;Arthropoda;Arachnida;Araneae;Linyphiidae;Walckenaeria	Walckenaeria directa	6/20/2013	Kejimkujik National Park|Peter`s Point Trail	44.36	-65.19
KEJSP470-15	BIOUG20048-A12	BOLD:AAC9060	MF816905	Animalia;Arthropoda;Arachnida;Araneae;Linyphiidae;Pocadicnemis	Pocadicnemis americana	6/20/2013	Kejimkujik National Park|Peter`s Point Trail	44.36	-65.19
KEJSP472-15	BIOUG20048-B02	BOLD:AAN9003	MF814650	Animalia;Arthropoda;Arachnida;Araneae;Phrurolithidae;Phrurotimpus	Phrurotimpus alarius	6/20/2013	Kejimkujik National Park|Peter`s Point Trail	44.36	-65.19
KEJSP473-15	BIOUG20048-B03	BOLD:AAC6328	MF813960	Animalia;Arthropoda;Arachnida;Araneae;Theridiidae;Robertus	Robertus riparius	6/20/2013	Kejimkujik National Park|Peter`s Point Trail	44.36	-65.19
KEJSP474-15	BIOUG20048-B04	BOLD:AAD9221	MF809639	Animalia;Arthropoda;Arachnida;Araneae;Salticidae;Neon	Neon nelli	6/20/2013	Kejimkujik National Park|Peter`s Point Trail	44.36	-65.19
KEJSP476-15	BIOUG20048-B06	BOLD:AAK9082	MF809284	Animalia;Arthropoda;Arachnida;Araneae;Linyphiidae;Lepthyphantes	Lepthyphantes turbatrix	6/20/2013	Kejimkujik National Park|Peter`s Point Trail	44.36	-65.19
KEJSP478-15	BIOUG20048-B08		MG513185	Animalia;Arthropoda;Arachnida;Araneae;Dictynidae;Emblyna	Emblyna sublata	6/20/2013	Kejimkujik National Park|Peter`s Point Trail	44.36	-65.19
KEJSP480-15	BIOUG20048-B10	BOLD:AAE2600	MF808075	Animalia;Arthropoda;Arachnida;Araneae;Dictynidae;Cicurina	Cicurina placida	6/20/2013	Kejimkujik National Park|Peter`s Point Trail	44.36	-65.19
KEJSP481-15	BIOUG20048-B11	BOLD:AAD2101	MF816359	Animalia;Arthropoda;Arachnida;Araneae;Linyphiidae;Ceratinella	Ceratinella brunnea	6/20/2013	Kejimkujik National Park|Peter`s Point Trail	44.36	-65.19
KEJSP482-15	BIOUG20048-B12	BOLD:AAC9060	MF810064	Animalia;Arthropoda;Arachnida;Araneae;Linyphiidae;Pocadicnemis	Pocadicnemis americana	6/20/2013	Kejimkujik National Park|Peter`s Point Trail	44.36	-65.19
KEJSP485-15	BIOUG20048-C03	BOLD:AAB2768	MF809279	Animalia;Arthropoda;Arachnida;Araneae;Philodromidae;Philodromus	Philodromus rufus vibrans	6/20/2013	Kejimkujik National Park|Peter`s Point Trail	44.36	-65.19
KEJSP488-15	BIOUG20048-C06	BOLD:AAB6851	MF808843	Animalia;Arthropoda;Arachnida;Araneae;Linyphiidae;Erigone	Erigone aletris	6/20/2013	Kejimkujik National Park|Peter`s Point Trail	44.36	-65.19
KEJSP489-15	BIOUG20048-C07	BOLD:AAG1055	MF809715	Animalia;Arthropoda;Arachnida;Araneae;Linyphiidae;Mermessus	Mermessus maculatus	6/20/2013	Kejimkujik National Park|Peter`s Point Trail	44.36	-65.19
KEJSP490-15	BIOUG20048-C08	BOLD:ADE2507	MF816273	Animalia;Arthropoda;Arachnida;Araneae;Dictynidae;Emblyna	Emblyna maxima	6/20/2013	Kejimkujik National Park|Peter`s Point Trail	44.36	-65.19
KEJSP495-15	BIOUG20048-D01	BOLD:ACQ3335	MF811737	Animalia;Arthropoda;Arachnida;Araneae;Linyphiidae;Walckenaeria	Walckenaeria pallida	6/20/2013	Kejimkujik National Park|Peter`s Point Trail	44.36	-65.19
KEJSP496-15	BIOUG20048-D02		MG511734	Animalia;Arthropoda;Arachnida;Araneae;Dictynidae;Emblyna	Emblyna sublata	6/20/2013	Kejimkujik National Park|Peter`s Point Trail	44.36	-65.19
KEJSP497-15	BIOUG20048-D03	BOLD:ACJ0134	MF808720	Animalia;Arthropoda;Arachnida;Araneae;Salticidae;Pelegrina	Pelegrina proterva	6/20/2013	Kejimkujik National Park|Peter`s Point Trail	44.36	-65.19
KEJSP498-15	BIOUG20048-D04	BOLD:AAK6507	MF817132	Animalia;Arthropoda;Arachnida;Araneae;Linyphiidae;Macrargus	Macrargus multesimus	6/20/2013	Kejimkujik National Park|Peter`s Point Trail	44.36	-65.19
KEJSP499-15	BIOUG20048-D05	BOLD:AAA7272	MF810167	Animalia;Arthropoda;Arachnida;Araneae;Dictynidae;Emblyna	Emblyna sublata	6/20/2013	Kejimkujik National Park|Peter`s Point Trail	44.36	-65.19
KEJSP500-15	BIOUG20048-D06	BOLD:AAC6762	MF816073	Animalia;Arthropoda;Arachnida;Araneae;Linyphiidae;Walckenaeria	Walckenaeria communis	6/20/2013	Kejimkujik National Park|Peter`s Point Trail	44.36	-65.19
KEJSP501-15	BIOUG20048-D07		MG512652	Animalia;Arthropoda;Arachnida;Araneae;Dictynidae;Emblyna	Emblyna sublata	6/20/2013	Kejimkujik National Park|Peter`s Point Trail	44.36	-65.19
KEJSP502-15	BIOUG20048-D08	BOLD:ACK6974	MF813655	Animalia;Arthropoda;Arachnida;Araneae;Linyphiidae;Walckenaeria	Walckenaeria digitata	6/20/2013	Kejimkujik National Park|Peter`s Point Trail	44.36	-65.19
KEJSP503-15	BIOUG20048-D09	BOLD:AAF0231	MF812690	Animalia;Arthropoda;Arachnida;Araneae;Linyphiidae;Walckenaeria	Walckenaeria atrotibialis	6/20/2013	Kejimkujik National Park|Peter`s Point Trail	44.36	-65.19
KEJSP504-15	BIOUG20048-D10	BOLD:ADL7396	MF813638	Animalia;Arthropoda;Arachnida;Araneae;Linyphiidae;Hypselistes	Hypselistes florens	6/20/2013	Kejimkujik National Park|Peter`s Point Trail	44.36	-65.19
KEJSP505-15	BIOUG20048-D11	BOLD:ADE2507	MF814263	Animalia;Arthropoda;Arachnida;Araneae;Dictynidae;Emblyna	Emblyna maxima	6/20/2013	Kejimkujik National Park|Peter`s Point Trail	44.36	-65.19
KEJSP506-15	BIOUG20048-D12	BOLD:AAA8914	MF809038	Animalia;Arthropoda;Arachnida;Araneae;Gnaphosidae;Zelotes	Zelotes fratris	6/20/2013	Kejimkujik National Park|Peter`s Point Trail	44.36	-65.19
KEJSP508-15	BIOUG20048-E02	BOLD:AAN6307	MF814652	Animalia;Arthropoda;Arachnida;Araneae;Gnaphosidae;Drassyllus	Drassyllus eremitus	6/20/2013	Kejimkujik National Park|Peter`s Point Trail	44.36	-65.19
KEJSP509-15	BIOUG20048-E03	BOLD:ABX9496	MG512205	Animalia;Arthropoda;Arachnida;Araneae;Dictynidae;Cicurina	Cicurina arcuata	6/20/2013	Kejimkujik National Park|Peter`s Point Trail	44.36	-65.19
KEJSP510-15	BIOUG20048-E04	BOLD:AAB0273	MF813937	Animalia;Arthropoda;Arachnida;Araneae;Theridiidae;Neospintharus	Neospintharus trigonum	6/20/2013	Kejimkujik National Park|Peter`s Point Trail	44.36	-65.19
KEJSP512-15	BIOUG20048-E06	BOLD:ACG4611	MF811727	Animalia;Arthropoda;Arachnida;Araneae;Dictynidae;Dictyna	Dictyna minuta	6/20/2013	Kejimkujik National Park|Peter`s Point Trail	44.36	-65.19
KEJSP513-15	BIOUG20048-E07	BOLD:AAN3665	MF813065	Animalia;Arthropoda;Arachnida;Araneae;Clubionidae;Clubiona	Clubiona spiralis	6/20/2013	Kejimkujik National Park|Peter`s Point Trail	44.36	-65.19
KEJSP514-15	BIOUG20048-E08	BOLD:AAD2248	MF816604	Animalia;Arthropoda;Arachnida;Araneae;Araneidae;Araneus	Araneus saevus	6/20/2013	Kejimkujik National Park|Peter`s Point Trail	44.36	-65.19
KEJSP515-15	BIOUG20048-E09	BOLD:AAI6593	MF809237	Animalia;Arthropoda;Arachnida;Araneae;Corinnidae;Castianeira	Castianeira cingulata	6/20/2013	Kejimkujik National Park|Peter`s Point Trail	44.36	-65.19
KEJSP516-15	BIOUG20048-E10	BOLD:AAB4785	MF817120	Animalia;Arthropoda;Arachnida;Araneae;Liocranidae;Agroeca	Agroeca ornata	6/20/2013	Kejimkujik National Park|Peter`s Point Trail	44.36	-65.19
KEJSP517-15	BIOUG20048-E11	BOLD:ABZ6208	MF809097	Animalia;Arthropoda;Arachnida;Araneae;Hahniidae;Neoantistea	Neoantistea magna	6/20/2013	Kejimkujik National Park|Peter`s Point Trail	44.36	-65.19
KEJSP518-15	BIOUG20048-E12	BOLD:AAC6328	MF811121	Animalia;Arthropoda;Arachnida;Araneae;Theridiidae;Robertus	Robertus riparius	6/20/2013	Kejimkujik National Park|Peter`s Point Trail	44.36	-65.19
KEJSP519-15	BIOUG20588-E01	BOLD:AAB0090	MF812019	Animalia;Arthropoda;Arachnida;Araneae;Agelenidae;Agelenopsis	Agelenopsis utahana	8/13/2013	Kejimkujik National Park|Beech Grove Trail|Mersey River	44.43	-65.21
KEJSP520-15	BIOUG20588-E02	BOLD:AAD2601	MF815499	Animalia;Arthropoda;Arachnida;Araneae;Araneidae;Argiope	Argiope aurantia	8/15/2013	Kejimkujik National Park|Farmlands trail	44.41	-65.22
KEJSP521-15	BIOUG20588-F03	BOLD:AAC7517	MF811124	Animalia;Arthropoda;Arachnida;Araneae;Pisauridae;Dolomedes	Dolomedes tenebrosus	6/18/2013	Kejimkujik National Park|Jeremy`s Bay Campground	44.4	-65.25
KEJSP522-15	BIOUG20588-H11	BOLD:AAF5246	MF816891	Animalia;Arthropoda;Arachnida;Araneae;Pisauridae;Dolomedes	Dolomedes scriptus	6/21/2013	Kejimkujik National Park|Beech Grove Trail	44.43	-65.21
KEJSP523-15	BIOUG25733-G01	BOLD:AAM8196	MF812006	Animalia;Arthropoda;Arachnida;Opiliones;Sclerosomatidae;Leiobunum	Leiobunum	6/21/2013	Kejimkujik National Park|Beech Grove Trail	44.43	-65.21
KEJSP527-15	BIOUG25733-H07	BOLD:AAM8198	MF816271	Animalia;Arthropoda;Arachnida;Opiliones;Caddidae;Caddo	Caddo agilis	6/18/2013	Kejimkujik National Park|Jeremy`s Bay Campground	44.4	-65.25
KEJSP528-15	BIOUG25733-H08	BOLD:AAM8198	MF813683	Animalia;Arthropoda;Arachnida;Opiliones;Caddidae;Caddo	Caddo agilis	6/18/2013	Kejimkujik National Park|Jeremy`s Bay Campground	44.4	-65.25
KLUSP001-15	BIOUG18637-F06		MG510747	Animalia;Arthropoda;Arachnida;Araneae;Araneidae;Aculepeira	Aculepeira carbonarioides	7/16/2014	Kluane National Park|King`s Throne	60.57	-137.21
KLUSP002-15	BIOUG18637-F07	BOLD:AAM7285	MF810389	Animalia;Arthropoda;Arachnida;Araneae;Philodromidae;Thanatus	Thanatus bungei	7/16/2014	Kluane National Park|King`s Throne	60.57	-137.21
KLUSP003-15	BIOUG18637-F08	BOLD:ABU8461	MF812541	Animalia;Arthropoda;Arachnida;Araneae;Philodromidae;Thanatus	Thanatus bungei	7/16/2014	Kluane National Park|King`s Throne	60.57	-137.21
