## Supplementary File 6 for "A reference library for the identification of Canadian invertebrates: 1.5 million DNA barcodes, voucher specimens, and genomic samples" (part 145 of 212)

ProcessID	SampleID	BIN	GB_Acc	higherClassification	identification	eventDate	locality	decimalLatitude	decimalLongitude
KLUSP004-15	BIOUG18637-F09	BOLD:AAA6275	MF808701	Animalia;Arthropoda;Arachnida;Araneae;Thomisidae;Misumena	Misumena vatia	7/16/2014	Kluane National Park|King`s Throne	60.57	-137.21
KLUSP005-15	BIOUG18637-F10	BOLD:AAM7285	MF812634	Animalia;Arthropoda;Arachnida;Araneae;Philodromidae;Thanatus	Thanatus bungei	7/16/2014	Kluane National Park|King`s Throne	60.57	-137.21
KLUSP006-15	BIOUG18637-F11	BOLD:AAG1213	MF809132	Animalia;Arthropoda;Arachnida;Araneae;Thomisidae;Xysticus	Xysticus triangulosus	7/21/2014	Kluane National Park|St. Elias Lake Trail	60.32	-137.04
KLUSP007-15	BIOUG18637-F12	BOLD:AAG5660	MF813067	Animalia;Arthropoda;Arachnida;Araneae;Araneidae;Araneus	Araneus washingtoni	7/21/2014	Kluane National Park|St. Elias Lake Trail	60.32	-137.04
KLUSP008-15	BIOUG18637-G01	BOLD:AAA6383	MF814854	Animalia;Arthropoda;Arachnida;Araneae;Tetragnathidae;Tetragnatha	Tetragnatha laboriosa	7/21/2014	Kluane National Park|St. Elias Lake Trail	60.32	-137.04
KLUSP009-15	BIOUG18637-G02	BOLD:AAG5660	MF809620	Animalia;Arthropoda;Arachnida;Araneae;Araneidae;Araneus	Araneus washingtoni	7/21/2014	Kluane National Park|St. Elias Lake Trail	60.32	-137.04
KLUSP010-15	BIOUG18637-G03	BOLD:AAP8359	MF815038	Animalia;Arthropoda;Arachnida;Araneae;Lycosidae;Pardosa	Pardosa uintana	7/21/2014	Kluane National Park|St. Elias Lake Trail	60.32	-137.04
KLUSP011-15	BIOUG18637-G04	BOLD:AAA6383	MF814125	Animalia;Arthropoda;Arachnida;Araneae;Tetragnathidae;Tetragnatha	Tetragnatha laboriosa	7/21/2014	Kluane National Park|St. Elias Lake Trail	60.32	-137.04
KLUSP013-15	BIOUG18637-G06		MG508517	Animalia;Arthropoda;Arachnida;Araneae;Salticidae;Dendryphantes	Dendryphantes nigromaculatus	7/21/2014	Kluane National Park|St. Elias Lake Trail	60.32	-137.04
KLUSP014-15	BIOUG18637-G07	BOLD:AAG1213	MF817007	Animalia;Arthropoda;Arachnida;Araneae;Thomisidae;Xysticus	Xysticus triangulosus	7/21/2014	Kluane National Park|St. Elias Lake Trail	60.32	-137.04
KLUSP015-15	BIOUG18637-G08	BOLD:AAI7393	MF812782	Animalia;Arthropoda;Arachnida;Araneae;Gnaphosidae;Gnaphosa	Gnaphosa brumalis	7/21/2014	Kluane National Park|St. Elias Lake Trail	60.32	-137.04
KLUSP016-15	BIOUG18637-G09	BOLD:AAA6275	MF814857	Animalia;Arthropoda;Arachnida;Araneae;Thomisidae;Misumena	Misumena vatia	7/21/2014	Kluane National Park|St. Elias Lake Trail	60.32	-137.04
KLUSP017-15	BIOUG18637-G10	BOLD:ACD2419	MF812554	Animalia;Arthropoda;Arachnida;Araneae;Gnaphosidae;Orodrassus	Orodrassus canadensis	7/21/2014	Kluane National Park|St. Elias Lake Trail	60.32	-137.04
KLUSP018-15	BIOUG18637-G11	BOLD:AAI7393	MF808650	Animalia;Arthropoda;Arachnida;Araneae;Gnaphosidae;Gnaphosa	Gnaphosa brumalis	7/21/2014	Kluane National Park|St. Elias Lake Trail	60.32	-137.04
KLUSP019-15	BIOUG18637-G12	BOLD:AAB4301	MF811507	Animalia;Arthropoda;Arachnida;Araneae;Thomisidae;Xysticus	Xysticus obscurus	7/21/2014	Kluane National Park|St. Elias Lake Trail	60.32	-137.04
KLUSP021-15	BIOUG18638-F01	BOLD:AAF5891	MF808428	Animalia;Arthropoda;Arachnida;Araneae;Dictynidae;Dictyna	Dictyna major	7/16/2014	Kluane National Park|King`s Throne	60.57	-137.21
KLUSP022-15	BIOUG18638-F02	BOLD:ACF2734	MF812206	Animalia;Arthropoda;Arachnida;Araneae;Dictynidae;Lathys	Lathys alberta	7/16/2014	Kluane National Park|King`s Throne	60.57	-137.21
KLUSP023-15	BIOUG18638-F03	BOLD:ACF2734	MF810758	Animalia;Arthropoda;Arachnida;Araneae;Dictynidae;Lathys	Lathys alberta	7/16/2014	Kluane National Park|King`s Throne	60.57	-137.21
KLUSP024-15	BIOUG18638-F04	BOLD:ACF2734	MF813994	Animalia;Arthropoda;Arachnida;Araneae;Dictynidae;Lathys	Lathys alberta	7/16/2014	Kluane National Park|King`s Throne	60.57	-137.21
KLUSP025-15	BIOUG18638-F05	BOLD:AAA5236	MF815047	Animalia;Arthropoda;Arachnida;Araneae;Linyphiidae;Estrandia	Estrandia grandaeva	7/16/2014	Kluane National Park|King`s Throne	60.57	-137.21
KLUSP026-15	BIOUG18638-F06	BOLD:AAA5236	MF810556	Animalia;Arthropoda;Arachnida;Araneae;Linyphiidae;Estrandia	Estrandia grandaeva	7/16/2014	Kluane National Park|King`s Throne	60.57	-137.21
KLUSP027-15	BIOUG18638-F07	BOLD:AAA5236	MF811296	Animalia;Arthropoda;Arachnida;Araneae;Linyphiidae;Estrandia	Estrandia grandaeva	7/16/2014	Kluane National Park|King`s Throne	60.57	-137.21
KLUSP028-15	BIOUG18638-F08	BOLD:AAK7771	MF811495	Animalia;Arthropoda;Arachnida;Araneae;Dictynidae;Lathys	Lathys alberta	7/16/2014	Kluane National Park|King`s Throne	60.57	-137.21
KLUSP029-15	BIOUG18638-F09	BOLD:AAK7771	MF815496	Animalia;Arthropoda;Arachnida;Araneae;Dictynidae;Lathys	Lathys alberta	7/16/2014	Kluane National Park|King`s Throne	60.57	-137.21
KLUSP030-15	BIOUG18638-F10	BOLD:ACF2734	MF810819	Animalia;Arthropoda;Arachnida;Araneae;Dictynidae;Lathys	Lathys alberta	7/16/2014	Kluane National Park|King`s Throne	60.57	-137.21
KLUSP031-15	BIOUG18638-F11	BOLD:ACF2734	MF815675	Animalia;Arthropoda;Arachnida;Araneae;Dictynidae;Lathys	Lathys alberta	7/16/2014	Kluane National Park|King`s Throne	60.57	-137.21
KLUSP032-15	BIOUG18638-F12	BOLD:AAK7771	MF817024	Animalia;Arthropoda;Arachnida;Araneae;Dictynidae;Lathys	Lathys alberta	7/16/2014	Kluane National Park|King`s Throne	60.57	-137.21
KLUSP033-15	BIOUG18638-G01	BOLD:AAA5236	MF811278	Animalia;Arthropoda;Arachnida;Araneae;Linyphiidae;Estrandia	Estrandia grandaeva	7/16/2014	Kluane National Park|King`s Throne	60.57	-137.21
KLUSP034-15	BIOUG18638-G02	BOLD:AAB1228	MF813854	Animalia;Arthropoda;Arachnida;Araneae;Dictynidae;Dictyna	Dictyna major	7/16/2014	Kluane National Park|King`s Throne	60.57	-137.21
KLUSP035-15	BIOUG18638-G03	BOLD:ACF2734	MF811225	Animalia;Arthropoda;Arachnida;Araneae;Dictynidae;Lathys	Lathys alberta	7/16/2014	Kluane National Park|King`s Throne	60.57	-137.21
KLUSP036-15	BIOUG18638-G04	BOLD:AAA5236	MF813379	Animalia;Arthropoda;Arachnida;Araneae;Linyphiidae;Estrandia	Estrandia grandaeva	7/16/2014	Kluane National Park|King`s Throne	60.57	-137.21
KLUSP037-15	BIOUG18638-G05	BOLD:AAA5236	MF814387	Animalia;Arthropoda;Arachnida;Araneae;Linyphiidae;Estrandia	Estrandia grandaeva	7/16/2014	Kluane National Park|King`s Throne	60.57	-137.21
KLUSP038-15	BIOUG18638-G06	BOLD:AAD5415	MF814296	Animalia;Arthropoda;Arachnida;Araneae;Theridiidae;Canalidion	Canalidion montanum	7/16/2014	Kluane National Park|King`s Throne	60.57	-137.21
KLUSP039-15	BIOUG18638-G07	BOLD:AAB4733	MF814540	Animalia;Arthropoda;Arachnida;Araneae;Dictynidae;Emblyna	Emblyna annulipes	7/16/2014	Kluane National Park|King`s Throne	60.57	-137.21
KLUSP040-15	BIOUG18638-G08	BOLD:AAA5236	MF815791	Animalia;Arthropoda;Arachnida;Araneae;Linyphiidae;Estrandia	Estrandia grandaeva	7/16/2014	Kluane National Park|King`s Throne	60.57	-137.21
KLUSP041-15	BIOUG18638-G09	BOLD:ACF2734	MF812839	Animalia;Arthropoda;Arachnida;Araneae;Dictynidae;Lathys	Lathys alberta	7/16/2014	Kluane National Park|King`s Throne	60.57	-137.21
KLUSP042-15	BIOUG18638-G10	BOLD:ACM5019	MF812770	Animalia;Arthropoda;Arachnida;Araneae;Linyphiidae;Agnyphantes	Agnyphantes arboreus	7/16/2014	Kluane National Park|King`s Throne	60.57	-137.21
KLUSP043-15	BIOUG18638-G11	BOLD:AAA5236	MF811312	Animalia;Arthropoda;Arachnida;Araneae;Linyphiidae;Estrandia	Estrandia grandaeva	7/16/2014	Kluane National Park|King`s Throne	60.57	-137.21
KLUSP044-15	BIOUG18638-G12	BOLD:ACF2734	MF813588	Animalia;Arthropoda;Arachnida;Araneae;Dictynidae;Lathys	Lathys alberta	7/16/2014	Kluane National Park|King`s Throne	60.57	-137.21
KLUSP045-15	BIOUG18638-H01	BOLD:ABU8461	MF812938	Animalia;Arthropoda;Arachnida;Araneae;Philodromidae;Thanatus	Thanatus bungei	7/16/2014	Kluane National Park|King`s Throne	60.57	-137.21
KLUSP046-15	BIOUG18638-H02	BOLD:AAA5236	MF814930	Animalia;Arthropoda;Arachnida;Araneae;Linyphiidae;Estrandia	Estrandia grandaeva	7/16/2014	Kluane National Park|King`s Throne	60.57	-137.21
KLUSP047-15	BIOUG18638-H03	BOLD:AAK2573	MF809687	Animalia;Arthropoda;Arachnida;Araneae;Theridiidae;Theridion	Theridion petraeum	7/16/2014	Kluane National Park|King`s Throne	60.57	-137.21
KLUSP048-15	BIOUG18638-H04	BOLD:ACF2734	MF812787	Animalia;Arthropoda;Arachnida;Araneae;Dictynidae;Lathys	Lathys alberta	7/16/2014	Kluane National Park|King`s Throne	60.57	-137.21
KLUSP049-15	BIOUG18638-H05	BOLD:AAA5236	MF811217	Animalia;Arthropoda;Arachnida;Araneae;Linyphiidae;Estrandia	Estrandia grandaeva	7/16/2014	Kluane National Park|King`s Throne	60.57	-137.21
KLUSP050-15	BIOUG18638-H06	BOLD:ACO3624	MF811527	Animalia;Arthropoda;Arachnida;Araneae;Lycosidae;Pardosa	Pardosa groenlandica	7/16/2014	Kluane National Park|King`s Throne	60.57	-137.21
KLUSP051-15	BIOUG18638-H07	BOLD:AAB4301	MF811149	Animalia;Arthropoda;Arachnida;Araneae;Thomisidae;Xysticus	Xysticus obscurus	7/16/2014	Kluane National Park|King`s Throne	60.57	-137.21
KLUSP052-15	BIOUG18638-H08	BOLD:AAF1548	MF815503	Animalia;Arthropoda;Arachnida;Araneae;Theridiidae;Ohlertidion	Ohlertidion ohlerti	7/16/2014	Kluane National Park|King`s Throne	60.57	-137.21
KLUSP053-15	BIOUG18638-H09	BOLD:AAA5236	MF810618	Animalia;Arthropoda;Arachnida;Araneae;Linyphiidae;Estrandia	Estrandia grandaeva	7/16/2014	Kluane National Park|King`s Throne	60.57	-137.21
KLUSP054-15	BIOUG18638-H10	BOLD:ABU8461	MF809149	Animalia;Arthropoda;Arachnida;Araneae;Philodromidae;Thanatus	Thanatus bungei	7/16/2014	Kluane National Park|King`s Throne	60.57	-137.21
KLUSP055-15	BIOUG18638-H11	BOLD:AAC2516	MF812410	Animalia;Arthropoda;Arachnida;Araneae;Linyphiidae;Helophora	Helophora insignis	7/16/2014	Kluane National Park|King`s Throne	60.57	-137.21
KLUSP056-15	BIOUG18639-A01	BOLD:AAA6275	MF811637	Animalia;Arthropoda;Arachnida;Araneae;Thomisidae;Misumena	Misumena vatia	7/16/2014	Kluane National Park|King`s Throne	60.57	-137.21
KLUSP057-15	BIOUG18639-A02	BOLD:AAA6275	MF811300	Animalia;Arthropoda;Arachnida;Araneae;Thomisidae;Misumena	Misumena vatia	7/16/2014	Kluane National Park|King`s Throne	60.57	-137.21
KLUSP058-15	BIOUG18639-A03	BOLD:AAA5236	MF813888	Animalia;Arthropoda;Arachnida;Araneae;Linyphiidae;Estrandia	Estrandia grandaeva	7/16/2014	Kluane National Park|King`s Throne	60.57	-137.21
KLUSP059-15	BIOUG18639-A04	BOLD:AAF5891	MF809976	Animalia;Arthropoda;Arachnida;Araneae;Dictynidae;Dictyna	Dictyna major	7/16/2014	Kluane National Park|King`s Throne	60.57	-137.21
KLUSP063-15	BIOUG18639-A08	BOLD:AAA5236	MF815324	Animalia;Arthropoda;Arachnida;Araneae;Linyphiidae;Estrandia	Estrandia grandaeva	7/16/2014	Kluane National Park|King`s Throne	60.57	-137.21
KLUSP068-15	BIOUG18639-B01	BOLD:ACO3624	MF815340	Animalia;Arthropoda;Arachnida;Araneae;Lycosidae;Pardosa	Pardosa groenlandica	7/16/2014	Kluane National Park|King`s Throne	60.57	-137.21
KLUSP069-15	BIOUG18639-B02	BOLD:AAB1228	MF813093	Animalia;Arthropoda;Arachnida;Araneae;Dictynidae;Dictyna	Dictyna major	7/16/2014	Kluane National Park|King`s Throne	60.57	-137.21
KLUSP070-15	BIOUG18639-B03	BOLD:ACF2734	MF810156	Animalia;Arthropoda;Arachnida;Araneae;Dictynidae;Lathys	Lathys alberta	7/16/2014	Kluane National Park|King`s Throne	60.57	-137.21
KLUSP071-15	BIOUG18639-B04	BOLD:ACF2734	MF815101	Animalia;Arthropoda;Arachnida;Araneae;Dictynidae;Lathys	Lathys alberta	7/16/2014	Kluane National Park|King`s Throne	60.57	-137.21
KLUSP072-15	BIOUG18639-B05	BOLD:AAA5236	MF816167	Animalia;Arthropoda;Arachnida;Araneae;Linyphiidae;Estrandia	Estrandia grandaeva	7/16/2014	Kluane National Park|King`s Throne	60.57	-137.21
KLUSP073-15	BIOUG18639-B06	BOLD:AAA5236	MF811514	Animalia;Arthropoda;Arachnida;Araneae;Linyphiidae;Estrandia	Estrandia grandaeva	7/16/2014	Kluane National Park|King`s Throne	60.57	-137.21
KLUSP074-15	BIOUG18639-B07	BOLD:ABZ1559	MF811624	Animalia;Arthropoda;Arachnida;Araneae;Lycosidae;Pardosa	Pardosa groenlandica	7/16/2014	Kluane National Park|King`s Throne	60.57	-137.21
KLUSP075-15	BIOUG18639-B08	BOLD:ACF2734	MF816665	Animalia;Arthropoda;Arachnida;Araneae;Dictynidae;Lathys	Lathys alberta	7/16/2014	Kluane National Park|King`s Throne	60.57	-137.21
KLUSP076-15	BIOUG18639-B09	BOLD:AAK2573	MF812983	Animalia;Arthropoda;Arachnida;Araneae;Theridiidae;Theridion	Theridion petraeum	7/16/2014	Kluane National Park|King`s Throne	60.57	-137.21
KLUSP077-15	BIOUG18639-B10	BOLD:AAA5236	MF813115	Animalia;Arthropoda;Arachnida;Araneae;Linyphiidae;Estrandia	Estrandia grandaeva	7/16/2014	Kluane National Park|King`s Throne	60.57	-137.21
KLUSP078-15	BIOUG18639-B11	BOLD:AAB4733	MF811525	Animalia;Arthropoda;Arachnida;Araneae;Dictynidae;Emblyna	Emblyna annulipes	7/16/2014	Kluane National Park|King`s Throne	60.57	-137.21
KLUSP079-15	BIOUG18639-B12	BOLD:AAB1228	MF811139	Animalia;Arthropoda;Arachnida;Araneae;Dictynidae;Dictyna	Dictyna major	7/16/2014	Kluane National Park|King`s Throne	60.57	-137.21
KLUSP080-15	BIOUG18639-C01	BOLD:AAF1548	MF808361	Animalia;Arthropoda;Arachnida;Araneae;Theridiidae;Ohlertidion	Ohlertidion ohlerti	7/16/2014	Kluane National Park|King`s Throne	60.57	-137.21
KLUSP081-15	BIOUG18639-C02	BOLD:ACO2740	MF814946	Animalia;Arthropoda;Arachnida;Araneae;Linyphiidae;Pityohyphantes	Pityohyphantes subarcticus	7/16/2014	Kluane National Park|King`s Throne	60.57	-137.21
KLUSP082-15	BIOUG18639-C03	BOLD:AAF1548	MF816536	Animalia;Arthropoda;Arachnida;Araneae;Theridiidae;Ohlertidion	Ohlertidion ohlerti	7/16/2014	Kluane National Park|King`s Throne	60.57	-137.21
KLUSP083-15	BIOUG18639-C04	BOLD:AAF5891	MF812369	Animalia;Arthropoda;Arachnida;Araneae;Dictynidae;Dictyna	Dictyna major	7/16/2014	Kluane National Park|King`s Throne	60.57	-137.21
KLUSP084-15	BIOUG18639-C05	BOLD:AAA5236	MF816592	Animalia;Arthropoda;Arachnida;Araneae;Linyphiidae;Estrandia	Estrandia grandaeva	7/16/2014	Kluane National Park|King`s Throne	60.57	-137.21
KLUSP085-15	BIOUG18639-C06	BOLD:AAB1228	MF814437	Animalia;Arthropoda;Arachnida;Araneae;Dictynidae;Dictyna	Dictyna major	7/16/2014	Kluane National Park|King`s Throne	60.57	-137.21
KLUSP086-15	BIOUG18639-C07	BOLD:ABU8461	MF814514	Animalia;Arthropoda;Arachnida;Araneae;Philodromidae;Thanatus	Thanatus bungei	7/16/2014	Kluane National Park|King`s Throne	60.57	-137.21
KLUSP087-15	BIOUG18639-C08	BOLD:AAK7771	MF808893	Animalia;Arthropoda;Arachnida;Araneae;Dictynidae;Lathys	Lathys alberta	7/16/2014	Kluane National Park|King`s Throne	60.57	-137.21
KLUSP090-15	BIOUG18639-C11	BOLD:AAK2573	MF814255	Animalia;Arthropoda;Arachnida;Araneae;Theridiidae;Theridion	Theridion petraeum	7/16/2014	Kluane National Park|King`s Throne	60.57	-137.21
KLUSP091-15	BIOUG18639-C12	BOLD:AAK2573	MF810228	Animalia;Arthropoda;Arachnida;Araneae;Theridiidae;Theridion	Theridion petraeum	7/16/2014	Kluane National Park|King`s Throne	60.57	-137.21
KLUSP092-15	BIOUG18639-D01	BOLD:AAK7771	MF816115	Animalia;Arthropoda;Arachnida;Araneae;Dictynidae;Lathys	Lathys alberta	7/16/2014	Kluane National Park|King`s Throne	60.57	-137.21
KLUSP093-15	BIOUG18639-D02	BOLD:AAB4733	MF813995	Animalia;Arthropoda;Arachnida;Araneae;Dictynidae;Emblyna	Emblyna annulipes	7/16/2014	Kluane National Park|King`s Throne	60.57	-137.21
KLUSP099-15	BIOUG18639-D08	BOLD:AAK2573	MF808344	Animalia;Arthropoda;Arachnida;Araneae;Theridiidae;Theridion	Theridion petraeum	7/16/2014	Kluane National Park|King`s Throne	60.57	-137.21
KLUSP100-15	BIOUG18639-D09	BOLD:AAK2573	MF809637	Animalia;Arthropoda;Arachnida;Araneae;Theridiidae;Theridion	Theridion petraeum	7/16/2014	Kluane National Park|King`s Throne	60.57	-137.21
KLUSP101-15	BIOUG18639-D10	BOLD:AAK2573	MF809040	Animalia;Arthropoda;Arachnida;Araneae;Theridiidae;Theridion	Theridion petraeum	7/16/2014	Kluane National Park|King`s Throne	60.57	-137.21
KLUSP103-15	BIOUG18639-D12	BOLD:AAF1548	MF810724	Animalia;Arthropoda;Arachnida;Araneae;Theridiidae;Ohlertidion	Ohlertidion ohlerti	7/16/2014	Kluane National Park|King`s Throne	60.57	-137.21
KLUSP104-15	BIOUG18639-E01	BOLD:AAF1548	MF816931	Animalia;Arthropoda;Arachnida;Araneae;Theridiidae;Ohlertidion	Ohlertidion ohlerti	7/21/2014	Kluane National Park|St. Elias Lake Trail	60.32	-137.04
KLUSP105-15	BIOUG18639-E02	BOLD:AAB1228	MF816879	Animalia;Arthropoda;Arachnida;Araneae;Dictynidae;Dictyna	Dictyna major	7/21/2014	Kluane National Park|St. Elias Lake Trail	60.32	-137.04
KLUSP108-15	BIOUG18639-E05	BOLD:AAA5236	MF810131	Animalia;Arthropoda;Arachnida;Araneae;Linyphiidae;Estrandia	Estrandia grandaeva	7/21/2014	Kluane National Park|St. Elias Lake Trail	60.32	-137.04
KLUSP109-15	BIOUG18639-E06	BOLD:AAF5891	MF808616	Animalia;Arthropoda;Arachnida;Araneae;Dictynidae;Dictyna	Dictyna major	7/21/2014	Kluane National Park|St. Elias Lake Trail	60.32	-137.04
KLUSP110-15	BIOUG18639-E07	BOLD:AAA5236	MF816921	Animalia;Arthropoda;Arachnida;Araneae;Linyphiidae;Estrandia	Estrandia grandaeva	7/21/2014	Kluane National Park|St. Elias Lake Trail	60.32	-137.04
KLUSP113-15	BIOUG18639-E10	BOLD:AAF5891	MF811950	Animalia;Arthropoda;Arachnida;Araneae;Dictynidae;Dictyna	Dictyna major	7/21/2014	Kluane National Park|St. Elias Lake Trail	60.32	-137.04
KLUSP114-15	BIOUG18639-E11	BOLD:AAA4187	MF813211	Animalia;Arthropoda;Arachnida;Araneae;Linyphiidae;Poeciloneta	Poeciloneta calcaratus	7/21/2014	Kluane National Park|St. Elias Lake Trail	60.32	-137.04
KLUSP115-15	BIOUG18639-E12	BOLD:AAF1548	MF815721	Animalia;Arthropoda;Arachnida;Araneae;Theridiidae;Ohlertidion	Ohlertidion ohlerti	7/21/2014	Kluane National Park|St. Elias Lake Trail	60.32	-137.04
KLUSP116-15	BIOUG18639-F01	BOLD:AAA5236	MF811729	Animalia;Arthropoda;Arachnida;Araneae;Linyphiidae;Estrandia	Estrandia grandaeva	7/21/2014	Kluane National Park|St. Elias Lake Trail	60.32	-137.04
KLUSP117-15	BIOUG18639-F02	BOLD:ACN3764	MF812406	Animalia;Arthropoda;Arachnida;Araneae;Linyphiidae;Agnyphantes	Agnyphantes arboreus	7/21/2014	Kluane National Park|St. Elias Lake Trail	60.32	-137.04
KLUSP118-15	BIOUG18639-F03	BOLD:AAA5236	MF808348	Animalia;Arthropoda;Arachnida;Araneae;Linyphiidae;Estrandia	Estrandia grandaeva	7/21/2014	Kluane National Park|St. Elias Lake Trail	60.32	-137.04
KLUSP119-15	BIOUG18639-F04	BOLD:AAA5236	MF815759	Animalia;Arthropoda;Arachnida;Araneae;Linyphiidae;Estrandia	Estrandia grandaeva	7/21/2014	Kluane National Park|St. Elias Lake Trail	60.32	-137.04
KLUSP120-15	BIOUG18639-F05	BOLD:ACM5019	MF812320	Animalia;Arthropoda;Arachnida;Araneae;Linyphiidae;Agnyphantes	Agnyphantes arboreus	7/21/2014	Kluane National Park|St. Elias Lake Trail	60.32	-137.04
KLUSP121-15	BIOUG18639-F06	BOLD:AAA5236	MF815204	Animalia;Arthropoda;Arachnida;Araneae;Linyphiidae;Estrandia	Estrandia grandaeva	7/21/2014	Kluane National Park|St. Elias Lake Trail	60.32	-137.04
KLUSP122-15	BIOUG18639-F07	BOLD:ACM5019	MF809945	Animalia;Arthropoda;Arachnida;Araneae;Linyphiidae;Agnyphantes	Agnyphantes arboreus	7/21/2014	Kluane National Park|St. Elias Lake Trail	60.32	-137.04
KLUSP123-15	BIOUG18639-F08	BOLD:ACM5019	MF815148	Animalia;Arthropoda;Arachnida;Araneae;Linyphiidae;Agnyphantes	Agnyphantes arboreus	7/21/2014	Kluane National Park|St. Elias Lake Trail	60.32	-137.04
KLUSP124-15	BIOUG18639-F09	BOLD:AAP3543	MF809108	Animalia;Arthropoda;Arachnida;Araneae;Dictynidae;Dictyna	Dictyna uncinata	7/21/2014	Kluane National Park|St. Elias Lake Trail	60.32	-137.04
KLUSP125-15	BIOUG18639-F10	BOLD:AAA5236	MF809676	Animalia;Arthropoda;Arachnida;Araneae;Linyphiidae;Estrandia	Estrandia grandaeva	7/21/2014	Kluane National Park|St. Elias Lake Trail	60.32	-137.04
KLUSP126-15	BIOUG18639-F11	BOLD:ACM5019	MF810311	Animalia;Arthropoda;Arachnida;Araneae;Linyphiidae;Agnyphantes	Agnyphantes arboreus	7/21/2014	Kluane National Park|St. Elias Lake Trail	60.32	-137.04
KLUSP127-15	BIOUG18639-F12	BOLD:ACF0617	MF815373	Animalia;Arthropoda;Arachnida;Araneae;Linyphiidae;Pityohyphantes	Pityohyphantes cristatus	7/21/2014	Kluane National Park|St. Elias Lake Trail	60.32	-137.04
KLUSP128-15	BIOUG18639-G01	BOLD:AAD5415	MF816793	Animalia;Arthropoda;Arachnida;Araneae;Theridiidae;Canalidion	Canalidion montanum	7/21/2014	Kluane National Park|St. Elias Lake Trail	60.32	-137.04
KLUSP129-15	BIOUG18639-G02	BOLD:ACO2740	MF814719	Animalia;Arthropoda;Arachnida;Araneae;Linyphiidae;Pityohyphantes	Pityohyphantes subarcticus	7/21/2014	Kluane National Park|St. Elias Lake Trail	60.32	-137.04
KLUSP130-15	BIOUG18639-G03	BOLD:AAB8544	MF816791	Animalia;Arthropoda;Arachnida;Araneae;Araneidae;Araneus	Araneus trifolium	7/21/2014	Kluane National Park|St. Elias Lake Trail	60.32	-137.04
KLUSP131-15	BIOUG18639-G04	BOLD:AAB1228	MF813104	Animalia;Arthropoda;Arachnida;Araneae;Dictynidae;Dictyna	Dictyna major	7/21/2014	Kluane National Park|St. Elias Lake Trail	60.32	-137.04
KLUSP134-15	BIOUG18639-G07	BOLD:AAE4828	MF815175	Animalia;Arthropoda;Arachnida;Araneae;Thomisidae;Xysticus	Xysticus canadensis	7/21/2014	Kluane National Park|St. Elias Lake Trail	60.32	-137.04
KLUSP135-15	BIOUG18639-G08	BOLD:AAA5236	MF812587	Animalia;Arthropoda;Arachnida;Araneae;Linyphiidae;Estrandia	Estrandia grandaeva	7/21/2014	Kluane National Park|St. Elias Lake Trail	60.32	-137.04
KLUSP136-15	BIOUG18639-G09	BOLD:AAA5236	MF814323	Animalia;Arthropoda;Arachnida;Araneae;Linyphiidae;Estrandia	Estrandia grandaeva	7/21/2014	Kluane National Park|St. Elias Lake Trail	60.32	-137.04
KLUSP137-15	BIOUG18639-G10	BOLD:AAB8544	MF810376	Animalia;Arthropoda;Arachnida;Araneae;Araneidae;Araneus	Araneus trifolium	7/21/2014	Kluane National Park|St. Elias Lake Trail	60.32	-137.04
KLUSP138-15	BIOUG18639-G11	BOLD:AAF5891	MF815028	Animalia;Arthropoda;Arachnida;Araneae;Dictynidae;Dictyna	Dictyna major	7/21/2014	Kluane National Park|St. Elias Lake Trail	60.32	-137.04
KLUSP139-15	BIOUG18639-G12	BOLD:AAI3701	MF811258	Animalia;Arthropoda;Arachnida;Araneae;Linyphiidae;Ceraticelus	Ceraticelus atriceps	7/21/2014	Kluane National Park|St. Elias Lake Trail	60.32	-137.04
KLUSP140-15	BIOUG18639-H01	BOLD:AAA5236	MF814704	Animalia;Arthropoda;Arachnida;Araneae;Linyphiidae;Estrandia	Estrandia grandaeva	7/21/2014	Kluane National Park|St. Elias Lake Trail	60.32	-137.04
KLUSP141-15	BIOUG18639-H02	BOLD:AAB1228	MF816157	Animalia;Arthropoda;Arachnida;Araneae;Dictynidae;Dictyna	Dictyna major	7/21/2014	Kluane National Park|St. Elias Lake Trail	60.32	-137.04
KLUSP142-15	BIOUG18639-H03	BOLD:AAA5236	MF810215	Animalia;Arthropoda;Arachnida;Araneae;Linyphiidae;Estrandia	Estrandia grandaeva	7/21/2014	Kluane National Park|St. Elias Lake Trail	60.32	-137.04
KLUSP143-15	BIOUG18639-H04	BOLD:AAA6275	MF816920	Animalia;Arthropoda;Arachnida;Araneae;Thomisidae;Misumena	Misumena vatia	7/21/2014	Kluane National Park|St. Elias Lake Trail	60.32	-137.04
KLUSP144-15	BIOUG18639-H05	BOLD:AAA6383	MF813776	Animalia;Arthropoda;Arachnida;Araneae;Tetragnathidae;Tetragnatha	Tetragnatha laboriosa	7/21/2014	Kluane National Park|St. Elias Lake Trail	60.32	-137.04
KLUSP145-15	BIOUG18639-H06	BOLD:AAA6275	MF817081	Animalia;Arthropoda;Arachnida;Araneae;Thomisidae;Misumena	Misumena vatia	7/21/2014	Kluane National Park|St. Elias Lake Trail	60.32	-137.04
KLUSP148-15	BIOUG18639-H09	BOLD:AAG5660	MF808778	Animalia;Arthropoda;Arachnida;Araneae;Araneidae;Araneus	Araneus washingtoni	7/21/2014	Kluane National Park|St. Elias Lake Trail	60.32	-137.04
KLUSP149-15	BIOUG18639-H10	BOLD:ACN3764	MF810765	Animalia;Arthropoda;Arachnida;Araneae;Linyphiidae;Agnyphantes	Agnyphantes arboreus	7/21/2014	Kluane National Park|St. Elias Lake Trail	60.32	-137.04
KLUSP150-15	BIOUG18639-H11	BOLD:ACM5019	MF814825	Animalia;Arthropoda;Arachnida;Araneae;Linyphiidae;Agnyphantes	Agnyphantes arboreus	7/21/2014	Kluane National Park|St. Elias Lake Trail	60.32	-137.04
KLUSP151-15	BIOUG18640-A01	BOLD:AAP3543	MF812076	Animalia;Arthropoda;Arachnida;Araneae;Dictynidae;Dictyna	Dictyna uncinata	7/21/2014	Kluane National Park|St. Elias Lake Trail	60.32	-137.04
KLUSP152-15	BIOUG18640-A02	BOLD:AAF5891	MF813844	Animalia;Arthropoda;Arachnida;Araneae;Dictynidae;Dictyna	Dictyna major	7/21/2014	Kluane National Park|St. Elias Lake Trail	60.32	-137.04
KLUSP153-15	BIOUG18640-A03	BOLD:AAA6383	MF814176	Animalia;Arthropoda;Arachnida;Araneae;Tetragnathidae;Tetragnatha	Tetragnatha laboriosa	7/21/2014	Kluane National Park|St. Elias Lake Trail	60.32	-137.04
KLUSP154-15	BIOUG18640-A04	BOLD:AAA5236	MF810298	Animalia;Arthropoda;Arachnida;Araneae;Linyphiidae;Estrandia	Estrandia grandaeva	7/22/2014	Kluane National Park|Auriol Trail	60.71	-137.42
KLUSP155-15	BIOUG18640-A05	BOLD:AAA5236	MF813301	Animalia;Arthropoda;Arachnida;Araneae;Linyphiidae;Estrandia	Estrandia grandaeva	7/22/2014	Kluane National Park|Auriol Trail	60.71	-137.42
KLUSP156-15	BIOUG18640-A06	BOLD:AAF5576	MF809985	Animalia;Arthropoda;Arachnida;Araneae;Linyphiidae;Pelecopsis	Pelecopsis mengei	7/22/2014	Kluane National Park|Auriol Trail	60.71	-137.42
KLUSP158-15	BIOUG18640-A08	BOLD:AAA4187	MF815904	Animalia;Arthropoda;Arachnida;Araneae;Linyphiidae;Poeciloneta	Poeciloneta calcaratus	7/22/2014	Kluane National Park|Auriol Trail	60.71	-137.42
KLUSP159-15	BIOUG18640-A09	BOLD:AAI3701	MF814903	Animalia;Arthropoda;Arachnida;Araneae;Linyphiidae;Ceraticelus	Ceraticelus atriceps	7/22/2014	Kluane National Park|Auriol Trail	60.71	-137.42
KLUSP160-15	BIOUG18640-A10	BOLD:ACO2459	MF812963	Animalia;Arthropoda;Arachnida;Araneae;Dictynidae;Emblyna	Emblyna peragrata	7/22/2014	Kluane National Park|Auriol Trail	60.71	-137.42
KLUSP161-15	BIOUG18640-A11		MG511174	Animalia;Arthropoda;Arachnida;Araneae;Dictynidae;Emblyna	Emblyna peragrata	7/22/2014	Kluane National Park|Auriol Trail	60.71	-137.42
KLUSP163-15	BIOUG18640-B01	BOLD:AAA4187	MF810427	Animalia;Arthropoda;Arachnida;Araneae;Linyphiidae;Poeciloneta	Poeciloneta calcaratus	7/22/2014	Kluane National Park|Auriol Trail	60.71	-137.42
KLUSP164-15	BIOUG18640-B02	BOLD:AAA5236	MF815363	Animalia;Arthropoda;Arachnida;Araneae;Linyphiidae;Estrandia	Estrandia grandaeva	7/22/2014	Kluane National Park|Auriol Trail	60.71	-137.42
KLUSP165-15	BIOUG18640-B03	BOLD:ACR6777	MF812464	Animalia;Arthropoda;Arachnida;Araneae;Linyphiidae;Maso	Maso sp. 1GAB	7/22/2014	Kluane National Park|Auriol Trail	60.71	-137.42
KLUSP166-15	BIOUG18640-B04	BOLD:AAP3543	MF817136	Animalia;Arthropoda;Arachnida;Araneae;Dictynidae;Dictyna	Dictyna uncinata	7/22/2014	Kluane National Park|Auriol Trail	60.71	-137.42
KLUSP167-15	BIOUG18640-B05	BOLD:ACR6777	MF813108	Animalia;Arthropoda;Arachnida;Araneae;Linyphiidae;Maso	Maso sp. 1GAB	7/22/2014	Kluane National Park|Auriol Trail	60.71	-137.42
KLUSP169-15	BIOUG18640-B07	BOLD:ACA3058	MF810324	Animalia;Arthropoda;Arachnida;Araneae;Linyphiidae;Diplocentria	Diplocentria perplexa	7/22/2014	Kluane National Park|Auriol Trail	60.71	-137.42
KLUSP170-15	BIOUG18640-B08	BOLD:AAA5236	MF808205	Animalia;Arthropoda;Arachnida;Araneae;Linyphiidae;Estrandia	Estrandia grandaeva	7/22/2014	Kluane National Park|Auriol Trail	60.71	-137.42
KLUSP171-15	BIOUG18640-B09	BOLD:ACT0256	MF813971	Animalia;Arthropoda;Arachnida;Araneae;Linyphiidae;Diplocentria	Diplocentria retinax	7/22/2014	Kluane National Park|Auriol Trail	60.71	-137.42
KLUSP173-15	BIOUG18640-B11	BOLD:AAP3543	MF810234	Animalia;Arthropoda;Arachnida;Araneae;Dictynidae;Dictyna	Dictyna uncinata	7/22/2014	Kluane National Park|Auriol Trail	60.71	-137.42
KLUSP174-15	BIOUG18640-B12	BOLD:AAA5236	MF808484	Animalia;Arthropoda;Arachnida;Araneae;Linyphiidae;Estrandia	Estrandia grandaeva	7/22/2014	Kluane National Park|Auriol Trail	60.71	-137.42
KLUSP175-15	BIOUG18640-C01	BOLD:AAA5236	MF813702	Animalia;Arthropoda;Arachnida;Araneae;Linyphiidae;Estrandia	Estrandia grandaeva	7/22/2014	Kluane National Park|Auriol Trail	60.71	-137.42
KLUSP176-15	BIOUG18640-C02	BOLD:AAC1589	MF808657	Animalia;Arthropoda;Arachnida;Araneae;Linyphiidae;Ceraticelus	Ceraticelus crassiceps	7/22/2014	Kluane National Park|Auriol Trail	60.71	-137.42
KLUSP177-15	BIOUG18640-C03	BOLD:AAC2473	MF811287	Animalia;Arthropoda;Arachnida;Araneae;Hahniidae;Hahnia	Hahnia cinerea	7/22/2014	Kluane National Park|Auriol Trail	60.71	-137.42
KLUSP178-15	BIOUG18640-C04	BOLD:AAA5236	MF811016	Animalia;Arthropoda;Arachnida;Araneae;Linyphiidae;Estrandia	Estrandia grandaeva	7/22/2014	Kluane National Park|Auriol Trail	60.71	-137.42
KLUSP179-15	BIOUG18640-C05	BOLD:AAP3543	MF808388	Animalia;Arthropoda;Arachnida;Araneae;Dictynidae;Dictyna	Dictyna uncinata	7/22/2014	Kluane National Park|Auriol Trail	60.71	-137.42
KLUSP180-15	BIOUG18640-C06	BOLD:AAA4187	MF815579	Animalia;Arthropoda;Arachnida;Araneae;Linyphiidae;Poeciloneta	Poeciloneta calcaratus	7/22/2014	Kluane National Park|Auriol Trail	60.71	-137.42
KLUSP181-15	BIOUG18640-C07	BOLD:AAP3543	MF815838	Animalia;Arthropoda;Arachnida;Araneae;Dictynidae;Dictyna	Dictyna uncinata	7/22/2014	Kluane National Park|Auriol Trail	60.71	-137.42
KLUSP182-15	BIOUG18640-C08	BOLD:AAP3543	MF808093	Animalia;Arthropoda;Arachnida;Araneae;Dictynidae;Dictyna	Dictyna uncinata	7/22/2014	Kluane National Park|Auriol Trail	60.71	-137.42
KLUSP183-15	BIOUG18640-C09	BOLD:AAP3543	MF809984	Animalia;Arthropoda;Arachnida;Araneae;Dictynidae;Dictyna	Dictyna uncinata	7/22/2014	Kluane National Park|Auriol Trail	60.71	-137.42
KLUSP184-15	BIOUG18640-C10	BOLD:AAP3543	MF809231	Animalia;Arthropoda;Arachnida;Araneae;Dictynidae;Dictyna	Dictyna uncinata	7/22/2014	Kluane National Park|Auriol Trail	60.71	-137.42
KLUSP185-15	BIOUG18640-C11	BOLD:ACO2459	MF812007	Animalia;Arthropoda;Arachnida;Araneae;Dictynidae;Emblyna	Emblyna peragrata	7/22/2014	Kluane National Park|Auriol Trail	60.71	-137.42
KLUSP186-15	BIOUG18640-C12	BOLD:AAB4733	MF811172	Animalia;Arthropoda;Arachnida;Araneae;Dictynidae;Emblyna	Emblyna annulipes	7/22/2014	Kluane National Park|Auriol Trail	60.71	-137.42
KLUSP187-15	BIOUG18640-D01	BOLD:AAW0555	MF814202	Animalia;Arthropoda;Arachnida;Araneae;Linyphiidae;Sisis	Sisis rotundus	7/22/2014	Kluane National Park|Auriol Trail	60.71	-137.42
KLUSP189-15	BIOUG18640-D03	BOLD:ACO2459	MF815238	Animalia;Arthropoda;Arachnida;Araneae;Dictynidae;Emblyna	Emblyna peragrata	7/22/2014	Kluane National Park|Auriol Trail	60.71	-137.42
KLUSP190-15	BIOUG18640-D04	BOLD:AAA5236	MF808865	Animalia;Arthropoda;Arachnida;Araneae;Linyphiidae;Estrandia	Estrandia grandaeva	7/22/2014	Kluane National Park|Auriol Trail	60.71	-137.42
KLUSP191-15	BIOUG18640-D05	BOLD:AAA5236	MF812817	Animalia;Arthropoda;Arachnida;Araneae;Linyphiidae;Estrandia	Estrandia grandaeva	7/22/2014	Kluane National Park|Auriol Trail	60.71	-137.42
KLUSP192-15	BIOUG18640-D06	BOLD:AAW0555	MF814520	Animalia;Arthropoda;Arachnida;Araneae;Linyphiidae;Sisis	Sisis rotundus	7/22/2014	Kluane National Park|Auriol Trail	60.71	-137.42
KLUSP193-15	BIOUG18640-D07	BOLD:AAK6507	MF811859	Animalia;Arthropoda;Arachnida;Araneae;Linyphiidae;Macrargus	Macrargus multesimus	7/22/2014	Kluane National Park|Auriol Trail	60.71	-137.42
KLUSP194-15	BIOUG18640-D08	BOLD:AAK6507	MF816677	Animalia;Arthropoda;Arachnida;Araneae;Linyphiidae;Macrargus	Macrargus multesimus	7/22/2014	Kluane National Park|Auriol Trail	60.71	-137.42
KLUSP195-15	BIOUG18640-D09	BOLD:AAA5236	MF815126	Animalia;Arthropoda;Arachnida;Araneae;Linyphiidae;Estrandia	Estrandia grandaeva	7/22/2014	Kluane National Park|Auriol Trail	60.71	-137.42
KLUSP196-15	BIOUG18640-D10	BOLD:AAK6507	MF811186	Animalia;Arthropoda;Arachnida;Araneae;Linyphiidae;Macrargus	Macrargus multesimus	7/22/2014	Kluane National Park|Auriol Trail	60.71	-137.42
KLUSP197-15	BIOUG18640-D11	BOLD:AAI5133	MF816624	Animalia;Arthropoda;Arachnida;Araneae;Theridiidae;Enoplognatha	Enoplognatha intrepida	7/22/2014	Kluane National Park|Auriol Trail	60.71	-137.42
KLUSP198-15	BIOUG18640-D12	BOLD:AAA5236	MF814284	Animalia;Arthropoda;Arachnida;Araneae;Linyphiidae;Estrandia	Estrandia grandaeva	7/22/2014	Kluane National Park|Auriol Trail	60.71	-137.42
KLUSP199-15	BIOUG18640-E01	BOLD:AAD5415	MF808887	Animalia;Arthropoda;Arachnida;Araneae;Theridiidae;Canalidion	Canalidion montanum	7/22/2014	Kluane National Park|Auriol Trail	60.71	-137.42
KLUSP200-15	BIOUG18640-E02	BOLD:AAD5415	MF815495	Animalia;Arthropoda;Arachnida;Araneae;Theridiidae;Canalidion	Canalidion montanum	7/22/2014	Kluane National Park|Auriol Trail	60.71	-137.42
KLUSP201-15	BIOUG18640-E03	BOLD:AAI5133	MF814959	Animalia;Arthropoda;Arachnida;Araneae;Theridiidae;Enoplognatha	Enoplognatha intrepida	7/22/2014	Kluane National Park|Auriol Trail	60.71	-137.42
KLUSP202-15	BIOUG18640-E04	BOLD:AAA5236	MF815117	Animalia;Arthropoda;Arachnida;Araneae;Linyphiidae;Estrandia	Estrandia grandaeva	7/22/2014	Kluane National Park|Auriol Trail	60.71	-137.42
KLUSP203-15	BIOUG18640-E05	BOLD:AAA5236	MF810306	Animalia;Arthropoda;Arachnida;Araneae;Linyphiidae;Estrandia	Estrandia grandaeva	7/22/2014	Kluane National Park|Auriol Trail	60.71	-137.42
KLUSP204-15	BIOUG18640-E06	BOLD:ACO2740	MF809333	Animalia;Arthropoda;Arachnida;Araneae;Linyphiidae;Pityohyphantes	Pityohyphantes subarcticus	7/22/2014	Kluane National Park|Auriol Trail	60.71	-137.42
KLUSP205-15	BIOUG18640-E07	BOLD:AAA6381	MF816120	Animalia;Arthropoda;Arachnida;Araneae;Tetragnathidae;Tetragnatha	Tetragnatha laboriosa	7/22/2014	Kluane National Park|Auriol Trail	60.71	-137.42
KLUSP208-15	BIOUG18640-E10	BOLD:AAA5236	MF813935	Animalia;Arthropoda;Arachnida;Araneae;Linyphiidae;Estrandia	Estrandia grandaeva	7/22/2014	Kluane National Park|Auriol Trail	60.71	-137.42
KLUSP210-15	BIOUG18640-E12	BOLD:AAP3543	MF814025	Animalia;Arthropoda;Arachnida;Araneae;Dictynidae;Dictyna	Dictyna uncinata	7/22/2014	Kluane National Park|Auriol Trail	60.71	-137.42
KLUSP211-15	BIOUG18640-F01	BOLD:AAA5236	MF808134	Animalia;Arthropoda;Arachnida;Araneae;Linyphiidae;Estrandia	Estrandia grandaeva	7/22/2014	Kluane National Park|Auriol Trail	60.71	-137.42
KLUSP212-15	BIOUG18640-F02	BOLD:AAA6275	MF812279	Animalia;Arthropoda;Arachnida;Araneae;Thomisidae;Misumena	Misumena vatia	7/22/2014	Kluane National Park|Auriol Trail	60.71	-137.42
KLUSP213-15	BIOUG18640-F03	BOLD:AAG5604	MF812734	Animalia;Arthropoda;Arachnida;Araneae;Dictynidae;Hackmania	Hackmania prominula	7/22/2014	Kluane National Park|Auriol Trail	60.71	-137.42
KLUSP214-15	BIOUG18640-F04	BOLD:ACO2459	MF816296	Animalia;Arthropoda;Arachnida;Araneae;Dictynidae;Emblyna	Emblyna peragrata	7/22/2014	Kluane National Park|Auriol Trail	60.71	-137.42
KLUSP215-15	BIOUG18640-F05	BOLD:AAK6507	MF813621	Animalia;Arthropoda;Arachnida;Araneae;Linyphiidae;Macrargus	Macrargus multesimus	7/22/2014	Kluane National Park|Auriol Trail	60.71	-137.42
KLUSP217-15	BIOUG18640-F07	BOLD:AAA8647	MF809215	Animalia;Arthropoda;Arachnida;Araneae;Linyphiidae;Sisicottus	Sisicottus montanus	7/22/2014	Kluane National Park|Auriol Trail	60.71	-137.42
KLUSP218-15	BIOUG18640-F08	BOLD:AAA6275	MF809324	Animalia;Arthropoda;Arachnida;Araneae;Thomisidae;Misumena	Misumena vatia	7/22/2014	Kluane National Park|Auriol Trail	60.71	-137.42
KLUSP219-15	BIOUG18640-F09	BOLD:AAK6507	MF812045	Animalia;Arthropoda;Arachnida;Araneae;Linyphiidae;Macrargus	Macrargus multesimus	7/22/2014	Kluane National Park|Auriol Trail	60.71	-137.42
KLUSP220-15	BIOUG18640-F10	BOLD:AAA6275	MF815278	Animalia;Arthropoda;Arachnida;Araneae;Thomisidae;Misumena	Misumena vatia	7/22/2014	Kluane National Park|Auriol Trail	60.71	-137.42
KLUSP221-15	BIOUG18640-F11	BOLD:AAA6275	MF811661	Animalia;Arthropoda;Arachnida;Araneae;Thomisidae;Misumena	Misumena vatia	7/22/2014	Kluane National Park|Auriol Trail	60.71	-137.42
KLUSP222-15	BIOUG18640-F12	BOLD:AAK6507	MF809568	Animalia;Arthropoda;Arachnida;Araneae;Linyphiidae;Macrargus	Macrargus multesimus	7/22/2014	Kluane National Park|Auriol Trail	60.71	-137.42
KLUSP223-15	BIOUG18640-G01	BOLD:AAB4733	MF808666	Animalia;Arthropoda;Arachnida;Araneae;Dictynidae;Emblyna	Emblyna annulipes	7/22/2014	Kluane National Park|Auriol Trail	60.71	-137.42
KLUSP225-15	BIOUG20035-B12	BOLD:AAB4301	MF810157	Animalia;Arthropoda;Arachnida;Araneae;Thomisidae;Xysticus	Xysticus obscurus	2014-07-15/24	Kluane National Park and Reserve|Auriol Trail	60.71	-137.43
KLUSP227-15	BIOUG20035-C02	BOLD:AAB0090	MF814613	Animalia;Arthropoda;Arachnida;Araneae;Agelenidae;Agelenopsis	Agelenopsis utahana	2014-07-15/24	Kluane National Park and Reserve|Auriol Trail	60.71	-137.43
KLUSP228-15	BIOUG20035-C03	BOLD:AAE4828	MF814572	Animalia;Arthropoda;Arachnida;Araneae;Thomisidae;Xysticus	Xysticus canadensis	2014-07-15/24	Kluane National Park and Reserve|Auriol Trail	60.71	-137.43
KLUSP229-15	BIOUG20035-C04	BOLD:AAD5415	MF810554	Animalia;Arthropoda;Arachnida;Araneae;Theridiidae;Canalidion	Canalidion montanum	2014-07-15/24	Kluane National Park and Reserve|Auriol Trail	60.71	-137.43
KLUSP230-15	BIOUG20035-C05	BOLD:AAD5415	MF812030	Animalia;Arthropoda;Arachnida;Araneae;Theridiidae;Canalidion	Canalidion montanum	2014-07-15/24	Kluane National Park and Reserve|Auriol Trail	60.71	-137.43
KLUSP231-15	BIOUG20035-C06	BOLD:AAD5415	MF813838	Animalia;Arthropoda;Arachnida;Araneae;Theridiidae;Canalidion	Canalidion montanum	2014-07-15/24	Kluane National Park and Reserve|Auriol Trail	60.71	-137.43
KLUSP232-15	BIOUG20035-C07	BOLD:ABV4826	MF811844	Animalia;Arthropoda;Arachnida;Araneae;Amaurobiidae;Arctobius	Arctobius agelenoides	2014-07-15/24	Kluane National Park and Reserve|Auriol Trail	60.71	-137.43
KLUSP233-15	BIOUG20035-C08	BOLD:AAB0090	MF812303	Animalia;Arthropoda;Arachnida;Araneae;Agelenidae;Agelenopsis	Agelenopsis utahana	2014-07-15/24	Kluane National Park and Reserve|Auriol Trail	60.71	-137.43
KLUSP234-15	BIOUG20035-C09	BOLD:AAB0090	MF812701	Animalia;Arthropoda;Arachnida;Araneae;Agelenidae;Agelenopsis	Agelenopsis utahana	2014-07-15/24	Kluane National Park and Reserve|Auriol Trail	60.71	-137.43
KLUSP235-15	BIOUG20035-C10	BOLD:AAB0090	MF811284	Animalia;Arthropoda;Arachnida;Araneae;Agelenidae;Agelenopsis	Agelenopsis utahana	2014-07-15/24	Kluane National Park and Reserve|Auriol Trail	60.71	-137.43
KLUSP236-15	BIOUG20035-C11	BOLD:AAB0090	MF813614	Animalia;Arthropoda;Arachnida;Araneae;Agelenidae;Agelenopsis	Agelenopsis utahana	2014-07-15/24	Kluane National Park and Reserve|Auriol Trail	60.71	-137.43
KLUSP237-15	BIOUG20035-C12	BOLD:AAB0090	MF811019	Animalia;Arthropoda;Arachnida;Araneae;Agelenidae;Agelenopsis	Agelenopsis utahana	2014-07-15/24	Kluane National Park and Reserve|Auriol Trail	60.71	-137.43
KLUSP238-15	BIOUG20035-D01	BOLD:AAG1213	MF814137	Animalia;Arthropoda;Arachnida;Araneae;Thomisidae;Xysticus	Xysticus triangulosus	2014-07-15/24	Kluane National Park and Reserve|Auriol Trail	60.71	-137.43
KLUSP239-15	BIOUG20035-D02	BOLD:AAB2961	MF810902	Animalia;Arthropoda;Arachnida;Araneae;Gnaphosidae;Gnaphosa	Gnaphosa microps	2014-07-15/24	Kluane National Park and Reserve|Auriol Trail	60.71	-137.43
KLUSP240-15	BIOUG20035-D03	BOLD:AAD5009	MF814149	Animalia;Arthropoda;Arachnida;Araneae;Gnaphosidae;Gnaphosa	Gnaphosa muscorum	2014-07-15/24	Kluane National Park and Reserve|Auriol Trail	60.71	-137.43
KLUSP241-15	BIOUG20035-D04	BOLD:AAD5009	MF808383	Animalia;Arthropoda;Arachnida;Araneae;Gnaphosidae;Gnaphosa	Gnaphosa muscorum	2014-07-15/24	Kluane National Park and Reserve|Auriol Trail	60.71	-137.43
KLUSP242-15	BIOUG20035-D05	BOLD:AAD5871	MF808061	Animalia;Arthropoda;Arachnida;Araneae;Gnaphosidae;Haplodrassus	Haplodrassus hiemalis	2014-07-15/24	Kluane National Park and Reserve|Auriol Trail	60.71	-137.43
KLUSP243-15	BIOUG20035-D06	BOLD:AAC6028	MF815060	Animalia;Arthropoda;Arachnida;Araneae;Lycosidae;Pardosa	Pardosa mackenziana	2014-07-15/24	Kluane National Park and Reserve|Auriol Trail	60.71	-137.43
KLUSP244-15	BIOUG20035-D07	BOLD:AAP8359	MF808623	Animalia;Arthropoda;Arachnida;Araneae;Lycosidae;Pardosa	Pardosa uintana	2014-07-15/24	Kluane National Park and Reserve|Auriol Trail	60.71	-137.43
KLUSP245-15	BIOUG20035-D08	BOLD:AAP8359	MF812446	Animalia;Arthropoda;Arachnida;Araneae;Lycosidae;Pardosa	Pardosa uintana	2014-07-15/24	Kluane National Park and Reserve|Auriol Trail	60.71	-137.43
KLUSP246-15	BIOUG20035-D09	BOLD:AAB4301	MF816240	Animalia;Arthropoda;Arachnida;Araneae;Thomisidae;Xysticus	Xysticus obscurus	2014-07-15/24	Kluane National Park and Reserve|Auriol Trail	60.71	-137.43
KLUSP247-15	BIOUG20035-D10	BOLD:ABV4826	MF816617	Animalia;Arthropoda;Arachnida;Araneae;Amaurobiidae;Arctobius	Arctobius agelenoides	2014-07-15/24	Kluane National Park and Reserve|Auriol Trail	60.71	-137.43
KLUSP248-15	BIOUG20035-D11	BOLD:ABV4826	MF809880	Animalia;Arthropoda;Arachnida;Araneae;Amaurobiidae;Arctobius	Arctobius agelenoides	2014-07-15/24	Kluane National Park and Reserve|Auriol Trail	60.71	-137.43
KLUSP249-15	BIOUG20035-D12	BOLD:ABV4826	MF810148	Animalia;Arthropoda;Arachnida;Araneae;Amaurobiidae;Arctobius	Arctobius agelenoides	2014-07-15/24	Kluane National Park and Reserve|Auriol Trail	60.71	-137.43
KLUSP250-15	BIOUG20035-E01	BOLD:ACE3391	MF808932	Animalia;Arthropoda;Arachnida;Araneae;Lycosidae;Arctosa	Arctosa insignita	2014-07-15/24	Kluane National Park and Reserve|Auriol Trail	60.71	-137.43
KLUSP251-15	BIOUG20035-E02	BOLD:AAP8359	MF812718	Animalia;Arthropoda;Arachnida;Araneae;Lycosidae;Pardosa	Pardosa uintana	2014-07-15/24	Kluane National Park and Reserve|Auriol Trail	60.71	-137.43
KLUSP252-15	BIOUG20035-E03	BOLD:AAP8359	MF814596	Animalia;Arthropoda;Arachnida;Araneae;Lycosidae;Pardosa	Pardosa uintana	2014-07-15/24	Kluane National Park and Reserve|Auriol Trail	60.71	-137.43
KLUSP253-15	BIOUG20035-E04	BOLD:AAB3890	MF812178	Animalia;Arthropoda;Arachnida;Araneae;Lycosidae;Pardosa	Pardosa fuscula	2014-07-15/24	Kluane National Park and Reserve|Dezadeash River Trail	60.74	-137.51
KLUSP254-15	BIOUG20035-E05	BOLD:AAC3779	MF815936	Animalia;Arthropoda;Arachnida;Araneae;Gnaphosidae;Gnaphosa	Gnaphosa parvula	2014-07-15/24	Kluane National Park and Reserve|Dezadeash River Trail	60.74	-137.51
KLUSP255-15	BIOUG20035-E06	BOLD:AAC3779	MF816211	Animalia;Arthropoda;Arachnida;Araneae;Gnaphosidae;Gnaphosa	Gnaphosa parvula	2014-07-15/24	Kluane National Park and Reserve|Dezadeash River Trail	60.74	-137.51
KLUSP256-15	BIOUG20035-E07	BOLD:AAC3779	MF814682	Animalia;Arthropoda;Arachnida;Araneae;Gnaphosidae;Gnaphosa	Gnaphosa parvula	2014-07-15/24	Kluane National Park and Reserve|Dezadeash River Trail	60.74	-137.51
KLUSP257-15	BIOUG20035-E08	BOLD:AAC3779	MF814689	Animalia;Arthropoda;Arachnida;Araneae;Gnaphosidae;Gnaphosa	Gnaphosa parvula	2014-07-15/24	Kluane National Park and Reserve|Dezadeash River Trail	60.74	-137.51
KLUSP258-15	BIOUG20035-E09	BOLD:AAC8945	MF811819	Animalia;Arthropoda;Arachnida;Araneae;Linyphiidae;Allomengea	Allomengea dentisetis	2014-07-15/24	Kluane National Park and Reserve|Dezadeash River Trail	60.74	-137.51
KLUSP259-15	BIOUG20035-E10	BOLD:AAC8945	MF810359	Animalia;Arthropoda;Arachnida;Araneae;Linyphiidae;Allomengea	Allomengea dentisetis	2014-07-15/24	Kluane National Park and Reserve|Dezadeash River Trail	60.74	-137.51
KLUSP260-15	BIOUG20035-E11	BOLD:AAB0863	MF808594	Animalia;Arthropoda;Arachnida;Araneae;Lycosidae;Pardosa	Pardosa moesta	2014-07-15/24	Kluane National Park and Reserve|Dezadeash River Trail	60.74	-137.51
KLUSP261-15	BIOUG20035-E12	BOLD:AAB0863	MF815488	Animalia;Arthropoda;Arachnida;Araneae;Lycosidae;Pardosa	Pardosa moesta	2014-07-15/24	Kluane National Park and Reserve|Dezadeash River Trail	60.74	-137.51
KLUSP262-15	BIOUG20035-F01	BOLD:AAC8945	MF812299	Animalia;Arthropoda;Arachnida;Araneae;Linyphiidae;Allomengea	Allomengea dentisetis	2014-07-15/24	Kluane National Park and Reserve|Dezadeash River Trail	60.74	-137.51
KLUSP263-15	BIOUG20035-F02	BOLD:AAC8945	MF815149	Animalia;Arthropoda;Arachnida;Araneae;Linyphiidae;Allomengea	Allomengea dentisetis	2014-07-15/24	Kluane National Park and Reserve|Dezadeash River Trail	60.74	-137.51
KLUSP264-15	BIOUG20035-F03	BOLD:AAB0863	MF808338	Animalia;Arthropoda;Arachnida;Araneae;Lycosidae;Pardosa	Pardosa moesta	2014-07-15/24	Kluane National Park and Reserve|Dezadeash River Trail	60.74	-137.51
KLUSP265-15	BIOUG20035-G04	BOLD:AAB7995	MF809544	Animalia;Arthropoda;Arachnida;Araneae;Tetragnathidae;Tetragnatha	Tetragnatha shoshone	7/15/2014	Kluane National Park and Reserve|Dezadeash River Trail	60.74	-137.51
KLUSP266-15	BIOUG20035-G05	BOLD:AAJ6948	MF811409	Animalia;Arthropoda;Arachnida;Araneae;Salticidae;Sitticus	Sitticus finschi	7/17/2014	Kluane National Park and Reserve|Sheep Mountain	61	-138.53
KLUSP267-15	BIOUG20035-G06	BOLD:AAA4940	MF815833	Animalia;Arthropoda;Arachnida;Araneae;Tetragnathidae;Tetragnatha	Tetragnatha extensa	7/17/2014	Kluane National Park and Reserve|Dezadeash River Trail	60.74	-137.51
KLUSP268-15	BIOUG20035-G07	BOLD:AAB0271	MF811878	Animalia;Arthropoda;Arachnida;Araneae;Araneidae;Cyclosa	Cyclosa conica	7/20/2014	Kluane National Park and Reserve|Auriol Trail	60.71	-137.43
KLUSP269-15	BIOUG20035-G08	BOLD:AAC0312	MF808084	Animalia;Arthropoda;Arachnida;Araneae;Philodromidae;Rhysodromus	Philodromus alascensis	2014-07-15/24	Kluane National Park and Reserve|Sheep Mountain	61	-138.53
KLUSP270-15	BIOUG20035-G09	BOLD:ACU3538	MF812655	Animalia;Arthropoda;Arachnida;Araneae;Philodromidae;Philodromus	Philodromus sp. 3GAB	2014-07-15/24	Kluane National Park and Reserve|Sheep Mountain	61	-138.53
KLUSP271-15	BIOUG20035-G10	BOLD:ACU3538	MF811148	Animalia;Arthropoda;Arachnida;Araneae;Philodromidae;Philodromus	Philodromus sp. 3GAB	2014-07-15/24	Kluane National Park and Reserve|Sheep Mountain	61	-138.53
KLUSP272-15	BIOUG20035-G11	BOLD:ABZ1314	MF809780	Animalia;Arthropoda;Arachnida;Araneae;Lycosidae;Pardosa	Pardosa groenlandica	2014-07-15/24	Kluane National Park and Reserve|Sheep Mountain	61	-138.53
KLUSP273-15	BIOUG20035-G12	BOLD:ABZ1314	MF810912	Animalia;Arthropoda;Arachnida;Araneae;Lycosidae;Pardosa	Pardosa groenlandica	2014-07-15/24	Kluane National Park and Reserve|Sheep Mountain	61	-138.53
KLUSP274-15	BIOUG20035-H01	BOLD:AAD5415	MF809824	Animalia;Arthropoda;Arachnida;Araneae;Theridiidae;Canalidion	Canalidion montanum	2014-07-15/24	Kluane National Park and Reserve|Dezadeash River Trail	60.74	-137.51
KLUSP275-15	BIOUG20035-H02	BOLD:AAA4940	MF809419	Animalia;Arthropoda;Arachnida;Araneae;Tetragnathidae;Tetragnatha	Tetragnatha extensa	2014-07-15/24	Kluane National Park and Reserve|Dezadeash River Trail	60.74	-137.51
KLUSP276-15	BIOUG20035-H03	BOLD:AAN9181	MF815131	Animalia;Arthropoda;Arachnida;Araneae;Salticidae;Sitticus	Sitticus floricola palustris	2014-07-15/24	Kluane National Park and Reserve|Dezadeash River Trail	60.74	-137.51
KLUSP277-15	BIOUG20035-H04	BOLD:AAN9181	MF812459	Animalia;Arthropoda;Arachnida;Araneae;Salticidae;Sitticus	Sitticus floricola palustris	2014-07-15/24	Kluane National Park and Reserve|Dezadeash River Trail	60.74	-137.51
KLUSP278-15	BIOUG20035-H05	BOLD:AAO3523	MF811827	Animalia;Arthropoda;Arachnida;Araneae;Araneidae;Araneus	Araneus corticarius	2014-07-15/24	Kluane National Park and Reserve|Dezadeash River Trail	60.74	-137.51
KLUSP279-15	BIOUG20035-H06	BOLD:AAO3523	MF816110	Animalia;Arthropoda;Arachnida;Araneae;Araneidae;Araneus	Araneus corticarius	2014-07-15/24	Kluane National Park and Reserve|Dezadeash River Trail	60.74	-137.51
KLUSP280-15	BIOUG20035-H07	BOLD:AAB0863	MF812759	Animalia;Arthropoda;Arachnida;Araneae;Lycosidae;Pardosa	Pardosa moesta	2014-07-15/24	Kluane National Park and Reserve|Dezadeash River Trail	60.74	-137.51
KLUSP281-15	BIOUG20035-H08	BOLD:AAB0863	MF812596	Animalia;Arthropoda;Arachnida;Araneae;Lycosidae;Pardosa	Pardosa moesta	2014-07-15/24	Kluane National Park and Reserve|Dezadeash River Trail	60.74	-137.51
KLUSP282-15	BIOUG20035-H09	BOLD:AAC8945	MF816433	Animalia;Arthropoda;Arachnida;Araneae;Linyphiidae;Allomengea	Allomengea dentisetis	2014-07-15/24	Kluane National Park and Reserve|Dezadeash River Trail	60.74	-137.51
KLUSP283-15	BIOUG20035-H10	BOLD:AAC8945	MF813902	Animalia;Arthropoda;Arachnida;Araneae;Linyphiidae;Allomengea	Allomengea dentisetis	2014-07-15/24	Kluane National Park and Reserve|Dezadeash River Trail	60.74	-137.51
KLUSP284-15	BIOUG20035-H11	BOLD:AAC8945	MF809869	Animalia;Arthropoda;Arachnida;Araneae;Linyphiidae;Allomengea	Allomengea dentisetis	2014-07-15/24	Kluane National Park and Reserve|Dezadeash River Trail	60.74	-137.51
KLUSP285-15	BIOUG20031-B01	BOLD:AAP3543	MF816953	Animalia;Arthropoda;Arachnida;Araneae;Dictynidae;Dictyna	Dictyna uncinata	2014-07-15/24	Kluane National Park and Reserve|Auriol Trail	60.71	-137.43
KLUSP286-15	BIOUG20031-B02	BOLD:AAA5236	MF813874	Animalia;Arthropoda;Arachnida;Araneae;Linyphiidae;Estrandia	Estrandia grandaeva	2014-07-15/24	Kluane National Park and Reserve|Auriol Trail	60.71	-137.43
KLUSP287-15	BIOUG20031-B03	BOLD:AAB3890	MF811146	Animalia;Arthropoda;Arachnida;Araneae;Lycosidae;Pardosa	Pardosa fuscula	2014-07-15/24	Kluane National Park and Reserve|Auriol Trail	60.71	-137.43
KLUSP288-15	BIOUG20031-B04	BOLD:AAA4241	MF814790	Animalia;Arthropoda;Arachnida;Araneae;Linyphiidae;Lepthyphantes	Lepthyphantes alpinus	2014-07-15/24	Kluane National Park and Reserve|Auriol Trail	60.71	-137.43
KLUSP289-15	BIOUG20031-B05	BOLD:AAA8647	MF810835	Animalia;Arthropoda;Arachnida;Araneae;Linyphiidae;Sisicottus	Sisicottus montanus	2014-07-15/24	Kluane National Park and Reserve|Auriol Trail	60.71	-137.43
KLUSP290-15	BIOUG20031-B06	BOLD:AAC4110	MF808821	Animalia;Arthropoda;Arachnida;Araneae;Linyphiidae;Agyneta	Agyneta allosubtilis	2014-07-15/24	Kluane National Park and Reserve|Auriol Trail	60.71	-137.43
KLUSP291-15	BIOUG20031-B07	BOLD:ACA3058	MF811809	Animalia;Arthropoda;Arachnida;Araneae;Linyphiidae;Diplocentria	Diplocentria perplexa	2014-07-15/24	Kluane National Park and Reserve|Auriol Trail	60.71	-137.43
KLUSP292-15	BIOUG20031-B08	BOLD:AAA4241	MF808330	Animalia;Arthropoda;Arachnida;Araneae;Linyphiidae;Lepthyphantes	Lepthyphantes alpinus	2014-07-15/24	Kluane National Park and Reserve|Auriol Trail	60.71	-137.43
KLUSP293-15	BIOUG20031-B09	BOLD:AAA4241	MF808347	Animalia;Arthropoda;Arachnida;Araneae;Linyphiidae;Lepthyphantes	Lepthyphantes alpinus	2014-07-15/24	Kluane National Park and Reserve|Auriol Trail	60.71	-137.43
KLUSP294-15	BIOUG20031-B10	BOLD:ACI6864	MF814956	Animalia;Arthropoda;Arachnida;Araneae;Gnaphosidae;Micaria	Micaria tripunctata	2014-07-15/24	Kluane National Park and Reserve|Auriol Trail	60.71	-137.43
KLUSP296-15	BIOUG20031-B12	BOLD:AAG5604	MF814307	Animalia;Arthropoda;Arachnida;Araneae;Dictynidae;Hackmania	Hackmania prominula	2014-07-15/24	Kluane National Park and Reserve|Auriol Trail	60.71	-137.43
KLUSP297-15	BIOUG20031-C01	BOLD:AAB2995	MF813153	Animalia;Arthropoda;Arachnida;Araneae;Linyphiidae;Walckenaeria	Walckenaeria clavicornis	2014-07-15/24	Kluane National Park and Reserve|Auriol Trail	60.71	-137.43
KLUSP298-15	BIOUG20031-C02	BOLD:AAL2097	MF813735	Animalia;Arthropoda;Arachnida;Araneae;Linyphiidae;Horcotes	Horcotes quadricristatus	2014-07-15/24	Kluane National Park and Reserve|Auriol Trail	60.71	-137.43
KLUSP299-15	BIOUG20031-C03	BOLD:AAE9850	MF811335	Animalia;Arthropoda;Arachnida;Araneae;Linyphiidae;Scotinotylus	Scotinotylus sacer	2014-07-15/24	Kluane National Park and Reserve|Auriol Trail	60.71	-137.43
KLUSP300-15	BIOUG20031-C04	BOLD:AAG5604	MF811523	Animalia;Arthropoda;Arachnida;Araneae;Dictynidae;Hackmania	Hackmania prominula	2014-07-15/24	Kluane National Park and Reserve|Auriol Trail	60.71	-137.43
KLUSP301-15	BIOUG20031-C05	BOLD:AAA4241	MF813775	Animalia;Arthropoda;Arachnida;Araneae;Linyphiidae;Lepthyphantes	Lepthyphantes alpinus	2014-07-15/24	Kluane National Park and Reserve|Auriol Trail	60.71	-137.43
KLUSP302-15	BIOUG20031-C06	BOLD:AAG5604	MF812573	Animalia;Arthropoda;Arachnida;Araneae;Dictynidae;Hackmania	Hackmania prominula	2014-07-15/24	Kluane National Park and Reserve|Auriol Trail	60.71	-137.43
KLUSP303-15	BIOUG20031-C07	BOLD:ACI6864	MF808607	Animalia;Arthropoda;Arachnida;Araneae;Gnaphosidae;Micaria	Micaria tripunctata	2014-07-15/24	Kluane National Park and Reserve|Auriol Trail	60.71	-137.43
KLUSP304-15	BIOUG20031-C08	BOLD:ACI6864	MF810739	Animalia;Arthropoda;Arachnida;Araneae;Gnaphosidae;Micaria	Micaria tripunctata	2014-07-15/24	Kluane National Park and Reserve|Auriol Trail	60.71	-137.43
KLUSP305-15	BIOUG20031-C09	BOLD:AAA8647	MF810335	Animalia;Arthropoda;Arachnida;Araneae;Linyphiidae;Sisicottus	Sisicottus montanus	2014-07-15/24	Kluane National Park and Reserve|Auriol Trail	60.71	-137.43
KLUSP306-15	BIOUG20031-C10	BOLD:AAG5604	MF814126	Animalia;Arthropoda;Arachnida;Araneae;Dictynidae;Hackmania	Hackmania prominula	2014-07-15/24	Kluane National Park and Reserve|Auriol Trail	60.71	-137.43
KLUSP307-15	BIOUG20031-C11	BOLD:ACI6864	MF810822	Animalia;Arthropoda;Arachnida;Araneae;Gnaphosidae;Micaria	Micaria tripunctata	2014-07-15/24	Kluane National Park and Reserve|Auriol Trail	60.71	-137.43
KLUSP308-15	BIOUG20031-C12	BOLD:AAG5604	MF809426	Animalia;Arthropoda;Arachnida;Araneae;Dictynidae;Hackmania	Hackmania prominula	2014-07-15/24	Kluane National Park and Reserve|Auriol Trail	60.71	-137.43
KLUSP309-15	BIOUG20031-D01	BOLD:AAC2473	MF815872	Animalia;Arthropoda;Arachnida;Araneae;Hahniidae;Hahnia	Hahnia cinerea	2014-07-15/24	Kluane National Park and Reserve|Auriol Trail	60.71	-137.43
KLUSP311-15	BIOUG20031-D03	BOLD:AAG5604	MF816602	Animalia;Arthropoda;Arachnida;Araneae;Dictynidae;Hackmania	Hackmania prominula	2014-07-15/24	Kluane National Park and Reserve|Auriol Trail	60.71	-137.43
KLUSP312-15	BIOUG20031-D04	BOLD:AAG5604	MF814065	Animalia;Arthropoda;Arachnida;Araneae;Dictynidae;Hackmania	Hackmania prominula	2014-07-15/24	Kluane National Park and Reserve|Auriol Trail	60.71	-137.43
KLUSP313-15	BIOUG20031-D05	BOLD:ACI4216	MF808556	Animalia;Arthropoda;Arachnida;Araneae;Hahniidae;Hahnia	Hahnia glacialis	2014-07-15/24	Kluane National Park and Reserve|Auriol Trail	60.71	-137.43
KLUSP314-15	BIOUG20031-D06	BOLD:AAC2473	MF811369	Animalia;Arthropoda;Arachnida;Araneae;Hahniidae;Hahnia	Hahnia cinerea	2014-07-15/24	Kluane National Park and Reserve|Auriol Trail	60.71	-137.43
KLUSP315-15	BIOUG20031-D07	BOLD:AAG5604	MF813334	Animalia;Arthropoda;Arachnida;Araneae;Dictynidae;Hackmania	Hackmania prominula	2014-07-15/24	Kluane National Park and Reserve|Auriol Trail	60.71	-137.43
KLUSP316-15	BIOUG20031-D08	BOLD:AAG5604	MF808256	Animalia;Arthropoda;Arachnida;Araneae;Dictynidae;Hackmania	Hackmania prominula	2014-07-15/24	Kluane National Park and Reserve|Auriol Trail	60.71	-137.43
KLUSP317-15	BIOUG20031-D09	BOLD:AAG5604	MF811297	Animalia;Arthropoda;Arachnida;Araneae;Dictynidae;Hackmania	Hackmania prominula	2014-07-15/24	Kluane National Park and Reserve|Auriol Trail	60.71	-137.43
KLUSP318-15	BIOUG20031-D10	BOLD:AAG5604	MF808619	Animalia;Arthropoda;Arachnida;Araneae;Dictynidae;Hackmania	Hackmania prominula	2014-07-15/24	Kluane National Park and Reserve|Auriol Trail	60.71	-137.43
KLUSP319-15	BIOUG20031-D11	BOLD:AAG5604	MF815053	Animalia;Arthropoda;Arachnida;Araneae;Dictynidae;Hackmania	Hackmania prominula	2014-07-15/24	Kluane National Park and Reserve|Auriol Trail	60.71	-137.43
KLUSP320-15	BIOUG20031-D12	BOLD:AAG5604	MF815553	Animalia;Arthropoda;Arachnida;Araneae;Dictynidae;Hackmania	Hackmania prominula	2014-07-15/24	Kluane National Park and Reserve|Auriol Trail	60.71	-137.43
KLUSP321-15	BIOUG20031-E01	BOLD:AAG5604	MF808756	Animalia;Arthropoda;Arachnida;Araneae;Dictynidae;Hackmania	Hackmania prominula	2014-07-15/24	Kluane National Park and Reserve|Auriol Trail	60.71	-137.43
KLUSP322-15	BIOUG20031-E02	BOLD:AAG5604	MF813237	Animalia;Arthropoda;Arachnida;Araneae;Dictynidae;Hackmania	Hackmania prominula	2014-07-15/24	Kluane National Park and Reserve|Auriol Trail	60.71	-137.43
KLUSP323-15	BIOUG20031-E03	BOLD:AAC2473	MF816769	Animalia;Arthropoda;Arachnida;Araneae;Hahniidae;Hahnia	Hahnia cinerea	2014-07-15/24	Kluane National Park and Reserve|Auriol Trail	60.71	-137.43
KLUSP324-15	BIOUG20031-E04	BOLD:AAG5604	MF811664	Animalia;Arthropoda;Arachnida;Araneae;Dictynidae;Hackmania	Hackmania prominula	2014-07-15/24	Kluane National Park and Reserve|Auriol Trail	60.71	-137.43
KLUSP325-15	BIOUG20031-E05	BOLD:AAG5604	MF810783	Animalia;Arthropoda;Arachnida;Araneae;Dictynidae;Hackmania	Hackmania prominula	2014-07-15/24	Kluane National Park and Reserve|Auriol Trail	60.71	-137.43
KLUSP326-15	BIOUG20031-E06	BOLD:AAG5604	MF811169	Animalia;Arthropoda;Arachnida;Araneae;Dictynidae;Hackmania	Hackmania prominula	2014-07-15/24	Kluane National Park and Reserve|Auriol Trail	60.71	-137.43
KLUSP327-15	BIOUG20031-E07	BOLD:AAC2473	MF815261	Animalia;Arthropoda;Arachnida;Araneae;Hahniidae;Hahnia	Hahnia cinerea	2014-07-15/24	Kluane National Park and Reserve|Auriol Trail	60.71	-137.43
KLUSP328-15	BIOUG20031-E08	BOLD:AAG5604	MF811836	Animalia;Arthropoda;Arachnida;Araneae;Dictynidae;Hackmania	Hackmania prominula	2014-07-15/24	Kluane National Park and Reserve|Auriol Trail	60.71	-137.43
KLUSP329-15	BIOUG20031-E09	BOLD:AAG5604	MF812867	Animalia;Arthropoda;Arachnida;Araneae;Dictynidae;Hackmania	Hackmania prominula	2014-07-15/24	Kluane National Park and Reserve|Auriol Trail	60.71	-137.43
KLUSP330-15	BIOUG20031-E10	BOLD:AAG5604	MF812786	Animalia;Arthropoda;Arachnida;Araneae;Dictynidae;Hackmania	Hackmania prominula	2014-07-15/24	Kluane National Park and Reserve|Auriol Trail	60.71	-137.43
KLUSP331-15	BIOUG20031-E11	BOLD:AAG5604	MF811270	Animalia;Arthropoda;Arachnida;Araneae;Dictynidae;Hackmania	Hackmania prominula	2014-07-15/24	Kluane National Park and Reserve|Auriol Trail	60.71	-137.43
KLUSP332-15	BIOUG20031-E12	BOLD:AAG5604	MF810708	Animalia;Arthropoda;Arachnida;Araneae;Dictynidae;Hackmania	Hackmania prominula	2014-07-15/24	Kluane National Park and Reserve|Auriol Trail	60.71	-137.43
KLUSP333-15	BIOUG20031-F01	BOLD:AAC2473	MF817004	Animalia;Arthropoda;Arachnida;Araneae;Hahniidae;Hahnia	Hahnia cinerea	2014-07-15/24	Kluane National Park and Reserve|Dezadeash River Trail	60.74	-137.51
KLUSP334-15	BIOUG20031-F02	BOLD:AAB5864	MF815208	Animalia;Arthropoda;Arachnida;Araneae;Linyphiidae;Mecynargus	Mecynargus paetulus	2014-07-15/24	Kluane National Park and Reserve|Dezadeash River Trail	60.74	-137.51
KLUSP335-15	BIOUG20031-F03	BOLD:AAH9863	MF810939	Animalia;Arthropoda;Arachnida;Araneae;Linyphiidae;Scyletria	Scyletria inflata	2014-07-15/24	Kluane National Park and Reserve|Dezadeash River Trail	60.74	-137.51
KLUSP336-15	BIOUG20031-F04	BOLD:AAF0785	MF812198	Animalia;Arthropoda;Arachnida;Araneae;Linyphiidae;Phlattothrata	Phlattothrata parva	2014-07-15/24	Kluane National Park and Reserve|Dezadeash River Trail	60.74	-137.51
KLUSP337-15	BIOUG20031-F05	BOLD:AAB6851	MF813590	Animalia;Arthropoda;Arachnida;Araneae;Linyphiidae;Erigone	Erigone arctica	2014-07-15/24	Kluane National Park and Reserve|Dezadeash River Trail	60.74	-137.51
KLUSP338-15	BIOUG20031-F06	BOLD:AAG5628	MF809788	Animalia;Arthropoda;Arachnida;Araneae;Linyphiidae;Oedothorax	Oedothorax trilobatus	2014-07-15/24	Kluane National Park and Reserve|Dezadeash River Trail	60.74	-137.51
KLUSP339-15	BIOUG20031-F07	BOLD:AAB2472	MF810490	Animalia;Arthropoda;Arachnida;Araneae;Linyphiidae;Erigone	Erigone cristatopalpus	2014-07-15/24	Kluane National Park and Reserve|Dezadeash River Trail	60.74	-137.51
KLUSP340-15	BIOUG20031-F08	BOLD:AAB6851	MF816251	Animalia;Arthropoda;Arachnida;Araneae;Linyphiidae;Erigone	Erigone arctica	2014-07-15/24	Kluane National Park and Reserve|Dezadeash River Trail	60.74	-137.51
KLUSP341-15	BIOUG20031-F09	BOLD:ABY4473	MF810069	Animalia;Arthropoda;Arachnida;Araneae;Linyphiidae;Kaestneria	Kaestneria pullata	2014-07-15/24	Kluane National Park and Reserve|Dezadeash River Trail	60.74	-137.51
KLUSP342-15	BIOUG20031-F10	BOLD:AAF3994	MF808048	Animalia;Arthropoda;Arachnida;Araneae;Linyphiidae;Wabasso	Wabasso quaestio	2014-07-15/24	Kluane National Park and Reserve|Dezadeash River Trail	60.74	-137.51
KLUSP343-15	BIOUG20031-F11	BOLD:AAB5864	MF814759	Animalia;Arthropoda;Arachnida;Araneae;Linyphiidae;Mecynargus	Mecynargus paetulus	2014-07-15/24	Kluane National Park and Reserve|Dezadeash River Trail	60.74	-137.51
KLUSP344-15	BIOUG20031-F12	BOLD:AAD8064	MF808122	Animalia;Arthropoda;Arachnida;Araneae;Linyphiidae;Agyneta	Agyneta amersaxatilis	2014-07-15/24	Kluane National Park and Reserve|Dezadeash River Trail	60.74	-137.51
KLUSP345-15	BIOUG20031-G01		MG510628	Animalia;Arthropoda;Arachnida;Araneae;Linyphiidae;Erigone	Erigone arctica	2014-07-15/24	Kluane National Park and Reserve|Dezadeash River Trail	60.74	-137.51
KLUSP346-15	BIOUG20031-G02	BOLD:AAB5864	MF810528	Animalia;Arthropoda;Arachnida;Araneae;Linyphiidae;Mecynargus	Mecynargus paetulus	2014-07-15/24	Kluane National Park and Reserve|Dezadeash River Trail	60.74	-137.51
KLUSP347-15	BIOUG20031-G03	BOLD:AAB6851	MF812174	Animalia;Arthropoda;Arachnida;Araneae;Linyphiidae;Erigone	Erigone arctica	2014-07-15/24	Kluane National Park and Reserve|Dezadeash River Trail	60.74	-137.51
KLUSP348-15	BIOUG20031-G04	BOLD:AAB6851	MF815960	Animalia;Arthropoda;Arachnida;Araneae;Linyphiidae;Erigone	Erigone arctica	2014-07-15/24	Kluane National Park and Reserve|Dezadeash River Trail	60.74	-137.51
KLUSP349-15	BIOUG20031-G05	BOLD:AAG5628	MF808185	Animalia;Arthropoda;Arachnida;Araneae;Linyphiidae;Oedothorax	Oedothorax trilobatus	2014-07-15/24	Kluane National Park and Reserve|Dezadeash River Trail	60.74	-137.51
KLUSP350-15	BIOUG20031-G06	BOLD:AAF3994	MF816259	Animalia;Arthropoda;Arachnida;Araneae;Linyphiidae;Wabasso	Wabasso quaestio	2014-07-15/24	Kluane National Park and Reserve|Dezadeash River Trail	60.74	-137.51
KLUSP351-15	BIOUG20031-G07	BOLD:AAD8064	MF810448	Animalia;Arthropoda;Arachnida;Araneae;Linyphiidae;Agyneta	Agyneta amersaxatilis	2014-07-15/24	Kluane National Park and Reserve|Dezadeash River Trail	60.74	-137.51
KLUSP352-15	BIOUG20031-G08	BOLD:AAD8064	MF815683	Animalia;Arthropoda;Arachnida;Araneae;Linyphiidae;Agyneta	Agyneta amersaxatilis	2014-07-15/24	Kluane National Park and Reserve|Dezadeash River Trail	60.74	-137.51
KLUSP353-15	BIOUG20031-G09	BOLD:AAG5628	MF810059	Animalia;Arthropoda;Arachnida;Araneae;Linyphiidae;Oedothorax	Oedothorax trilobatus	2014-07-15/24	Kluane National Park and Reserve|Dezadeash River Trail	60.74	-137.51
KLUSP355-15	BIOUG20031-G11	BOLD:AAF3994	MF815460	Animalia;Arthropoda;Arachnida;Araneae;Linyphiidae;Wabasso	Wabasso quaestio	2014-07-15/24	Kluane National Park and Reserve|Dezadeash River Trail	60.74	-137.51
KLUSP356-15	BIOUG20031-G12	BOLD:AAB6851	MF809345	Animalia;Arthropoda;Arachnida;Araneae;Linyphiidae;Erigone	Erigone arctica	2014-07-15/24	Kluane National Park and Reserve|Dezadeash River Trail	60.74	-137.51
KLUSP357-15	BIOUG20031-H01	BOLD:AAB5864	MF812270	Animalia;Arthropoda;Arachnida;Araneae;Linyphiidae;Mecynargus	Mecynargus paetulus	2014-07-15/24	Kluane National Park and Reserve|Dezadeash River Trail	60.74	-137.51
KLUSP358-15	BIOUG20031-H02	BOLD:AAQ1110	MF810770	Animalia;Arthropoda;Arachnida;Araneae;Linyphiidae;Bathyphantes	Bathyphantes setiger	2014-07-15/24	Kluane National Park and Reserve|Dezadeash River Trail	60.74	-137.51
KLUSP360-15	BIOUG20031-H04	BOLD:AAF3994	MF811634	Animalia;Arthropoda;Arachnida;Araneae;Linyphiidae;Wabasso	Wabasso quaestio	2014-07-15/24	Kluane National Park and Reserve|Dezadeash River Trail	60.74	-137.51
KLUSP361-15	BIOUG20031-H05	BOLD:AAF3994	MF811492	Animalia;Arthropoda;Arachnida;Araneae;Linyphiidae;Wabasso	Wabasso quaestio	2014-07-15/24	Kluane National Park and Reserve|Dezadeash River Trail	60.74	-137.51
KLUSP362-15	BIOUG20031-H06	BOLD:AAF0234	MF814862	Animalia;Arthropoda;Arachnida;Araneae;Linyphiidae;Wabasso	Wabasso quaestio	2014-07-15/24	Kluane National Park and Reserve|Dezadeash River Trail	60.74	-137.51
KLUSP363-15	BIOUG20031-H07	BOLD:AAB6851	MF808138	Animalia;Arthropoda;Arachnida;Araneae;Linyphiidae;Erigone	Erigone arctica	2014-07-15/24	Kluane National Park and Reserve|Dezadeash River Trail	60.74	-137.51
KLUSP364-15	BIOUG20031-H08	BOLD:AAB6851	MF816629	Animalia;Arthropoda;Arachnida;Araneae;Linyphiidae;Erigone	Erigone arctica	2014-07-15/24	Kluane National Park and Reserve|Dezadeash River Trail	60.74	-137.51
KLUSP365-15	BIOUG20031-H09	BOLD:AAB2472	MF809573	Animalia;Arthropoda;Arachnida;Araneae;Linyphiidae;Erigone	Erigone cristatopalpus	2014-07-15/24	Kluane National Park and Reserve|Dezadeash River Trail	60.74	-137.51
KLUSP366-15	BIOUG20031-H10	BOLD:AAD8064	MF816929	Animalia;Arthropoda;Arachnida;Araneae;Linyphiidae;Agyneta	Agyneta amersaxatilis	2014-07-15/24	Kluane National Park and Reserve|Dezadeash River Trail	60.74	-137.51
KLUSP367-15	BIOUG20031-H11	BOLD:ABZ6208	MF809409	Animalia;Arthropoda;Arachnida;Araneae;Hahniidae;Neoantistea	Neoantistea magna	2014-07-15/24	Kluane National Park and Reserve|Dezadeash River Trail	60.74	-137.51
KLUSP368-15	BIOUG20036-A01	BOLD:AAF3994	MF812513	Animalia;Arthropoda;Arachnida;Araneae;Linyphiidae;Wabasso	Wabasso quaestio	2014-07-15/24	Kluane National Park and Reserve|Dezadeash River Trail	60.74	-137.51
KLUSP369-15	BIOUG20036-A02	BOLD:AAG5628	MF812821	Animalia;Arthropoda;Arachnida;Araneae;Linyphiidae;Oedothorax	Oedothorax trilobatus	2014-07-15/24	Kluane National Park and Reserve|Dezadeash River Trail	60.74	-137.51
KLUSP370-15	BIOUG20036-A03	BOLD:ACI6864	MF809104	Animalia;Arthropoda;Arachnida;Araneae;Gnaphosidae;Micaria	Micaria tripunctata	2014-07-15/24	Kluane National Park and Reserve|Dezadeash River Trail	60.74	-137.51
KLUSP372-15	BIOUG20036-A05	BOLD:ADL8123	MF817183	Animalia;Arthropoda;Arachnida;Araneae;Linyphiidae;Hypselistes	Hypselistes jacksoni	2014-07-15/24	Kluane National Park and Reserve|Dezadeash River Trail	60.74	-137.51
KLUSP373-15	BIOUG20036-A06	BOLD:AAF3993	MF813660	Animalia;Arthropoda;Arachnida;Araneae;Linyphiidae;Wabasso	Wabasso cacuminatus	2014-07-15/24	Kluane National Park and Reserve|Dezadeash River Trail	60.74	-137.51
KLUSP375-15	BIOUG20036-A08	BOLD:AAB3472	MF809523	Animalia;Arthropoda;Arachnida;Araneae;Clubionidae;Clubiona	Clubiona norvegica	2014-07-15/24	Kluane National Park and Reserve|Dezadeash River Trail	60.74	-137.51
KLUSP376-15	BIOUG20036-A09	BOLD:AAG5628	MF811795	Animalia;Arthropoda;Arachnida;Araneae;Linyphiidae;Oedothorax	Oedothorax trilobatus	2014-07-15/24	Kluane National Park and Reserve|Dezadeash River Trail	60.74	-137.51
KLUSP377-15	BIOUG20036-A10	BOLD:AAD3883	MF810665	Animalia;Arthropoda;Arachnida;Araneae;Linyphiidae;Satilatlas	Satilatlas marxi	2014-07-15/24	Kluane National Park and Reserve|Dezadeash River Trail	60.74	-137.51
KLUSP378-15	BIOUG20036-A11	BOLD:ACI6864	MF812610	Animalia;Arthropoda;Arachnida;Araneae;Gnaphosidae;Micaria	Micaria tripunctata	2014-07-15/24	Kluane National Park and Reserve|Dezadeash River Trail	60.74	-137.51
KLUSP380-15	BIOUG20036-B01	BOLD:AAF3994	MF809659	Animalia;Arthropoda;Arachnida;Araneae;Linyphiidae;Wabasso	Wabasso quaestio	2014-07-15/24	Kluane National Park and Reserve|Dezadeash River Trail	60.74	-137.51
KLUSP381-15	BIOUG20036-B02	BOLD:AAD3883	MF809644	Animalia;Arthropoda;Arachnida;Araneae;Linyphiidae;Satilatlas	Satilatlas marxi	2014-07-15/24	Kluane National Park and Reserve|Dezadeash River Trail	60.74	-137.51
KLUSP382-15	BIOUG20036-B03	BOLD:AAG5628	MF810867	Animalia;Arthropoda;Arachnida;Araneae;Linyphiidae;Oedothorax	Oedothorax trilobatus	2014-07-15/24	Kluane National Park and Reserve|Dezadeash River Trail	60.74	-137.51
KLUSP383-15	BIOUG20036-B04	BOLD:AAB2776	MF813230	Animalia;Arthropoda;Arachnida;Araneae;Linyphiidae;Satilatlas	Satilatlas monticola	2014-07-15/24	Kluane National Park and Reserve|Dezadeash River Trail	60.74	-137.51
KLUSP384-15	BIOUG20036-B05	BOLD:AAB6851	MF809529	Animalia;Arthropoda;Arachnida;Araneae;Linyphiidae;Erigone	Erigone dentigera	2014-07-15/24	Kluane National Park and Reserve|Dezadeash River Trail	60.74	-137.51
KLUSP385-15	BIOUG20036-B06	BOLD:AAB2472	MF812254	Animalia;Arthropoda;Arachnida;Araneae;Linyphiidae;Erigone	Erigone cristatopalpus	2014-07-15/24	Kluane National Park and Reserve|Dezadeash River Trail	60.74	-137.51
KLUSP386-15	BIOUG20036-B07	BOLD:AAG5628	MF810504	Animalia;Arthropoda;Arachnida;Araneae;Linyphiidae;Oedothorax	Oedothorax trilobatus	2014-07-15/24	Kluane National Park and Reserve|Dezadeash River Trail	60.74	-137.51
KLUSP387-15	BIOUG20036-B08	BOLD:AAG5628	MF814900	Animalia;Arthropoda;Arachnida;Araneae;Linyphiidae;Oedothorax	Oedothorax trilobatus	2014-07-15/24	Kluane National Park and Reserve|Dezadeash River Trail	60.74	-137.51
KLUSP388-15	BIOUG20036-B09	BOLD:AAB2472	MF816754	Animalia;Arthropoda;Arachnida;Araneae;Linyphiidae;Erigone	Erigone cristatopalpus	2014-07-15/24	Kluane National Park and Reserve|Dezadeash River Trail	60.74	-137.51
KLUSP389-15	BIOUG20036-B10	BOLD:AAF3994	MF814420	Animalia;Arthropoda;Arachnida;Araneae;Linyphiidae;Wabasso	Wabasso quaestio	2014-07-15/24	Kluane National Park and Reserve|Dezadeash River Trail	60.74	-137.51
KLUSP390-15	BIOUG20036-B11	BOLD:AAF3994	MF813533	Animalia;Arthropoda;Arachnida;Araneae;Linyphiidae;Wabasso	Wabasso quaestio	2014-07-15/24	Kluane National Park and Reserve|Dezadeash River Trail	60.74	-137.51
KLUSP391-15	BIOUG20036-B12	BOLD:AAI7809	MF809878	Animalia;Arthropoda;Arachnida;Araneae;Linyphiidae;Praestigia	Praestigia kulczynskii	2014-07-15/24	Kluane National Park and Reserve|Dezadeash River Trail	60.74	-137.51
KLUSP394-15	BIOUG20036-C03	BOLD:AAB2472	MF809982	Animalia;Arthropoda;Arachnida;Araneae;Linyphiidae;Erigone	Erigone cristatopalpus	2014-07-15/24	Kluane National Park and Reserve|Dezadeash River Trail	60.74	-137.51
KLUSP395-15	BIOUG20036-C04	BOLD:AAF2406	MF814879	Animalia;Arthropoda;Arachnida;Araneae;Linyphiidae;Agyneta	Agyneta olivacea	2014-07-15/24	Kluane National Park and Reserve|Dezadeash River Trail	60.74	-137.51
KLUSP396-15	BIOUG20036-C05	BOLD:AAF3994	MF809004	Animalia;Arthropoda;Arachnida;Araneae;Linyphiidae;Wabasso	Wabasso quaestio	2014-07-15/24	Kluane National Park and Reserve|Dezadeash River Trail	60.74	-137.51
KLUSP397-15	BIOUG20036-C06	BOLD:AAI7809	MF811528	Animalia;Arthropoda;Arachnida;Araneae;Linyphiidae;Praestigia	Praestigia kulczynskii	2014-07-15/24	Kluane National Park and Reserve|Dezadeash River Trail	60.74	-137.51
KLUSP398-15	BIOUG20036-C07	BOLD:AAF3994	MF809314	Animalia;Arthropoda;Arachnida;Araneae;Linyphiidae;Wabasso	Wabasso quaestio	2014-07-15/24	Kluane National Park and Reserve|Dezadeash River Trail	60.74	-137.51
KLUSP399-15	BIOUG20036-C08	BOLD:ABY4473	MF815169	Animalia;Arthropoda;Arachnida;Araneae;Linyphiidae;Kaestneria	Kaestneria pullata	2014-07-15/24	Kluane National Park and Reserve|Dezadeash River Trail	60.74	-137.51
KLUSP400-15	BIOUG20036-C09	BOLD:AAI4669	MF814068	Animalia;Arthropoda;Arachnida;Araneae;Linyphiidae;Bathyphantes	Bathyphantes gracilis	2014-07-15/24	Kluane National Park and Reserve|Dezadeash River Trail	60.74	-137.51
KLUSP401-15	BIOUG20036-C10	BOLD:AAN9181	MF811261	Animalia;Arthropoda;Arachnida;Araneae;Salticidae;Sitticus	Sitticus floricola palustris	2014-07-15/24	Kluane National Park and Reserve|Dezadeash River Trail	60.74	-137.51
KLUSP402-15	BIOUG20038-C11	BOLD:AAA4940	MF808649	Animalia;Arthropoda;Arachnida;Araneae;Tetragnathidae;Tetragnatha	Tetragnatha extensa	7/15/2014	Kluane National Park and Reserve|Dezadeash River Trail	60.74	-137.51
KLUSP403-15	BIOUG20038-C12	BOLD:AAB8544	MF814183	Animalia;Arthropoda;Arachnida;Araneae;Araneidae;Araneus	Araneus trifolium	7/15/2014	Kluane National Park and Reserve|Dezadeash River Trail	60.74	-137.51
KLUSP404-15	BIOUG20038-D01	BOLD:AAF5891	MF811301	Animalia;Arthropoda;Arachnida;Araneae;Dictynidae;Dictyna	Dictyna major	7/15/2014	Kluane National Park and Reserve|Dezadeash River Trail	60.74	-137.51
KLUSP405-15	BIOUG20038-D02	BOLD:AAB1228	MF809621	Animalia;Arthropoda;Arachnida;Araneae;Dictynidae;Dictyna	Dictyna major	7/15/2014	Kluane National Park and Reserve|Dezadeash River Trail	60.74	-137.51
KLUSP406-15	BIOUG20038-D03	BOLD:AAB7995	MF810361	Animalia;Arthropoda;Arachnida;Araneae;Tetragnathidae;Tetragnatha	Tetragnatha shoshone	7/15/2014	Kluane National Park and Reserve|Dezadeash River Trail	60.74	-137.51
KLUSP407-15	BIOUG20038-D04	BOLD:AAP3543	MF810014	Animalia;Arthropoda;Arachnida;Araneae;Dictynidae;Dictyna	Dictyna uncinata	7/17/2014	Kluane National Park and Reserve|Auriol Trail	60.71	-137.43
KLUSP409-15	BIOUG20038-D06	BOLD:AAA5236	MF809658	Animalia;Arthropoda;Arachnida;Araneae;Linyphiidae;Estrandia	Estrandia grandaeva	7/17/2014	Kluane National Park and Reserve|Auriol Trail	60.71	-137.43
KLUSP410-15	BIOUG20038-D07	BOLD:AAB7556	MF810245	Animalia;Arthropoda;Arachnida;Araneae;Araneidae;Araneus	Araneus nordmanni	7/17/2014	Kluane National Park and Reserve|Auriol Trail	60.71	-137.43
KLUSP411-15	BIOUG20038-D08	BOLD:AAB7556	MF810599	Animalia;Arthropoda;Arachnida;Araneae;Araneidae;Araneus	Araneus nordmanni	7/17/2014	Kluane National Park and Reserve|Auriol Trail	60.71	-137.43
KLUSP412-15	BIOUG20038-D09	BOLD:AAF5891	MF813030	Animalia;Arthropoda;Arachnida;Araneae;Dictynidae;Dictyna	Dictyna major	7/17/2014	Kluane National Park and Reserve|Dezadeash River Trail	60.74	-137.51
KLUSP413-15	BIOUG20038-D10	BOLD:AAC2516	MF816154	Animalia;Arthropoda;Arachnida;Araneae;Linyphiidae;Helophora	Helophora insignis	7/17/2014	Kluane National Park and Reserve|Dezadeash River Trail	60.74	-137.51
KLUSP414-15	BIOUG20038-D11	BOLD:AAF5891	MF813364	Animalia;Arthropoda;Arachnida;Araneae;Dictynidae;Dictyna	Dictyna major	7/17/2014	Kluane National Park and Reserve|Dezadeash River Trail	60.74	-137.51
KLUSP415-15	BIOUG20038-D12	BOLD:AAB1228	MG508873	Animalia;Arthropoda;Arachnida;Araneae;Dictynidae;Dictyna	Dictyna major	7/17/2014	Kluane National Park and Reserve|Dezadeash River Trail	60.74	-137.51
KLUSP416-15	BIOUG20038-E01	BOLD:AAW0555	MF808914	Animalia;Arthropoda;Arachnida;Araneae;Linyphiidae;Sisis	Sisis rotundus	2014-07-15/24	Kluane National Park and Reserve|Auriol Trail	60.71	-137.43
KLUSP417-15	BIOUG20038-E02	BOLD:ACR6777	MF815790	Animalia;Arthropoda;Arachnida;Araneae;Linyphiidae;Maso	Maso sp. 1GAB	2014-07-15/24	Kluane National Park and Reserve|Auriol Trail	60.71	-137.43
KLUSP418-15	BIOUG20038-E03	BOLD:ACA3058	MF809948	Animalia;Arthropoda;Arachnida;Araneae;Linyphiidae;Diplocentria	Diplocentria perplexa	2014-07-15/24	Kluane National Park and Reserve|Auriol Trail	60.71	-137.43
KLUSP419-15	BIOUG20038-E04	BOLD:AAA6383	MF812293	Animalia;Arthropoda;Arachnida;Araneae;Tetragnathidae;Tetragnatha	Tetragnatha laboriosa	7/19/2014	Kluane National Park and Reserve|Dezadeash River Trail	60.74	-137.51
KLUSP420-15	BIOUG20038-E05	BOLD:AAB4733	MF814163	Animalia;Arthropoda;Arachnida;Araneae;Dictynidae;Emblyna	Emblyna annulipes	7/19/2014	Kluane National Park and Reserve|Dezadeash River Trail	60.74	-137.51
KLUSP422-15	BIOUG20038-E07	BOLD:AAB1228	MF808612	Animalia;Arthropoda;Arachnida;Araneae;Dictynidae;Dictyna	Dictyna major	7/19/2014	Kluane National Park and Reserve|Dezadeash River Trail	60.74	-137.51
KLUSP423-15	BIOUG20038-E08	BOLD:AAA4940	MF809586	Animalia;Arthropoda;Arachnida;Araneae;Tetragnathidae;Tetragnatha	Tetragnatha extensa	7/19/2014	Kluane National Park and Reserve|Dezadeash River Trail	60.74	-137.51
KLUSP424-15	BIOUG20038-E09	BOLD:AAB8544	MF810326	Animalia;Arthropoda;Arachnida;Araneae;Araneidae;Araneus	Araneus trifolium	7/19/2014	Kluane National Park and Reserve|Dezadeash River Trail	60.74	-137.51
KLUSP425-15	BIOUG20038-E10	BOLD:AAI9209	MF815445	Animalia;Arthropoda;Arachnida;Araneae;Dictynidae;Emblyna	Emblyna manitoba	7/19/2014	Kluane National Park and Reserve|Dezadeash River Trail	60.74	-137.51
KLUSP426-15	BIOUG20038-E11	BOLD:AAB8544	MF811183	Animalia;Arthropoda;Arachnida;Araneae;Araneidae;Araneus	Araneus trifolium	7/19/2014	Kluane National Park and Reserve|Dezadeash River Trail	60.74	-137.51
KLUSP427-15	BIOUG20038-E12	BOLD:AAL5081	MF812910	Animalia;Arthropoda;Arachnida;Araneae;Philodromidae;Rhysodromus	Philodromus mysticus	7/20/2014	Kluane National Park and Reserve|Sheep Mountain	61	-138.53
KLUSP428-15	BIOUG20038-F01	BOLD:ACO2740	MF816912	Animalia;Arthropoda;Arachnida;Araneae;Linyphiidae;Pityohyphantes	Pityohyphantes alticeps	7/20/2014	Kluane National Park and Reserve|Auriol Trail	60.71	-137.43
KLUSP429-15	BIOUG20038-F02	BOLD:AAF1548	MF813983	Animalia;Arthropoda;Arachnida;Araneae;Theridiidae;Ohlertidion	Ohlertidion ohlerti	7/20/2014	Kluane National Park and Reserve|Auriol Trail	60.71	-137.43
KLUSP430-15	BIOUG20038-F03	BOLD:AAP3543	MF814733	Animalia;Arthropoda;Arachnida;Araneae;Dictynidae;Dictyna	Dictyna uncinata	7/20/2014	Kluane National Park and Reserve|Auriol Trail	60.71	-137.43
KLUSP431-15	BIOUG20038-F04	BOLD:AAA5236	MF816603	Animalia;Arthropoda;Arachnida;Araneae;Linyphiidae;Estrandia	Estrandia grandaeva	7/20/2014	Kluane National Park and Reserve|Auriol Trail	60.71	-137.43
KLUSP432-15	BIOUG20038-F05	BOLD:AAB3472	MF816702	Animalia;Arthropoda;Arachnida;Araneae;Clubionidae;Clubiona	Clubiona norvegica	2014-07-15/24	Kluane National Park and Reserve|Sheep Mountain	61	-138.53
KLUSP433-15	BIOUG20038-F06	BOLD:AAB3472	MF815193	Animalia;Arthropoda;Arachnida;Araneae;Clubionidae;Clubiona	Clubiona norvegica	2014-07-15/24	Kluane National Park and Reserve|Sheep Mountain	61	-138.53
KLUSP434-15	BIOUG20038-F07	BOLD:AAB3472	MF810831	Animalia;Arthropoda;Arachnida;Araneae;Clubionidae;Clubiona	Clubiona norvegica	2014-07-15/24	Kluane National Park and Reserve|Sheep Mountain	61	-138.53
KLUSP435-15	BIOUG20038-F08	BOLD:AAB3472	MF816306	Animalia;Arthropoda;Arachnida;Araneae;Clubionidae;Clubiona	Clubiona norvegica	2014-07-15/24	Kluane National Park and Reserve|Sheep Mountain	61	-138.53
KLUSP436-15	BIOUG20038-F09	BOLD:AAB3472	MF815582	Animalia;Arthropoda;Arachnida;Araneae;Clubionidae;Clubiona	Clubiona norvegica	2014-07-15/24	Kluane National Park and Reserve|Sheep Mountain	61	-138.53
KLUSP437-15	BIOUG20038-F10	BOLD:AAB3472	MF815484	Animalia;Arthropoda;Arachnida;Araneae;Clubionidae;Clubiona	Clubiona norvegica	2014-07-15/24	Kluane National Park and Reserve|Sheep Mountain	61	-138.53
KLUSP438-15	BIOUG20038-F11	BOLD:AAB3472	MF814814	Animalia;Arthropoda;Arachnida;Araneae;Clubionidae;Clubiona	Clubiona norvegica	2014-07-15/24	Kluane National Park and Reserve|Sheep Mountain	61	-138.53
KLUSP439-15	BIOUG20038-F12	BOLD:AAB3472	MF816238	Animalia;Arthropoda;Arachnida;Araneae;Clubionidae;Clubiona	Clubiona norvegica	2014-07-15/24	Kluane National Park and Reserve|Sheep Mountain	61	-138.53
KLUSP440-15	BIOUG20038-G01	BOLD:AAA6915	MF816838	Animalia;Arthropoda;Arachnida;Araneae;Linyphiidae;Islandiana	Islandiana holmi	2014-07-15/24	Kluane National Park and Reserve|Sheep Mountain	61	-138.53
KLUSP441-15	BIOUG20038-G02	BOLD:AAA6915	MF813318	Animalia;Arthropoda;Arachnida;Araneae;Linyphiidae;Islandiana	Islandiana holmi	2014-07-15/24	Kluane National Park and Reserve|Sheep Mountain	61	-138.53
KLUSP442-15	BIOUG20038-G03	BOLD:AAA6915	MF816503	Animalia;Arthropoda;Arachnida;Araneae;Linyphiidae;Islandiana	Islandiana holmi	2014-07-15/24	Kluane National Park and Reserve|Sheep Mountain	61	-138.53
KLUSP444-15	BIOUG20038-G05	BOLD:AAA6915	MF815233	Animalia;Arthropoda;Arachnida;Araneae;Linyphiidae;Islandiana	Islandiana holmi	2014-07-15/24	Kluane National Park and Reserve|Sheep Mountain	61	-138.53
KLUSP445-15	BIOUG20038-G06	BOLD:AAB3472	MF811101	Animalia;Arthropoda;Arachnida;Araneae;Clubionidae;Clubiona	Clubiona norvegica	2014-07-15/24	Kluane National Park and Reserve|Sheep Mountain	61	-138.53
KLUSP446-15	BIOUG20038-G07	BOLD:AAA8913	MF810187	Animalia;Arthropoda;Arachnida;Araneae;Gnaphosidae;Zelotes	Zelotes sula	2014-07-15/24	Kluane National Park and Reserve|Sheep Mountain	61	-138.53
KLUSP447-15	BIOUG20038-G08	BOLD:AAF3994	MF815707	Animalia;Arthropoda;Arachnida;Araneae;Linyphiidae;Wabasso	Wabasso quaestio	2014-07-15/24	Kluane National Park and Reserve|Dezadeash River Trail	60.74	-137.51
KLUSP449-15	BIOUG20038-G10		MG510138	Animalia;Arthropoda;Arachnida;Araneae;Linyphiidae;Erigone	Erigone arctica	2014-07-15/24	Kluane National Park and Reserve|Dezadeash River Trail	60.74	-137.51
KLUSP452-15	BIOUG20038-H01	BOLD:AAB6851	MF809364	Animalia;Arthropoda;Arachnida;Araneae;Linyphiidae;Erigone	Erigone blaesa	2014-07-15/24	Kluane National Park and Reserve|Dezadeash River Trail	60.74	-137.51
KLUSP453-15	BIOUG20038-H02		MG514000	Animalia;Arthropoda;Arachnida;Araneae;Linyphiidae;Erigone	Erigone cristatopalpus	2014-07-15/24	Kluane National Park and Reserve|Dezadeash River Trail	60.74	-137.51
KLUSP454-15	BIOUG20038-H03	BOLD:AAA9584	MF815794	Animalia;Arthropoda;Arachnida;Araneae;Linyphiidae;Dismodicus	Dismodicus decemoculatus	2014-07-15/24	Kluane National Park and Reserve|Dezadeash River Trail	60.74	-137.51
KLUSP455-15	BIOUG20038-H04	BOLD:AAG5698	MF808398	Animalia;Arthropoda;Arachnida;Araneae;Linyphiidae;Collinsia	Collinsia holmgreni	2014-07-15/24	Kluane National Park and Reserve|Dezadeash River Trail	60.74	-137.51
KLUSP456-15	BIOUG20038-H05	BOLD:AAB0863	MF809537	Animalia;Arthropoda;Arachnida;Araneae;Lycosidae;Pardosa	Pardosa moesta	2014-07-15/24	Kluane National Park and Reserve|Dezadeash River Trail	60.74	-137.51
KLUSP458-15	BIOUG20038-H07	BOLD:ABX1844	MF810610	Animalia;Arthropoda;Arachnida;Araneae;Linyphiidae;Agyneta	Agyneta cauta	2014-07-15/24	Kluane National Park and Reserve|Dezadeash River Trail	60.74	-137.51
KLUSP459-15	BIOUG20038-H08	BOLD:AAG5628	MF814866	Animalia;Arthropoda;Arachnida;Araneae;Linyphiidae;Oedothorax	Oedothorax trilobatus	2014-07-15/24	Kluane National Park and Reserve|Dezadeash River Trail	60.74	-137.51
KLUSP461-15	BIOUG20038-H10	BOLD:AAG5628	MF816947	Animalia;Arthropoda;Arachnida;Araneae;Linyphiidae;Oedothorax	Oedothorax trilobatus	2014-07-15/24	Kluane National Park and Reserve|Dezadeash River Trail	60.74	-137.51
KLUSP462-15	BIOUG20038-H11	BOLD:AAB2776	MF813570	Animalia;Arthropoda;Arachnida;Araneae;Linyphiidae;Satilatlas	Satilatlas monticola	2014-07-15/24	Kluane National Park and Reserve|Dezadeash River Trail	60.74	-137.51
KLUSP463-15	BIOUG20039-A01		MG510701	Animalia;Arthropoda;Arachnida;Araneae;Linyphiidae;Erigone	Erigone dentigera	2014-07-15/24	Kluane National Park and Reserve|Dezadeash River Trail	60.74	-137.51
KLUSP464-15	BIOUG20039-A02	BOLD:AAG5628	MF812013	Animalia;Arthropoda;Arachnida;Araneae;Linyphiidae;Oedothorax	Oedothorax trilobatus	2014-07-15/24	Kluane National Park and Reserve|Dezadeash River Trail	60.74	-137.51
KLUSP465-15	BIOUG20039-A03	BOLD:AAG5628	MF816749	Animalia;Arthropoda;Arachnida;Araneae;Linyphiidae;Oedothorax	Oedothorax trilobatus	2014-07-15/24	Kluane National Park and Reserve|Dezadeash River Trail	60.74	-137.51
KLUSP466-15	BIOUG20039-A04	BOLD:AAG5628	MF815588	Animalia;Arthropoda;Arachnida;Araneae;Linyphiidae;Oedothorax	Oedothorax trilobatus	2014-07-15/24	Kluane National Park and Reserve|Dezadeash River Trail	60.74	-137.51
KLUSP468-15	BIOUG20039-A06	BOLD:AAG5628	MF810645	Animalia;Arthropoda;Arachnida;Araneae;Linyphiidae;Oedothorax	Oedothorax trilobatus	2014-07-15/24	Kluane National Park and Reserve|Dezadeash River Trail	60.74	-137.51
KLUSP470-15	BIOUG20039-A08	BOLD:AAF3993	MF813887	Animalia;Arthropoda;Arachnida;Araneae;Linyphiidae;Wabasso	Wabasso cacuminatus	2014-07-15/24	Kluane National Park and Reserve|Dezadeash River Trail	60.74	-137.51
KLUSP471-15	BIOUG20039-A09	BOLD:ABY4473	MF816179	Animalia;Arthropoda;Arachnida;Araneae;Linyphiidae;Kaestneria	Kaestneria pullata	2014-07-15/24	Kluane National Park and Reserve|Dezadeash River Trail	60.74	-137.51
KLUSP472-15	BIOUG20039-A10	BOLD:AAF3994	MF815918	Animalia;Arthropoda;Arachnida;Araneae;Linyphiidae;Wabasso	Wabasso quaestio	2014-07-15/24	Kluane National Park and Reserve|Dezadeash River Trail	60.74	-137.51
KLUSP473-15	BIOUG20039-A11	BOLD:AAB6851	MF811674	Animalia;Arthropoda;Arachnida;Araneae;Linyphiidae;Erigone	Erigone arctica	2014-07-15/24	Kluane National Park and Reserve|Dezadeash River Trail	60.74	-137.51
KLUSP474-15	BIOUG20039-A12	BOLD:AAF3994	MF816585	Animalia;Arthropoda;Arachnida;Araneae;Linyphiidae;Wabasso	Wabasso quaestio	2014-07-15/24	Kluane National Park and Reserve|Dezadeash River Trail	60.74	-137.51
KLUSP476-15	BIOUG20039-B02	BOLD:AAB5864	MF810409	Animalia;Arthropoda;Arachnida;Araneae;Linyphiidae;Mecynargus	Mecynargus paetulus	2014-07-15/24	Kluane National Park and Reserve|Dezadeash River Trail	60.74	-137.51
KLUSP477-15	BIOUG20039-B03	BOLD:AAD8064	MF817094	Animalia;Arthropoda;Arachnida;Araneae;Linyphiidae;Agyneta	Agyneta amersaxatilis	2014-07-15/24	Kluane National Park and Reserve|Dezadeash River Trail	60.74	-137.51
KLUSP478-15	BIOUG20039-B04	BOLD:ADL5855	MF813581	Animalia;Arthropoda;Arachnida;Araneae;Linyphiidae;Agyneta	Agyneta amersaxatilis	2014-07-15/24	Kluane National Park and Reserve|Dezadeash River Trail	60.74	-137.51
KLUSP479-15	BIOUG20039-B05	BOLD:AAB5864	MF817076	Animalia;Arthropoda;Arachnida;Araneae;Linyphiidae;Mecynargus	Mecynargus paetulus	2014-07-15/24	Kluane National Park and Reserve|Dezadeash River Trail	60.74	-137.51
KLUSP480-15	BIOUG20039-B06	BOLD:AAB5864	MF808558	Animalia;Arthropoda;Arachnida;Araneae;Linyphiidae;Mecynargus	Mecynargus paetulus	2014-07-15/24	Kluane National Park and Reserve|Dezadeash River Trail	60.74	-137.51
KLUSP481-15	BIOUG20039-B07	BOLD:AAB6851	MF811442	Animalia;Arthropoda;Arachnida;Araneae;Linyphiidae;Erigone	Erigone arctica	2014-07-15/24	Kluane National Park and Reserve|Dezadeash River Trail	60.74	-137.51
KLUSP482-15	BIOUG20039-B08	BOLD:ADL5857	MF816601	Animalia;Arthropoda;Arachnida;Araneae;Linyphiidae;Agyneta	Agyneta amersaxatilis	2014-07-15/24	Kluane National Park and Reserve|Dezadeash River Trail	60.74	-137.51
KLUSP483-15	BIOUG20039-B09	BOLD:AAB2472	MF809994	Animalia;Arthropoda;Arachnida;Araneae;Linyphiidae;Erigone	Erigone cristatopalpus	2014-07-15/24	Kluane National Park and Reserve|Dezadeash River Trail	60.74	-137.51
KLUSP484-15	BIOUG20039-B10	BOLD:AAB6851	MF810431	Animalia;Arthropoda;Arachnida;Araneae;Linyphiidae;Erigone	Erigone arctica	2014-07-15/24	Kluane National Park and Reserve|Dezadeash River Trail	60.74	-137.51
KLUSP485-15	BIOUG20039-B11	BOLD:AAB2472	MF813976	Animalia;Arthropoda;Arachnida;Araneae;Linyphiidae;Erigone	Erigone cristatopalpus	2014-07-15/24	Kluane National Park and Reserve|Dezadeash River Trail	60.74	-137.51
KLUSP486-15	BIOUG20039-B12	BOLD:ADL8123	MF814087	Animalia;Arthropoda;Arachnida;Araneae;Linyphiidae;Hypselistes	Hypselistes jacksoni	2014-07-15/24	Kluane National Park and Reserve|Dezadeash River Trail	60.74	-137.51
KLUSP488-15	BIOUG20039-C02	BOLD:AAB2472	MF810918	Animalia;Arthropoda;Arachnida;Araneae;Linyphiidae;Erigone	Erigone cristatopalpus	2014-07-15/24	Kluane National Park and Reserve|Dezadeash River Trail	60.74	-137.51
KLUSP489-15	BIOUG20039-C03	BOLD:AAQ1110	MF815507	Animalia;Arthropoda;Arachnida;Araneae;Linyphiidae;Bathyphantes	Bathyphantes setiger	2014-07-15/24	Kluane National Park and Reserve|Dezadeash River Trail	60.74	-137.51
KLUSP490-15	BIOUG20039-C04	BOLD:AAD3883	MF809857	Animalia;Arthropoda;Arachnida;Araneae;Linyphiidae;Satilatlas	Satilatlas marxi	2014-07-15/24	Kluane National Park and Reserve|Dezadeash River Trail	60.74	-137.51
KLUSP491-15	BIOUG20039-C05	BOLD:AAC8945	MF813957	Animalia;Arthropoda;Arachnida;Araneae;Linyphiidae;Allomengea	Allomengea dentisetis	2014-07-15/24	Kluane National Park and Reserve|Dezadeash River Trail	60.74	-137.51
KLUSP492-15	BIOUG20039-C06	BOLD:AAC8945	MF817051	Animalia;Arthropoda;Arachnida;Araneae;Linyphiidae;Allomengea	Allomengea dentisetis	2014-07-15/24	Kluane National Park and Reserve|Dezadeash River Trail	60.74	-137.51
KLUSP493-15	BIOUG20039-C07	BOLD:AAG5628	MF809310	Animalia;Arthropoda;Arachnida;Araneae;Linyphiidae;Oedothorax	Oedothorax trilobatus	2014-07-15/24	Kluane National Park and Reserve|Dezadeash River Trail	60.74	-137.51
KLUSP494-15	BIOUG20039-C08	BOLD:AAG5628	MF813258	Animalia;Arthropoda;Arachnida;Araneae;Linyphiidae;Oedothorax	Oedothorax trilobatus	2014-07-15/24	Kluane National Park and Reserve|Dezadeash River Trail	60.74	-137.51
KLUSP495-15	BIOUG20039-C09	BOLD:AAB2472	MF811454	Animalia;Arthropoda;Arachnida;Araneae;Linyphiidae;Erigone	Erigone cristatopalpus	2014-07-15/24	Kluane National Park and Reserve|Dezadeash River Trail	60.74	-137.51
KLUSP496-15	BIOUG20039-C10	BOLD:AAF3994	MF809799	Animalia;Arthropoda;Arachnida;Araneae;Linyphiidae;Wabasso	Wabasso quaestio	2014-07-15/24	Kluane National Park and Reserve|Dezadeash River Trail	60.74	-137.51
KLUSP497-15	BIOUG20039-C11	BOLD:AAF3994	MF811581	Animalia;Arthropoda;Arachnida;Araneae;Linyphiidae;Wabasso	Wabasso quaestio	2014-07-15/24	Kluane National Park and Reserve|Dezadeash River Trail	60.74	-137.51
KLUSP498-15	BIOUG20039-C12		MG510693	Animalia;Arthropoda;Arachnida;Araneae;Linyphiidae;Erigone	Erigone dentigera	2014-07-15/24	Kluane National Park and Reserve|Dezadeash River Trail	60.74	-137.51
KLUSP499-15	BIOUG20039-D01	BOLD:AAF3994	MF810483	Animalia;Arthropoda;Arachnida;Araneae;Linyphiidae;Wabasso	Wabasso quaestio	2014-07-15/24	Kluane National Park and Reserve|Auriol Trail	60.71	-137.43
KLUSP501-15	BIOUG20039-D03	BOLD:ACR6777	MF815841	Animalia;Arthropoda;Arachnida;Araneae;Linyphiidae;Maso	Maso sp. 1GAB	2014-07-15/24	Kluane National Park and Reserve|Auriol Trail	60.71	-137.43
KLUSP502-15	BIOUG20039-D04	BOLD:ACA3058	MF813176	Animalia;Arthropoda;Arachnida;Araneae;Linyphiidae;Diplocentria	Diplocentria perplexa	2014-07-15/24	Kluane National Park and Reserve|Auriol Trail	60.71	-137.43
KLUSP503-15	BIOUG20039-D05	BOLD:ACA3058	MF811830	Animalia;Arthropoda;Arachnida;Araneae;Linyphiidae;Diplocentria	Diplocentria perplexa	2014-07-15/24	Kluane National Park and Reserve|Auriol Trail	60.71	-137.43
KLUSP504-15	BIOUG20039-D06	BOLD:AAL5640	MF813005	Animalia;Arthropoda;Arachnida;Araneae;Dictynidae;Emblyna	Emblyna peragrata	7/15/2014	Kluane National Park and Reserve|Auriol Trail	60.71	-137.43
KLUSP505-15	BIOUG20039-D07	BOLD:AAF1548	MF812506	Animalia;Arthropoda;Arachnida;Araneae;Theridiidae;Ohlertidion	Ohlertidion ohlerti	7/15/2014	Kluane National Park and Reserve|Auriol Trail	60.71	-137.43
KLUSP506-15	BIOUG20039-D08	BOLD:AAA6275	MF812094	Animalia;Arthropoda;Arachnida;Araneae;Thomisidae;Misumena	Misumena vatia	7/15/2014	Kluane National Park and Reserve|Auriol Trail	60.71	-137.43
KLUSP507-15	BIOUG20039-D09	BOLD:AAA6275	MF811308	Animalia;Arthropoda;Arachnida;Araneae;Thomisidae;Misumena	Misumena vatia	7/15/2014	Kluane National Park and Reserve|Auriol Trail	60.71	-137.43
KLUSP508-15	BIOUG20039-D10	BOLD:AAE4828	MF808449	Animalia;Arthropoda;Arachnida;Araneae;Thomisidae;Xysticus	Xysticus canadensis	7/15/2014	Kluane National Park and Reserve|Auriol Trail	60.71	-137.43
KLUSP509-15	BIOUG20039-D11	BOLD:ACF0617	MF814123	Animalia;Arthropoda;Arachnida;Araneae;Linyphiidae;Pityohyphantes	Pityohyphantes cristatus	7/15/2014	Kluane National Park and Reserve|Auriol Trail	60.71	-137.43
KLUSP510-15	BIOUG20039-D12	BOLD:AAE4828	MF815019	Animalia;Arthropoda;Arachnida;Araneae;Thomisidae;Xysticus	Xysticus canadensis	7/15/2014	Kluane National Park and Reserve|Auriol Trail	60.71	-137.43
KLUSP511-15	BIOUG20040-D09	BOLD:ACU3538	MF809452	Animalia;Arthropoda;Arachnida;Araneae;Philodromidae;Philodromus	Philodromus sp. 3GAB	2014-07-15/24	Kluane National Park and Reserve|Sheep Mountain	61	-138.53
KLUSP512-15	BIOUG20040-D10	BOLD:ABZ1314	MF811375	Animalia;Arthropoda;Arachnida;Araneae;Lycosidae;Pardosa	Pardosa groenlandica	2014-07-15/24	Kluane National Park and Reserve|Sheep Mountain	61	-138.53
KLUSP513-15	BIOUG20040-D11	BOLD:ABZ1314	MF814122	Animalia;Arthropoda;Arachnida;Araneae;Lycosidae;Pardosa	Pardosa groenlandica	2014-07-15/24	Kluane National Park and Reserve|Sheep Mountain	61	-138.53
KLUSP514-15	BIOUG20040-D12	BOLD:ABZ1314	MF815992	Animalia;Arthropoda;Arachnida;Araneae;Lycosidae;Pardosa	Pardosa groenlandica	2014-07-15/24	Kluane National Park and Reserve|Sheep Mountain	61	-138.53
KLUSP515-15	BIOUG20588-B02	BOLD:ABZ1314	MF814452	Animalia;Arthropoda;Arachnida;Araneae;Lycosidae;Pardosa	Pardosa groenlandica	2014-07-15/24	Kluane National Park and Reserve|Sheep Mountain	61	-138.53
KLUSP516-15	BIOUG20588-B03	BOLD:ABZ1314	MF814799	Animalia;Arthropoda;Arachnida;Araneae;Lycosidae;Pardosa	Pardosa groenlandica	2014-07-15/24	Kluane National Park and Reserve|Sheep Mountain	61	-138.53
KLUSP517-15	BIOUG20588-B04	BOLD:ABZ1314	MF813205	Animalia;Arthropoda;Arachnida;Araneae;Lycosidae;Pardosa	Pardosa groenlandica	2014-07-15/24	Kluane National Park and Reserve|Sheep Mountain	61	-138.53
KLUSP518-15	BIOUG20588-B05	BOLD:ABZ1314	MF811048	Animalia;Arthropoda;Arachnida;Araneae;Lycosidae;Pardosa	Pardosa groenlandica	2014-07-15/24	Kluane National Park and Reserve|Sheep Mountain	61	-138.53
KLUSP519-15	BIOUG20588-B09	BOLD:AAB3890	MF816039	Animalia;Arthropoda;Arachnida;Araneae;Lycosidae;Pardosa	Pardosa fuscula	2014-07-15/24	Kluane National Park and Reserve|Dezadeash River Trail	60.74	-137.51
KLUSP520-15	BIOUG20588-B10	BOLD:AAB3890	MF815533	Animalia;Arthropoda;Arachnida;Araneae;Lycosidae;Pardosa	Pardosa fuscula	2014-07-15/24	Kluane National Park and Reserve|Dezadeash River Trail	60.74	-137.51
KLUSP521-15	BIOUG20588-B11	BOLD:AAB3890	MF813924	Animalia;Arthropoda;Arachnida;Araneae;Lycosidae;Pardosa	Pardosa fuscula	2014-07-15/24	Kluane National Park and Reserve|Dezadeash River Trail	60.74	-137.51
KLUSP522-15	BIOUG20588-C07	BOLD:AAB0819	MF812473	Animalia;Arthropoda;Arachnida;Araneae;Lycosidae;Alopecosa	Alopecosa aculeata	2014-07-15/24	Kluane National Park and Reserve|Auriol Trail	60.71	-137.43
KLUSP523-15	BIOUG20588-C08	BOLD:AAB0819	MF811046	Animalia;Arthropoda;Arachnida;Araneae;Lycosidae;Alopecosa	Alopecosa aculeata	2014-07-15/24	Kluane National Park and Reserve|Auriol Trail	60.71	-137.43
KLUSP524-15	BIOUG20588-C09	BOLD:AAB0819	MF815779	Animalia;Arthropoda;Arachnida;Araneae;Lycosidae;Alopecosa	Alopecosa aculeata	2014-07-15/24	Kluane National Park and Reserve|Auriol Trail	60.71	-137.43
KLUSP525-15	BIOUG20588-C12	BOLD:AAB8212	MF813696	Animalia;Arthropoda;Arachnida;Araneae;Amaurobiidae;Callobius	Callobius bennetti	7/16/2014	Kluane National Park|King`s Throne	60.57	-137.21
KLUSP526-15	BIOUG20588-D01	BOLD:AAD1610	MF810791	Animalia;Arthropoda;Arachnida;Araneae;Lycosidae;Pardosa	Pardosa lapidicina	7/16/2014	Kluane National Park|King`s Throne	60.57	-137.21
KLUSP527-15	BIOUG20588-D02	BOLD:AAD1610	MF816876	Animalia;Arthropoda;Arachnida;Araneae;Lycosidae;Pardosa	Pardosa lapidicina	7/16/2014	Kluane National Park|King`s Throne	60.57	-137.21
KLUSP528-15	BIOUG20588-D03	BOLD:AAD1610	MF811474	Animalia;Arthropoda;Arachnida;Araneae;Lycosidae;Pardosa	Pardosa lapidicina	7/16/2014	Kluane National Park|King`s Throne	60.57	-137.21
KLUSP529-15	BIOUG20588-D04	BOLD:AAD1610	MF809593	Animalia;Arthropoda;Arachnida;Araneae;Lycosidae;Pardosa	Pardosa lapidicina	7/16/2014	Kluane National Park|King`s Throne	60.57	-137.21
KLUSP530-15	BIOUG20588-D05	BOLD:AAH0053	MF816614	Animalia;Arthropoda;Arachnida;Araneae;Lycosidae;Gladicosa	Gladicosa gulosa	7/16/2014	Kluane National Park|King`s Throne	60.57	-137.21
KLUSP531-15	BIOUG20588-E05	BOLD:ABZ1314	MF814266	Animalia;Arthropoda;Arachnida;Araneae;Lycosidae;Pardosa	Pardosa groenlandica	2014-07-15/24	Kluane National Park and Reserve|Sheep Mountain	61	-138.53
KLUSP532-15	BIOUG20588-E06	BOLD:ABZ1314	MF809289	Animalia;Arthropoda;Arachnida;Araneae;Lycosidae;Pardosa	Pardosa groenlandica	2014-07-15/24	Kluane National Park and Reserve|Sheep Mountain	61	-138.53
KLUSP533-15	BIOUG20588-E07	BOLD:ABZ1314	MF811385	Animalia;Arthropoda;Arachnida;Araneae;Lycosidae;Pardosa	Pardosa groenlandica	2014-07-15/24	Kluane National Park and Reserve|Sheep Mountain	61	-138.53
KLUSP534-15	BIOUG20588-E08	BOLD:ABZ1314	MF817102	Animalia;Arthropoda;Arachnida;Araneae;Lycosidae;Pardosa	Pardosa groenlandica	2014-07-15/24	Kluane National Park and Reserve|Sheep Mountain	61	-138.53
KLUSP535-15	BIOUG20588-E09	BOLD:ABZ1314	MF813500	Animalia;Arthropoda;Arachnida;Araneae;Lycosidae;Pardosa	Pardosa groenlandica	2014-07-15/24	Kluane National Park and Reserve|Sheep Mountain	61	-138.53
KLUSP536-15	BIOUG20588-E10	BOLD:ACU3538	MF808110	Animalia;Arthropoda;Arachnida;Araneae;Philodromidae;Philodromus	Philodromus sp. 3GAB	2014-07-15/24	Kluane National Park and Reserve|Sheep Mountain	61	-138.53
KOOSP001-15	BIOUG25733-D03	BOLD:AAB0271	MF811608	Animalia;Arthropoda;Arachnida;Araneae;Araneidae;Cyclosa	Cyclosa conica	2014-08-11/17	Kootenay National Park|Dog Lake Picnic Area	50.76	-115.94
KOOSP002-15	BIOUG25733-D04	BOLD:AAB2768	MF816657	Animalia;Arthropoda;Arachnida;Araneae;Philodromidae;Philodromus	Philodromus rufus vibrans	2014-08-11/17	Kootenay National Park|Dog Lake Picnic Area	50.76	-115.94
KOOSP003-15	BIOUG25733-D05	BOLD:AAA8399	MF812510	Animalia;Arthropoda;Arachnida;Araneae;Araneidae;Araniella	Araniella displicata	8/12/2014	Kootenay National Park|Kimpton Creek Trail	50.64	-115.96
KOOSP004-15	BIOUG25733-D06	BOLD:AAA4941	MF810892	Animalia;Arthropoda;Arachnida;Araneae;Tetragnathidae;Tetragnatha	Tetragnatha extensa	8/12/2014	Kootenay National Park|Kimpton Creek Trail	50.64	-115.96
KOOSP005-15	BIOUG25733-D07	BOLD:AAB2768	MF817059	Animalia;Arthropoda;Arachnida;Araneae;Philodromidae;Philodromus	Philodromus rufus vibrans	8/12/2014	Kootenay National Park|Kimpton Creek Trail	50.64	-115.96
KOOSP006-15	BIOUG25733-D08	BOLD:AAB0271	MF808740	Animalia;Arthropoda;Arachnida;Araneae;Araneidae;Cyclosa	Cyclosa conica	8/12/2014	Kootenay National Park|Kimpton Creek Trail	50.64	-115.96
KOOSP007-15	BIOUG25733-D09		MG510709	Animalia;Arthropoda;Arachnida;Araneae;Tetragnathidae;Tetragnatha	Tetragnatha extensa	8/12/2014	Kootenay National Park|Kimpton Creek Trail	50.64	-115.96
KOOSP008-15	BIOUG25733-D10		MG514602	Animalia;Arthropoda;Arachnida;Araneae;Tetragnathidae;Tetragnatha	Tetragnatha extensa	8/12/2014	Kootenay National Park|Kimpton Creek Trail	50.64	-115.96
KOOSP009-15	BIOUG25733-D11	BOLD:AAA6381	MF809828	Animalia;Arthropoda;Arachnida;Araneae;Tetragnathidae;Tetragnatha	Tetragnatha laboriosa	8/12/2014	Kootenay National Park|Kimpton Creek Trail	50.64	-115.96
KOOSP010-15	BIOUG25733-D12	BOLD:AAA6381	MF809775	Animalia;Arthropoda;Arachnida;Araneae;Tetragnathidae;Tetragnatha	Tetragnatha laboriosa	8/12/2014	Kootenay National Park|Kimpton Creek Trail	50.64	-115.96
KOOSP011-15	BIOUG25733-E01	BOLD:AAB0090	MF816250	Animalia;Arthropoda;Arachnida;Araneae;Agelenidae;Agelenopsis	Agelenopsis utahana	8/12/2014	Kootenay National Park|Kimpton Creek Trail	50.64	-115.96
KOOSP012-15	BIOUG25733-E02	BOLD:AAB0090	MF816807	Animalia;Arthropoda;Arachnida;Araneae;Agelenidae;Agelenopsis	Agelenopsis utahana	8/12/2014	Kootenay National Park|Kimpton Creek Trail	50.64	-115.96
KOOSP013-15	BIOUG25733-E03	BOLD:ACO2740	MF810009	Animalia;Arthropoda;Arachnida;Araneae;Linyphiidae;Pityohyphantes	Pityohyphantes alticeps	8/12/2014	Kootenay National Park|Kimpton Creek Trail	50.64	-115.96
KOOSP014-15	BIOUG25733-E04	BOLD:ABX6352	MF815291	Animalia;Arthropoda;Arachnida;Araneae;Theridiidae;Steatoda	Steatoda borealis	8/12/2014	Kootenay National Park|Kimpton Creek Trail	50.64	-115.96
KOOSP015-15	BIOUG25733-E05	BOLD:AAL6724	MF810982	Animalia;Arthropoda;Arachnida;Araneae;Amaurobiidae;Callobius	Callobius nomeus	8/12/2014	Kootenay National Park|Kimpton Creek Trail	50.64	-115.96
KOOSP016-15	BIOUG25733-E06	BOLD:AAL6724	MF809327	Animalia;Arthropoda;Arachnida;Araneae;Amaurobiidae;Callobius	Callobius nomeus	8/12/2014	Kootenay National Park|Kimpton Creek Trail	50.64	-115.96
KOOSP017-15	BIOUG25733-E07	BOLD:AAL6724	MF814852	Animalia;Arthropoda;Arachnida;Araneae;Amaurobiidae;Callobius	Callobius nomeus	8/12/2014	Kootenay National Park|Kimpton Creek Trail	50.64	-115.96
KOOSP018-15	BIOUG25733-E08	BOLD:AAL6724	MF810353	Animalia;Arthropoda;Arachnida;Araneae;Amaurobiidae;Callobius	Callobius nomeus	8/12/2014	Kootenay National Park|Kimpton Creek Trail	50.64	-115.96
KOOSP019-15	BIOUG25735-B12	BOLD:AAD5415	MF816758	Animalia;Arthropoda;Arachnida;Araneae;Theridiidae;Canalidion	Canalidion montanum	2014-08-11/17	Kootenay National Park|Dog Lake Picnic Area	50.76	-115.94
KOOSP020-15	BIOUG25735-C01	BOLD:ACL6844	MF809174	Animalia;Arthropoda;Arachnida;Araneae;Linyphiidae;Grammonota	Grammonota angusta	2014-08-11/17	Kootenay National Park|Dog Lake Picnic Area	50.76	-115.94
KOOSP021-15	BIOUG25735-C02	BOLD:AAB2306	MF813223	Animalia;Arthropoda;Arachnida;Araneae;Dictynidae;Dictyna	Dictyna brevitarsa	2014-08-11/17	Kootenay National Park|Dog Lake Picnic Area	50.76	-115.94
KOOSP022-15	BIOUG25735-C03	BOLD:AAB2306	MF812820	Animalia;Arthropoda;Arachnida;Araneae;Dictynidae;Dictyna	Dictyna brevitarsa	2014-08-11/17	Kootenay National Park|Dog Lake Picnic Area	50.76	-115.94
KOOSP023-15	BIOUG25735-C04	BOLD:AAC1590	MF809170	Animalia;Arthropoda;Arachnida;Araneae;Linyphiidae;Ceraticelus	Ceraticelus fissiceps	2014-08-11/17	Kootenay National Park|Dog Lake Picnic Area	50.76	-115.94
KOOSP025-15	BIOUG25735-C06	BOLD:AAC9083	MF814934	Animalia;Arthropoda;Arachnida;Araneae;Theridiidae;Rugathodes	Rugathodes aurantius	8/12/2014	Kootenay National Park|Kimpton Creek Trail	50.64	-115.96
KOOSP026-15	BIOUG25735-C07	BOLD:AAB2306	MF809728	Animalia;Arthropoda;Arachnida;Araneae;Dictynidae;Dictyna	Dictyna brevitarsa	8/12/2014	Kootenay National Park|Kimpton Creek Trail	50.64	-115.96
KOOSP027-15	BIOUG25735-C08	BOLD:AAD2291	MF812244	Animalia;Arthropoda;Arachnida;Araneae;Theridiidae;Theridula	Theridula emertoni	8/12/2014	Kootenay National Park|Kimpton Creek Trail	50.64	-115.96
KOOSP028-15	BIOUG25735-C09	BOLD:ACL7367	MF813694	Animalia;Arthropoda;Arachnida;Araneae;Dictynidae;Emblyna	Emblyna annulipes	8/12/2014	Kootenay National Park|Kimpton Creek Trail	50.64	-115.96
KOOSP029-15	BIOUG25735-C10	BOLD:AAC1590	MF809962	Animalia;Arthropoda;Arachnida;Araneae;Linyphiidae;Ceraticelus	Ceraticelus fissiceps	8/12/2014	Kootenay National Park|Kimpton Creek Trail	50.64	-115.96
KOOSP030-15	BIOUG25735-C11	BOLD:AAC1590	MF812580	Animalia;Arthropoda;Arachnida;Araneae;Linyphiidae;Ceraticelus	Ceraticelus fissiceps	8/12/2014	Kootenay National Park|Kimpton Creek Trail	50.64	-115.96
KOOSP031-15	BIOUG25735-C12	BOLD:AAB2306	MF810229	Animalia;Arthropoda;Arachnida;Araneae;Dictynidae;Dictyna	Dictyna brevitarsa	8/12/2014	Kootenay National Park|Kimpton Creek Trail	50.64	-115.96
KOOSP032-15	BIOUG25735-D01	BOLD:ACF0024	MF809412	Animalia;Arthropoda;Arachnida;Araneae;Linyphiidae;Kaestneria	Kaestneria pullata	8/12/2014	Kootenay National Park|Kimpton Creek Trail	50.64	-115.96
KOOSP033-15	BIOUG25735-D02	BOLD:AAB2306	MF816066	Animalia;Arthropoda;Arachnida;Araneae;Dictynidae;Dictyna	Dictyna brevitarsa	8/12/2014	Kootenay National Park|Kimpton Creek Trail	50.64	-115.96
KOOSP034-15	BIOUG25735-D03	BOLD:AAB2306	MF811987	Animalia;Arthropoda;Arachnida;Araneae;Dictynidae;Dictyna	Dictyna brevitarsa	8/12/2014	Kootenay National Park|Kimpton Creek Trail	50.64	-115.96
KOOSP035-15	BIOUG25735-D04	BOLD:AAB0271	MF813703	Animalia;Arthropoda;Arachnida;Araneae;Araneidae;Cyclosa	Cyclosa conica	8/12/2014	Kootenay National Park|Kimpton Creek Trail	50.64	-115.96
KOOSP036-15	BIOUG25735-D05	BOLD:AAC8797	MF814674	Animalia;Arthropoda;Arachnida;Araneae;Clubionidae;Clubiona	Clubiona riparia	8/12/2014	Kootenay National Park|Kimpton Creek Trail	50.64	-115.96
KOOSP037-15	BIOUG25735-D06	BOLD:AAD1498	MF813399	Animalia;Arthropoda;Arachnida;Araneae;Linyphiidae;Grammonota	Grammonota pictilis	8/12/2014	Kootenay National Park|Kimpton Creek Trail	50.64	-115.96
KOOSP038-15	BIOUG25735-D07	BOLD:AAC1590	MF814336	Animalia;Arthropoda;Arachnida;Araneae;Linyphiidae;Ceraticelus	Ceraticelus fissiceps	8/12/2014	Kootenay National Park|Kimpton Creek Trail	50.64	-115.96
KOOSP039-15	BIOUG25735-D08	BOLD:AAD1498	MF816025	Animalia;Arthropoda;Arachnida;Araneae;Linyphiidae;Grammonota	Grammonota pictilis	8/12/2014	Kootenay National Park|Kimpton Creek Trail	50.64	-115.96
KOOSP040-15	BIOUG25735-D09	BOLD:AAB2008	MF811457	Animalia;Arthropoda;Arachnida;Araneae;Linyphiidae;Diplostyla	Diplostyla concolor	8/12/2014	Kootenay National Park|Kimpton Creek Trail	50.64	-115.96
KOOSP041-15	BIOUG25735-E09	BOLD:ACI5028	MF813227	Animalia;Arthropoda;Arachnida;Araneae;Linyphiidae;Symmigma	Symmigma minimum	8/12/2014	Kootenay National Park|Kimpton Creek Trail	50.64	-115.96
KOOSP042-15	BIOUG25735-E10	BOLD:AAB5888	MF811344	Animalia;Arthropoda;Arachnida;Araneae;Linyphiidae;Diplocentria	Diplocentria bidentata	8/12/2014	Kootenay National Park|Kimpton Creek Trail	50.64	-115.96
KOOSP043-15	BIOUG25735-E11	BOLD:AAB5888	MF813169	Animalia;Arthropoda;Arachnida;Araneae;Linyphiidae;Diplocentria	Diplocentria bidentata	8/12/2014	Kootenay National Park|Kimpton Creek Trail	50.64	-115.96
KOOSP044-15	BIOUG25735-E12	BOLD:AAA4241	MF811716	Animalia;Arthropoda;Arachnida;Araneae;Linyphiidae;Lepthyphantes	Lepthyphantes alpinus	8/12/2014	Kootenay National Park|Kimpton Creek Trail	50.64	-115.96
KOOSP045-15	BIOUG25735-F01	BOLD:AAB2563	MF813348	Animalia;Arthropoda;Arachnida;Araneae;Clubionidae;Clubiona	Clubiona pacifica	8/12/2014	Kootenay National Park|Kimpton Creek Trail	50.64	-115.96
KOOSP046-15	BIOUG25735-F02	BOLD:AAB2563	MF814220	Animalia;Arthropoda;Arachnida;Araneae;Clubionidae;Clubiona	Clubiona canadensis	8/12/2014	Kootenay National Park|Kimpton Creek Trail	50.64	-115.96
KOOSP047-15	BIOUG25735-F03	BOLD:AAA8647	MF808995	Animalia;Arthropoda;Arachnida;Araneae;Linyphiidae;Sisicottus	Sisicottus panopeus	8/12/2014	Kootenay National Park|Kimpton Creek Trail	50.64	-115.96
KOOSP048-15	BIOUG25735-F04	BOLD:AAC1590	MF808447	Animalia;Arthropoda;Arachnida;Araneae;Linyphiidae;Ceraticelus	Ceraticelus fissiceps	8/12/2014	Kootenay National Park|Kimpton Creek Trail	50.64	-115.96
KOOSP049-15	BIOUG25735-F05	BOLD:AAI3701	MF812530	Animalia;Arthropoda;Arachnida;Araneae;Linyphiidae;Ceraticelus	Ceraticelus atriceps	8/12/2014	Kootenay National Park|Kimpton Creek Trail	50.64	-115.96
KOOSP050-15	BIOUG25735-F06	BOLD:AAE0566	MF814581	Animalia;Arthropoda;Arachnida;Araneae;Dictynidae;Emblyna	Emblyna peragrata	8/12/2014	Kootenay National Park|Kimpton Creek Trail	50.64	-115.96
KOOSP051-15	BIOUG25735-F07	BOLD:AAC1590	MF808149	Animalia;Arthropoda;Arachnida;Araneae;Linyphiidae;Ceraticelus	Ceraticelus fissiceps	8/12/2014	Kootenay National Park|Kimpton Creek Trail	50.64	-115.96
KOOSP052-15	BIOUG25735-F08	BOLD:AAA8647	MF809515	Animalia;Arthropoda;Arachnida;Araneae;Linyphiidae;Sisicottus	Sisicottus montanus	8/12/2014	Kootenay National Park|Kimpton Creek Trail	50.64	-115.96
KOOSP053-15	BIOUG25735-F09	BOLD:AAC1590	MF812032	Animalia;Arthropoda;Arachnida;Araneae;Linyphiidae;Ceraticelus	Ceraticelus fissiceps	8/12/2014	Kootenay National Park|Kimpton Creek Trail	50.64	-115.96
KOOSP055-15	BIOUG25735-F11	BOLD:AAI3701	MF811116	Animalia;Arthropoda;Arachnida;Araneae;Linyphiidae;Ceraticelus	Ceraticelus atriceps	8/12/2014	Kootenay National Park|Kimpton Creek Trail	50.64	-115.96
KOOSP056-15	BIOUG25735-F12		MG509801	Animalia;Arthropoda;Arachnida;Araneae;Linyphiidae;Ceraticelus	Ceraticelus fissiceps	8/12/2014	Kootenay National Park|Kimpton Creek Trail	50.64	-115.96
KOOSP057-15	BIOUG25735-G01	BOLD:AAC1590	MF816040	Animalia;Arthropoda;Arachnida;Araneae;Linyphiidae;Ceraticelus	Ceraticelus fissiceps	8/12/2014	Kootenay National Park|Kimpton Creek Trail	50.64	-115.96
KOOSP058-15	BIOUG25735-G02		MG509729	Animalia;Arthropoda;Arachnida;Araneae;Linyphiidae;Ceraticelus	Ceraticelus atriceps	8/12/2014	Kootenay National Park|Kimpton Creek Trail	50.64	-115.96
KOOSP059-15	BIOUG25735-G03		MG510875	Animalia;Arthropoda;Arachnida;Araneae;Linyphiidae;Ceraticelus	Ceraticelus atriceps	8/12/2014	Kootenay National Park|Kimpton Creek Trail	50.64	-115.96
KOOSP061-15	BIOUG25735-G05	BOLD:AAI3701	MF809224	Animalia;Arthropoda;Arachnida;Araneae;Linyphiidae;Ceraticelus	Ceraticelus atriceps	8/12/2014	Kootenay National Park|Kimpton Creek Trail	50.64	-115.96
KOOSP062-15	BIOUG25735-G06	BOLD:AAC1590	MF814580	Animalia;Arthropoda;Arachnida;Araneae;Linyphiidae;Ceraticelus	Ceraticelus fissiceps	8/12/2014	Kootenay National Park|Kimpton Creek Trail	50.64	-115.96
KOOSP063-15	BIOUG25735-G07	BOLD:AAL6265	MF812354	Animalia;Arthropoda;Arachnida;Araneae;Linyphiidae;Symmigma	Symmigma minimum	8/12/2014	Kootenay National Park|Kimpton Creek Trail	50.64	-115.96
KOOSP064-15	BIOUG25735-G08	BOLD:AAB5888	MF812332	Animalia;Arthropoda;Arachnida;Araneae;Linyphiidae;Diplocentria	Diplocentria bidentata	8/12/2014	Kootenay National Park|Kimpton Creek Trail	50.64	-115.96
KOOSP065-15	BIOUG25735-G09	BOLD:AAC9083	MF810375	Animalia;Arthropoda;Arachnida;Araneae;Theridiidae;Rugathodes	Rugathodes aurantius	8/12/2014	Kootenay National Park|Kimpton Creek Trail	50.64	-115.96
KOOSP066-15	BIOUG25735-G10	BOLD:ACF0617	MF814722	Animalia;Arthropoda;Arachnida;Araneae;Linyphiidae;Pityohyphantes	Pityohyphantes cristatus	8/12/2014	Kootenay National Park|Kimpton Creek Trail	50.64	-115.96
KOOSP067-15	BIOUG25735-G11	BOLD:AAK7459	MF810635	Animalia;Arthropoda;Arachnida;Araneae;Linyphiidae;Oreonetides	Oreonetides rotundus	8/12/2014	Kootenay National Park|Kimpton Creek Trail	50.64	-115.96
KOOSP068-15	BIOUG25735-G12	BOLD:AAA8647	MF813271	Animalia;Arthropoda;Arachnida;Araneae;Linyphiidae;Sisicottus	Sisicottus montanus	8/12/2014	Kootenay National Park|Kimpton Creek Trail	50.64	-115.96
KOUSP001-15	BIOUG19065-F09	BOLD:AAK0809	MF812945	Animalia;Arthropoda;Arachnida;Araneae;Linyphiidae;Ceratinopsis	Ceratinopsis nigriceps	8/25/2013	Kouchibouguac National Park|Pines Trail	46.76	-64.96
KOUSP002-15	BIOUG19065-F10	BOLD:AAA5654	MF812031	Animalia;Arthropoda;Arachnida;Araneae;Salticidae;Eris	Eris militaris	8/25/2013	Kouchibouguac National Park|Pines Trail	46.76	-64.96
KOUSP003-15	BIOUG19065-F11	BOLD:AAA8399	MF813119	Animalia;Arthropoda;Arachnida;Araneae;Araneidae;Araniella	Araniella displicata	8/25/2013	Kouchibouguac National Park|Pines Trail	46.76	-64.96
KOUSP005-15	BIOUG19065-G01		MF809499	Animalia;Arthropoda;Arachnida;Araneae;Salticidae;Eris	Eris militaris	8/25/2013	Kouchibouguac National Park|Pines Trail	46.76	-64.96
KOUSP006-15	BIOUG19065-G02	BOLD:AAB2768	MF815847	Animalia;Arthropoda;Arachnida;Araneae;Philodromidae;Philodromus	Philodromus rufus vibrans	8/25/2013	Kouchibouguac National Park|Pines Trail	46.76	-64.96
KOUSP007-15	BIOUG19065-G03	BOLD:AAB0271	MF814144	Animalia;Arthropoda;Arachnida;Araneae;Araneidae;Cyclosa	Cyclosa conica	8/25/2013	Kouchibouguac National Park|Pines Trail	46.76	-64.96
KOUSP010-15	BIOUG19065-G06	BOLD:AAD1498	MF812340	Animalia;Arthropoda;Arachnida;Araneae;Linyphiidae;Grammonota	Grammonota pictilis	8/25/2013	Kouchibouguac National Park|Pines Trail	46.76	-64.96
KOUSP011-15	BIOUG19065-G07	BOLD:AAB0273	MF813528	Animalia;Arthropoda;Arachnida;Araneae;Theridiidae;Neospintharus	Neospintharus trigonum	8/25/2013	Kouchibouguac National Park|Pines Trail	46.76	-64.96
KOUSP013-15	BIOUG19065-G09	BOLD:AAA6275	MF814413	Animalia;Arthropoda;Arachnida;Araneae;Thomisidae;Misumena	Misumena vatia	8/25/2013	Kouchibouguac National Park|Pines Trail	46.76	-64.96
KOUSP014-15	BIOUG19066-B05	BOLD:ACT0725	MF811870	Animalia;Arthropoda;Arachnida;Araneae;Mimetidae;Ero	Ero leonina	2013-08-22/27	Kouchibouguac National Park|Bog Trail	46.81	-64.95
KOUSP016-15	BIOUG19066-B07	BOLD:ABX9496	MF808704	Animalia;Arthropoda;Arachnida;Araneae;Dictynidae;Cicurina	Cicurina arcuata	2013-08-22/27	Kouchibouguac National Park|Bog Trail	46.81	-64.95
KOUSP017-15	BIOUG19066-B08	BOLD:AAD9221	MF810282	Animalia;Arthropoda;Arachnida;Araneae;Salticidae;Neon	Neon nelli	2013-08-22/27	Kouchibouguac National Park|Bog Trail	46.81	-64.95
KOUSP018-15	BIOUG19066-B09	BOLD:AAN4847	MF813233	Animalia;Arthropoda;Arachnida;Araneae;Clubionidae;Clubiona	Clubiona johnsoni	2013-08-24/29	Kouchibouguac National Park|Salt Marsh Trail	46.81	-64.91
KOUSP019-15	BIOUG19066-B10	BOLD:AAL6000	MF813098	Animalia;Arthropoda;Arachnida;Araneae;Hahniidae;Antistea	Antistea brunnea	2013-08-24/29	Kouchibouguac National Park|Salt Marsh Trail	46.81	-64.91
KOUSP020-15	BIOUG19066-B11	BOLD:AAN6358	MF815961	Animalia;Arthropoda;Arachnida;Araneae;Linyphiidae;Ceratinops	Ceratinops littoralis	2013-08-24/29	Kouchibouguac National Park|Salt Marsh Trail	46.81	-64.91
KOUSP021-15	BIOUG19066-B12	BOLD:AAN4847	MF812194	Animalia;Arthropoda;Arachnida;Araneae;Clubionidae;Clubiona	Clubiona johnsoni	2013-08-24/29	Kouchibouguac National Park|Salt Marsh Trail	46.81	-64.91
KOUSP023-15	BIOUG19066-C02	BOLD:AAC9112	MF812077	Animalia;Arthropoda;Arachnida;Araneae;Linyphiidae;Bathyphantes	Bathyphantes pallidus	2013-08-24/29	Kouchibouguac National Park|Salt Marsh Trail	46.81	-64.91
KOUSP024-15	BIOUG19066-C03	BOLD:AAN8576	MF809566	Animalia;Arthropoda;Arachnida;Araneae;Linyphiidae;Grammonota	Grammonota gigas	2013-08-24/29	Kouchibouguac National Park|Salt Marsh Trail	46.81	-64.91
KOUSP025-15	BIOUG19066-C04	BOLD:AAB7327	MF815530	Animalia;Arthropoda;Arachnida;Araneae;Linyphiidae;Neriene	Neriene clathrata	2013-08-24/29	Kouchibouguac National Park|Salt Marsh Trail	46.81	-64.91
KOUSP026-15	BIOUG19066-C05	BOLD:AAN8576	MF811394	Animalia;Arthropoda;Arachnida;Araneae;Linyphiidae;Grammonota	Grammonota gigas	2013-08-24/29	Kouchibouguac National Park|Salt Marsh Trail	46.81	-64.91
KOUSP027-15	BIOUG19066-C06	BOLD:ACO1570	MF816882	Animalia;Arthropoda;Arachnida;Araneae;Linyphiidae;Walckenaeria	Walckenaeria fallax	2013-08-24/29	Kouchibouguac National Park|Salt Marsh Trail	46.81	-64.91
KOUSP028-15	BIOUG19066-C07	BOLD:AAI8098	MF811699	Animalia;Arthropoda;Arachnida;Araneae;Linyphiidae;Tenuiphantes	Tenuiphantes zebra	2013-08-24/29	Kouchibouguac National Park|Salt Marsh Trail	46.81	-64.91
KOUSP029-15	BIOUG19066-C08	BOLD:AAN8576	MF816505	Animalia;Arthropoda;Arachnida;Araneae;Linyphiidae;Grammonota	Grammonota gigas	2013-08-24/29	Kouchibouguac National Park|Salt Marsh Trail	46.81	-64.91
KOUSP030-15	BIOUG19066-C09	BOLD:ACG2937	MF808090	Animalia;Arthropoda;Arachnida;Araneae;Linyphiidae;Centromerus	Centromerus longibulbus	2013-08-24/29	Kouchibouguac National Park|Salt Marsh Trail	46.81	-64.91
KOUSP031-15	BIOUG19066-C10	BOLD:AAN8576	MF809803	Animalia;Arthropoda;Arachnida;Araneae;Linyphiidae;Grammonota	Grammonota gigas	2013-08-24/29	Kouchibouguac National Park|Salt Marsh Trail	46.81	-64.91
KOUSP033-15	BIOUG19066-C12	BOLD:AAN8576	MF814061	Animalia;Arthropoda;Arachnida;Araneae;Linyphiidae;Grammonota	Grammonota gigas	2013-08-24/29	Kouchibouguac National Park|Salt Marsh Trail	46.81	-64.91
KOUSP034-15	BIOUG19066-D01	BOLD:AAA5654	MF811832	Animalia;Arthropoda;Arachnida;Araneae;Salticidae;Eris	Eris militaris	2013-08-24/29	Kouchibouguac National Park|Salt Marsh Trail	46.81	-64.91
KOUSP036-15	BIOUG19066-D03	BOLD:AAI8098	MF813566	Animalia;Arthropoda;Arachnida;Araneae;Linyphiidae;Tenuiphantes	Tenuiphantes zebra	2013-08-24/29	Kouchibouguac National Park|Salt Marsh Trail	46.81	-64.91
KOUSP038-15	BIOUG19066-D05	BOLD:AAI8098	MF814367	Animalia;Arthropoda;Arachnida;Araneae;Linyphiidae;Tenuiphantes	Tenuiphantes zebra	2013-08-24/29	Kouchibouguac National Park|Salt Marsh Trail	46.81	-64.91
KOUSP039-15	BIOUG19066-D06	BOLD:AAN8576	MF812907	Animalia;Arthropoda;Arachnida;Araneae;Linyphiidae;Grammonota	Grammonota gigas	2013-08-24/29	Kouchibouguac National Park|Salt Marsh Trail	46.81	-64.91
KOUSP040-15	BIOUG19066-D07	BOLD:AAC5350	MF815583	Animalia;Arthropoda;Arachnida;Araneae;Lycosidae;Piratula	Piratula insularis	2013-08-24/29	Kouchibouguac National Park|Salt Marsh Trail	46.81	-64.91
KOUSP042-15	BIOUG19066-D09	BOLD:AAI8098	MF813138	Animalia;Arthropoda;Arachnida;Araneae;Linyphiidae;Tenuiphantes	Tenuiphantes zebra	2013-08-24/29	Kouchibouguac National Park|Salt Marsh Trail	46.81	-64.91
KOUSP043-15	BIOUG19066-D10	BOLD:AAD1986	MF816728	Animalia;Arthropoda;Arachnida;Araneae;Thomisidae;Xysticus	Xysticus ferox	2013-08-24/29	Kouchibouguac National Park|Salt Marsh Trail	46.81	-64.91
KOUSP044-15	BIOUG19066-D11	BOLD:AAG5628	MF812324	Animalia;Arthropoda;Arachnida;Araneae;Linyphiidae;Oedothorax	Oedothorax trilobatus	2013-08-24/29	Kouchibouguac National Park|Salt Marsh Trail	46.81	-64.91
KOUSP046-15	BIOUG19066-E01	BOLD:AAC6762	MF815761	Animalia;Arthropoda;Arachnida;Araneae;Linyphiidae;Walckenaeria	Walckenaeria communis	2013-08-24/29	Kouchibouguac National Park|Salt Marsh Trail	46.81	-64.91
KOUSP047-15	BIOUG19067-F05	BOLD:AAL3192	MF811837	Animalia;Arthropoda;Arachnida;Araneae;Linyphiidae;Grammonota	Grammonota ornata	2013-08-24/29	Kouchibouguac National Park|Salt Marsh Trail	46.81	-64.91
KOUSP049-15	BIOUG19067-F07	BOLD:AAI6251	MF809755	Animalia;Arthropoda;Arachnida;Araneae;Dictynidae;Emblyna	Emblyna hentzi	2013-08-22/27	Kouchibouguac National Park|Bog Trail	46.81	-64.95
KOUSP050-15	BIOUG19067-F08	BOLD:AAN4847	MF815645	Animalia;Arthropoda;Arachnida;Araneae;Clubionidae;Clubiona	Clubiona johnsoni	2013-08-22/27	Kouchibouguac National Park|Bog Trail	46.81	-64.95
KOUSP051-15	BIOUG19067-F09	BOLD:AAA5654	MF810577	Animalia;Arthropoda;Arachnida;Araneae;Salticidae;Eris	Eris militaris	2013-08-22/27	Kouchibouguac National Park|Bog Trail	46.81	-64.95
KOUSP052-15	BIOUG19070-F07	BOLD:AAA6658	MF816243	Animalia;Arthropoda;Arachnida;Araneae;Lycosidae;Pardosa	Pardosa hyperborea	2013-08-22/27	Kouchibouguac National Park|Bog Trail	46.81	-64.95
KOUSP053-15	BIOUG19077-B01	BOLD:AAB4233	MF810763	Animalia;Arthropoda;Arachnida;Araneae;Linyphiidae;Hypselistes	Hypselistes florens	6/1/2013	Kouchibouguac National Park|Salt Marsh Trail	46.81	-64.91
KOUSP054-15	BIOUG19077-B02	BOLD:AAF0123	MF813867	Animalia;Arthropoda;Arachnida;Araneae;Linyphiidae;Walckenaeria	Walckenaeria lepida	6/1/2013	Kouchibouguac National Park|Salt Marsh Trail	46.81	-64.91
KOUSP056-15	BIOUG19077-B04	BOLD:AAA6381	MF813378	Animalia;Arthropoda;Arachnida;Araneae;Tetragnathidae;Tetragnatha	Tetragnatha laboriosa	6/1/2013	Kouchibouguac National Park|Salt Marsh Trail	46.81	-64.91
KOUSP057-15	BIOUG19077-B05	BOLD:AAA4123	MF813140	Animalia;Arthropoda;Arachnida;Araneae;Araneidae;Neoscona	Neoscona arabesca	6/1/2013	Kouchibouguac National Park|Salt Marsh Trail	46.81	-64.91
KOUSP059-15	BIOUG19077-B07	BOLD:AAB1638	MF813745	Animalia;Arthropoda;Arachnida;Araneae;Dictynidae;Dictyna	Dictyna volucripes	6/1/2013	Kouchibouguac National Park|Bog Trail	46.81	-64.95
KOUSP060-15	BIOUG19077-B08	BOLD:AAB1638	MF813477	Animalia;Arthropoda;Arachnida;Araneae;Dictynidae;Dictyna	Dictyna volucripes	6/1/2013	Kouchibouguac National Park|Bog Trail	46.81	-64.95
KOUSP061-15	BIOUG19077-B09	BOLD:AAB1638	MF808859	Animalia;Arthropoda;Arachnida;Araneae;Dictynidae;Dictyna	Dictyna volucripes	6/1/2013	Kouchibouguac National Park|Bog Trail	46.81	-64.95
KOUSP062-15	BIOUG19077-B10	BOLD:AAE0825	MF815742	Animalia;Arthropoda;Arachnida;Araneae;Linyphiidae;Frontinella	Frontinella communis	6/1/2013	Kouchibouguac National Park|Bog Trail	46.81	-64.95
KOUSP063-15	BIOUG19077-B11	BOLD:AAI6251	MF809403	Animalia;Arthropoda;Arachnida;Araneae;Dictynidae;Emblyna	Emblyna hentzi	6/1/2013	Kouchibouguac National Park|Bog Trail	46.81	-64.95
KOUSP064-15	BIOUG19077-B12		MG512591	Animalia;Arthropoda;Arachnida;Araneae;Dictynidae;Dictyna	Dictyna volucripes	6/1/2013	Kouchibouguac National Park|Bog Trail	46.81	-64.95
KOUSP065-15	BIOUG19077-C01	BOLD:AAB1638	MF808923	Animalia;Arthropoda;Arachnida;Araneae;Dictynidae;Dictyna	Dictyna volucripes	6/1/2013	Kouchibouguac National Park|Bog Trail	46.81	-64.95
KOUSP066-15	BIOUG19077-C02	BOLD:AAI6251	MF816522	Animalia;Arthropoda;Arachnida;Araneae;Dictynidae;Emblyna	Emblyna hentzi	6/1/2013	Kouchibouguac National Park|Bog Trail	46.81	-64.95
KOUSP067-15	BIOUG19077-C03	BOLD:AAA4123	MF809000	Animalia;Arthropoda;Arachnida;Araneae;Araneidae;Neoscona	Neoscona arabesca	6/1/2013	Kouchibouguac National Park|Bog Trail	46.81	-64.95
KOUSP069-15	BIOUG19077-C05	BOLD:AAB0273	MF808904	Animalia;Arthropoda;Arachnida;Araneae;Theridiidae;Neospintharus	Neospintharus trigonum	6/1/2013	Kouchibouguac National Park|Bog Trail	46.81	-64.95
KOUSP070-15	BIOUG19077-C06	BOLD:AAC3269	MF813261	Animalia;Arthropoda;Arachnida;Araneae;Theridiidae;Theridion	Theridion differens	6/1/2013	Kouchibouguac National Park|Bog Trail	46.81	-64.95
KOUSP071-15	BIOUG19077-C07	BOLD:ACR6860	MF810978	Animalia;Arthropoda;Arachnida;Araneae;Tetragnathidae;Tetragnatha	Tetragnatha laboriosa	6/1/2013	Kouchibouguac National Park|Bog Trail	46.81	-64.95
KOUSP072-15	BIOUG19077-C08	BOLD:ACT7793	MF814751	Animalia;Arthropoda;Arachnida;Araneae;Linyphiidae;Oedothorax	Oedothorax montifer	6/1/2013	Kouchibouguac National Park|Pines Trail	46.76	-64.96
KOUSP073-15	BIOUG19077-C09	BOLD:AAA9584	MF809356	Animalia;Arthropoda;Arachnida;Araneae;Linyphiidae;Dismodicus	Dismodicus alticeps	6/1/2013	Kouchibouguac National Park|Pines Trail	46.76	-64.96
KOUSP074-15	BIOUG19077-C10	BOLD:AAD6099	MF817192	Animalia;Arthropoda;Arachnida;Araneae;Linyphiidae;Centromerus	Centromerus persolutus	6/1/2013	Kouchibouguac National Park|Pines Trail	46.76	-64.96
KOUSP075-15	BIOUG19077-C11	BOLD:AAB0273	MF815649	Animalia;Arthropoda;Arachnida;Araneae;Theridiidae;Neospintharus	Neospintharus trigonum	6/1/2013	Kouchibouguac National Park|Pines Trail	46.76	-64.96
KOUSP076-15	BIOUG19077-C12	BOLD:AAA9991	MF814209	Animalia;Arthropoda;Arachnida;Araneae;Philodromidae;Philodromus	Philodromus peninsulanus	6/1/2013	Kouchibouguac National Park|Pines Trail	46.76	-64.96
KOUSP079-15	BIOUG19077-D03	BOLD:AAB0273	MF810652	Animalia;Arthropoda;Arachnida;Araneae;Theridiidae;Neospintharus	Neospintharus trigonum	6/1/2013	Kouchibouguac National Park|Pines Trail	46.76	-64.96
KOUSP080-15	BIOUG19077-D04	BOLD:AAB0273	MF808360	Animalia;Arthropoda;Arachnida;Araneae;Theridiidae;Neospintharus	Neospintharus trigonum	6/1/2013	Kouchibouguac National Park|Pines Trail	46.76	-64.96
KOUSP081-15	BIOUG19077-D05	BOLD:AAB2768	MF811981	Animalia;Arthropoda;Arachnida;Araneae;Philodromidae;Philodromus	Philodromus rufus vibrans	6/1/2013	Kouchibouguac National Park|Pines Trail	46.76	-64.96
KOUSP082-15	BIOUG19077-D06	BOLD:AAA9584	MF811831	Animalia;Arthropoda;Arachnida;Araneae;Linyphiidae;Dismodicus	Dismodicus decemoculatus	6/1/2013	Kouchibouguac National Park|Pines Trail	46.76	-64.96
KOUSP083-15	BIOUG19077-D07	BOLD:AAI4456	MF816288	Animalia;Arthropoda;Arachnida;Araneae;Araneidae;Mangora	Mangora placida	6/3/2013	Kouchibouguac National Park|Pines Trail	46.76	-64.96
KOUSP085-15	BIOUG19077-D09	BOLD:AAC9060	MF816414	Animalia;Arthropoda;Arachnida;Araneae;Linyphiidae;Pocadicnemis	Pocadicnemis americana	6/3/2013	Kouchibouguac National Park|Pines Trail	46.76	-64.96
KOUSP086-15	BIOUG19077-D10	BOLD:AAB0271	MF814782	Animalia;Arthropoda;Arachnida;Araneae;Araneidae;Cyclosa	Cyclosa conica	6/3/2013	Kouchibouguac National Park|Pines Trail	46.76	-64.96
KOUSP087-15	BIOUG19077-D11	BOLD:AAB1638	MF809469	Animalia;Arthropoda;Arachnida;Araneae;Dictynidae;Dictyna	Dictyna volucripes	6/3/2013	Kouchibouguac National Park|Bog Trail	46.81	-64.95
KOUSP088-15	BIOUG19077-D12	BOLD:AAB1638	MF817038	Animalia;Arthropoda;Arachnida;Araneae;Dictynidae;Dictyna	Dictyna volucripes	6/3/2013	Kouchibouguac National Park|Bog Trail	46.81	-64.95
KOUSP089-15	BIOUG19077-E01	BOLD:AAB7995	MF815300	Animalia;Arthropoda;Arachnida;Araneae;Tetragnathidae;Tetragnatha	Tetragnatha shoshone	6/3/2013	Kouchibouguac National Park|Bog Trail	46.81	-64.95
KOUSP091-15	BIOUG19077-E03	BOLD:AAC3269	MF813578	Animalia;Arthropoda;Arachnida;Araneae;Theridiidae;Theridion	Theridion differens	6/3/2013	Kouchibouguac National Park|Salt Marsh Trail	46.81	-64.91
KOUSP092-15	BIOUG19077-E04	BOLD:AAC3269	MF812489	Animalia;Arthropoda;Arachnida;Araneae;Theridiidae;Theridion	Theridion differens	6/3/2013	Kouchibouguac National Park|Salt Marsh Trail	46.81	-64.91
KOUSP094-15	BIOUG19077-E06	BOLD:AAK2146	MF814788	Animalia;Arthropoda;Arachnida;Araneae;Linyphiidae;Tmeticus	Tmeticus ornatus	6/3/2013	Kouchibouguac National Park|Salt Marsh Trail	46.81	-64.91
KOUSP095-15	BIOUG19077-E07	BOLD:AAB2928	MF815861	Animalia;Arthropoda;Arachnida;Araneae;Salticidae;Pelegrina	Pelegrina insignis	6/5/2013	Kouchibouguac National Park|Salt Marsh Trail	46.81	-64.91
KOUSP096-15	BIOUG19077-E08	BOLD:AAC3269	MF808790	Animalia;Arthropoda;Arachnida;Araneae;Theridiidae;Theridion	Theridion differens	6/5/2013	Kouchibouguac National Park|Salt Marsh Trail	46.81	-64.91
KOUSP097-15	BIOUG19077-E09	BOLD:ABZ5613	MF815125	Animalia;Arthropoda;Arachnida;Araneae;Lycosidae;Piratula	Piratula cantralli	6/5/2013	Kouchibouguac National Park|Salt Marsh Trail	46.81	-64.91
KOUSP098-15	BIOUG19077-E10	BOLD:AAB2928	MF810938	Animalia;Arthropoda;Arachnida;Araneae;Salticidae;Pelegrina	Pelegrina insignis	6/5/2013	Kouchibouguac National Park|Salt Marsh Trail	46.81	-64.91
KOUSP099-15	BIOUG19077-E11	BOLD:AAB2768	MF808795	Animalia;Arthropoda;Arachnida;Araneae;Philodromidae;Philodromus	Philodromus rufus vibrans	6/5/2013	Kouchibouguac National Park|Salt Marsh Trail	46.81	-64.91
KOUSP100-15	BIOUG19077-E12	BOLD:AAL0525	MF816884	Animalia;Arthropoda;Arachnida;Araneae;Dictynidae;Emblyna	Emblyna phylax	6/5/2013	Kouchibouguac National Park|Salt Marsh Trail	46.81	-64.91
KOUSP101-15	BIOUG19077-F01		MG509626	Animalia;Arthropoda;Arachnida;Araneae;Dictynidae;Dictyna	Dictyna volucripes	6/5/2013	Kouchibouguac National Park|Bog Trail	46.81	-64.95
KOUSP102-15	BIOUG19077-F02	BOLD:AAB0863	MF811064	Animalia;Arthropoda;Arachnida;Araneae;Lycosidae;Pardosa	Pardosa moesta	6/5/2013	Kouchibouguac National Park|Bog Trail	46.81	-64.95
KOUSP103-15	BIOUG19077-F03	BOLD:AAA6381	MF812353	Animalia;Arthropoda;Arachnida;Araneae;Tetragnathidae;Tetragnatha	Tetragnatha laboriosa	6/5/2013	Kouchibouguac National Park|Bog Trail	46.81	-64.95
KOUSP104-15	BIOUG19077-F04	BOLD:AAC6612	MF809520	Animalia;Arthropoda;Arachnida;Araneae;Gnaphosidae;Micaria	Micaria pulicaria	2013-06-01/06	Kouchibouguac National Park|Salt Marsh Trail	46.81	-64.91
KOUSP105-15	BIOUG19077-F05	BOLD:ACM0442	MF815113	Animalia;Arthropoda;Arachnida;Araneae;Linyphiidae;Ceraticelus	Ceraticelus minutus	2013-06-01/06	Kouchibouguac National Park|Salt Marsh Trail	46.81	-64.91
KOUSP106-15	BIOUG19077-F06	BOLD:ABY4473	MF810023	Animalia;Arthropoda;Arachnida;Araneae;Linyphiidae;Kaestneria	Kaestneria pullata	2013-06-01/06	Kouchibouguac National Park|Salt Marsh Trail	46.81	-64.91
KOUSP107-15	BIOUG19077-F07	BOLD:ACI7040	MF815656	Animalia;Arthropoda;Arachnida;Araneae;Linyphiidae;Kaestneria	Kaestneria rufula	2013-06-01/06	Kouchibouguac National Park|Salt Marsh Trail	46.81	-64.91
KOUSP108-15	BIOUG19077-F08	BOLD:AAI9209	MF813267	Animalia;Arthropoda;Arachnida;Araneae;Dictynidae;Emblyna	Emblyna manitoba	2013-06-01/06	Kouchibouguac National Park|Salt Marsh Trail	46.81	-64.91
KOUSP109-15	BIOUG19077-F09	BOLD:ABX6180	MF812355	Animalia;Arthropoda;Arachnida;Araneae;Araneidae;Hypsosinga	Hypsosinga pygmaea	2013-06-01/06	Kouchibouguac National Park|Salt Marsh Trail	46.81	-64.91
KOUSP110-15	BIOUG19077-F10	BOLD:ABX6180	MF810149	Animalia;Arthropoda;Arachnida;Araneae;Araneidae;Hypsosinga	Hypsosinga pygmaea	2013-06-01/06	Kouchibouguac National Park|Salt Marsh Trail	46.81	-64.91
KOUSP111-15	BIOUG19077-F11	BOLD:ACT6845	MF811005	Animalia;Arthropoda;Arachnida;Araneae;Clubionidae;Clubiona	Clubiona angulata	2013-06-01/06	Kouchibouguac National Park|Salt Marsh Trail	46.81	-64.91
KOUSP114-15	BIOUG19077-G02	BOLD:AAI9209	MF809600	Animalia;Arthropoda;Arachnida;Araneae;Dictynidae;Emblyna	Emblyna manitoba	2013-06-01/06	Kouchibouguac National Park|Salt Marsh Trail	46.81	-64.91
KOUSP115-15	BIOUG19077-G03	BOLD:AAI9209	MF809034	Animalia;Arthropoda;Arachnida;Araneae;Dictynidae;Emblyna	Emblyna manitoba	2013-06-01/06	Kouchibouguac National Park|Salt Marsh Trail	46.81	-64.91
KOUSP116-15	BIOUG19077-G04	BOLD:AAB4233	MF815272	Animalia;Arthropoda;Arachnida;Araneae;Linyphiidae;Hypselistes	Hypselistes florens	2013-06-01/06	Kouchibouguac National Park|Salt Marsh Trail	46.81	-64.91
KOUSP117-15	BIOUG19077-G05	BOLD:AAC8797	MF815680	Animalia;Arthropoda;Arachnida;Araneae;Clubionidae;Clubiona	Clubiona riparia	2013-06-01/06	Kouchibouguac National Park|Salt Marsh Trail	46.81	-64.91
KOUSP118-15	BIOUG19077-G06	BOLD:AAC8797	MF815621	Animalia;Arthropoda;Arachnida;Araneae;Clubionidae;Clubiona	Clubiona riparia	2013-06-01/06	Kouchibouguac National Park|Salt Marsh Trail	46.81	-64.91
KOUSP119-15	BIOUG19077-G07	BOLD:AAP9514	MF815129	Animalia;Arthropoda;Arachnida;Araneae;Linyphiidae;Ceraticelus	Ceraticelus bulbosus	2013-06-01/06	Kouchibouguac National Park|Salt Marsh Trail	46.81	-64.91
KOUSP120-15	BIOUG19077-G08	BOLD:ACG4611	MF808615	Animalia;Arthropoda;Arachnida;Araneae;Dictynidae;Dictyna	Dictyna minuta	2013-06-01/06	Kouchibouguac National Park|Salt Marsh Trail	46.81	-64.91
KOUSP121-15	BIOUG19077-G09	BOLD:AAC9060	MF808940	Animalia;Arthropoda;Arachnida;Araneae;Linyphiidae;Pocadicnemis	Pocadicnemis americana	2013-06-01/06	Kouchibouguac National Park|Salt Marsh Trail	46.81	-64.91
KOUSP122-15	BIOUG19077-G10	BOLD:ACG4611	MF810090	Animalia;Arthropoda;Arachnida;Araneae;Dictynidae;Dictyna	Dictyna minuta	2013-06-01/06	Kouchibouguac National Park|Salt Marsh Trail	46.81	-64.91
KOUSP123-15	BIOUG19077-G11	BOLD:AAB2928	MF816024	Animalia;Arthropoda;Arachnida;Araneae;Salticidae;Pelegrina	Pelegrina insignis	2013-06-01/06	Kouchibouguac National Park|Salt Marsh Trail	46.81	-64.91
KOUSP124-15	BIOUG19077-G12	BOLD:AAL9999	MF808336	Animalia;Arthropoda;Arachnida;Araneae;Theridiidae;Theonoe	Theonoe stridula	2013-06-01/06	Kouchibouguac National Park|Salt Marsh Trail	46.81	-64.91
KOUSP125-15	BIOUG19077-H01	BOLD:AAI9209	MF814915	Animalia;Arthropoda;Arachnida;Araneae;Dictynidae;Emblyna	Emblyna manitoba	2013-06-01/06	Kouchibouguac National Park|Salt Marsh Trail	46.81	-64.91
KOUSP126-15	BIOUG19077-H02	BOLD:ACG4611	MF812211	Animalia;Arthropoda;Arachnida;Araneae;Dictynidae;Dictyna	Dictyna minuta	2013-06-01/06	Kouchibouguac National Park|Salt Marsh Trail	46.81	-64.91
KOUSP127-15	BIOUG19077-H03	BOLD:AAP9568	MF811659	Animalia;Arthropoda;Arachnida;Araneae;Theridiidae;Robertus	Robertus crosbyi	2013-06-01/06	Kouchibouguac National Park|Salt Marsh Trail	46.81	-64.91
KOUSP128-15	BIOUG19077-H04	BOLD:AAI9209	MF808656	Animalia;Arthropoda;Arachnida;Araneae;Dictynidae;Emblyna	Emblyna manitoba	2013-06-01/06	Kouchibouguac National Park|Salt Marsh Trail	46.81	-64.91
KOUSP129-15	BIOUG19077-H05		MG511982	Animalia;Arthropoda;Arachnida;Araneae;Linyphiidae;Ceraticelus	Ceraticelus bulbosus	2013-06-01/06	Kouchibouguac National Park|Salt Marsh Trail	46.81	-64.91
KOUSP130-15	BIOUG19077-H06	BOLD:ADL7396	MF813974	Animalia;Arthropoda;Arachnida;Araneae;Linyphiidae;Hypselistes	Hypselistes florens	2013-06-01/06	Kouchibouguac National Park|Salt Marsh Trail	46.81	-64.91
KOUSP131-15	BIOUG19077-H07	BOLD:AAF0123	MF810523	Animalia;Arthropoda;Arachnida;Araneae;Linyphiidae;Walckenaeria	Walckenaeria lepida	2013-06-01/06	Kouchibouguac National Park|Salt Marsh Trail	46.81	-64.91
KOUSP132-15	BIOUG19077-H08	BOLD:AAJ6937	MF809041	Animalia;Arthropoda;Arachnida;Araneae;Theridiidae;Robertus	Robertus borealis	2013-06-01/06	Kouchibouguac National Park|Salt Marsh Trail	46.81	-64.91
KOUSP134-15	BIOUG19077-H10	BOLD:ABX6180	MF813070	Animalia;Arthropoda;Arachnida;Araneae;Araneidae;Hypsosinga	Hypsosinga pygmaea	2013-06-01/06	Kouchibouguac National Park|Salt Marsh Trail	46.81	-64.91
KOUSP136-15	BIOUG19078-A01	BOLD:AAM7858	MF811672	Animalia;Arthropoda;Arachnida;Araneae;Philodromidae;Ebo	Ebo iviei	2013-06-01/06	Kouchibouguac National Park|Salt Marsh Trail	46.81	-64.91
KOUSP137-15	BIOUG19078-A02	BOLD:AAL4858	MF809143	Animalia;Arthropoda;Arachnida;Araneae;Theridiidae;Euryopis	Euryopis argentea	2013-06-01/06	Kouchibouguac National Park|Salt Marsh Trail	46.81	-64.91
KOUSP138-15	BIOUG19078-A03	BOLD:AAE2562	MF813962	Animalia;Arthropoda;Arachnida;Araneae;Araneidae;Hypsosinga	Hypsosinga pygmaea	2013-06-01/06	Kouchibouguac National Park|Salt Marsh Trail	46.81	-64.91
KOUSP139-15	BIOUG19078-A04	BOLD:AAF0123	MF814095	Animalia;Arthropoda;Arachnida;Araneae;Linyphiidae;Walckenaeria	Walckenaeria lepida	2013-06-01/06	Kouchibouguac National Park|Salt Marsh Trail	46.81	-64.91
KOUSP141-15	BIOUG19078-A06	BOLD:AAN4847	MG513744	Animalia;Arthropoda;Arachnida;Araneae;Clubionidae;Clubiona	Clubiona johnsoni	2013-06-01/06	Kouchibouguac National Park|Salt Marsh Trail	46.81	-64.91
KOUSP142-15	BIOUG19078-A07	BOLD:ACG4611	MF809336	Animalia;Arthropoda;Arachnida;Araneae;Dictynidae;Dictyna	Dictyna minuta	2013-06-01/06	Kouchibouguac National Park|Salt Marsh Trail	46.81	-64.91
KOUSP143-15	BIOUG19078-A08	BOLD:ABX6180	MF815557	Animalia;Arthropoda;Arachnida;Araneae;Araneidae;Hypsosinga	Hypsosinga pygmaea	2013-06-01/06	Kouchibouguac National Park|Salt Marsh Trail	46.81	-64.91
KOUSP144-15	BIOUG19078-A09		MF814889	Animalia;Arthropoda;Arachnida;Araneae;Linyphiidae;Ceraticelus	Ceraticelus bulbosus	2013-06-01/06	Kouchibouguac National Park|Salt Marsh Trail	46.81	-64.91
KOUSP145-15	BIOUG19078-A10	BOLD:ACT6845	MF813236	Animalia;Arthropoda;Arachnida;Araneae;Clubionidae;Clubiona	Clubiona angulata	2013-06-01/06	Kouchibouguac National Park|Salt Marsh Trail	46.81	-64.91
KOUSP146-15	BIOUG19078-A11	BOLD:AAL3192	MF810097	Animalia;Arthropoda;Arachnida;Araneae;Linyphiidae;Grammonota	Grammonota ornata	2013-06-01/06	Kouchibouguac National Park|Salt Marsh Trail	46.81	-64.91
KOUSP147-15	BIOUG19078-A12	BOLD:AAC8797	MF808227	Animalia;Arthropoda;Arachnida;Araneae;Clubionidae;Clubiona	Clubiona riparia	2013-06-01/06	Kouchibouguac National Park|Salt Marsh Trail	46.81	-64.91
KOUSP148-15	BIOUG19078-B01		MG508427	Animalia;Arthropoda;Arachnida;Araneae;Clubionidae;Clubiona	Clubiona riparia	2013-06-01/06	Kouchibouguac National Park|Salt Marsh Trail	46.81	-64.91
KOUSP149-15	BIOUG19078-B02	BOLD:AAD1564	MF810144	Animalia;Arthropoda;Arachnida;Araneae;Clubionidae;Clubiona	Clubiona abboti	2013-06-01/06	Kouchibouguac National Park|Salt Marsh Trail	46.81	-64.91
KOUSP150-15	BIOUG19078-B03	BOLD:ACM0442	MF808164	Animalia;Arthropoda;Arachnida;Araneae;Linyphiidae;Ceraticelus	Ceraticelus minutus	2013-06-01/06	Kouchibouguac National Park|Salt Marsh Trail	46.81	-64.91
KOUSP151-15	BIOUG19078-B04	BOLD:ACF9352	MF816900	Animalia;Arthropoda;Arachnida;Araneae;Linyphiidae;Walckenaeria	Walckenaeria tumida	2013-06-01/06	Kouchibouguac National Park|Salt Marsh Trail	46.81	-64.91
KOUSP152-15	BIOUG19078-B05	BOLD:ACT5961	MF808288	Animalia;Arthropoda;Arachnida;Araneae;Linyphiidae;Glyphesis	Glyphesis idahoanus	2013-06-01/06	Kouchibouguac National Park|Salt Marsh Trail	46.81	-64.91
KOUSP154-15	BIOUG19078-B07	BOLD:ACT7726	MF811960	Animalia;Arthropoda;Arachnida;Araneae;Linyphiidae;Mermessus	Mermessus augustalis	2013-06-01/06	Kouchibouguac National Park|Salt Marsh Trail	46.81	-64.91
KOUSP155-15	BIOUG19078-B08	BOLD:AAL9999	MF811679	Animalia;Arthropoda;Arachnida;Araneae;Theridiidae;Theonoe	Theonoe stridula	2013-06-01/06	Kouchibouguac National Park|Salt Marsh Trail	46.81	-64.91
KOUSP156-15	BIOUG19078-B09	BOLD:ACM0442	MF815607	Animalia;Arthropoda;Arachnida;Araneae;Linyphiidae;Ceraticelus	Ceraticelus minutus	2013-06-01/06	Kouchibouguac National Park|Salt Marsh Trail	46.81	-64.91
KOUSP157-15	BIOUG19078-B10	BOLD:ACO9182	MF811472	Animalia;Arthropoda;Arachnida;Araneae;Dictynidae;Lathys	Lathys pallida	2013-06-01/06	Kouchibouguac National Park|Salt Marsh Trail	46.81	-64.91
KOUSP158-15	BIOUG19078-B11	BOLD:AAC9060	MF814512	Animalia;Arthropoda;Arachnida;Araneae;Linyphiidae;Pocadicnemis	Pocadicnemis americana	2013-06-01/06	Kouchibouguac National Park|Salt Marsh Trail	46.81	-64.91
KOUSP159-15	BIOUG19078-B12	BOLD:ACT6406	MF811635	Animalia;Arthropoda;Arachnida;Araneae;Linyphiidae;Mermessus	Mermessus augustalis	2013-06-01/06	Kouchibouguac National Park|Salt Marsh Trail	46.81	-64.91
KOUSP160-15	BIOUG19078-C01	BOLD:AAC9112	MF814720	Animalia;Arthropoda;Arachnida;Araneae;Linyphiidae;Bathyphantes	Bathyphantes pallidus	2013-06-01/06	Kouchibouguac National Park|Salt Marsh Trail	46.81	-64.91
KOUSP161-15	BIOUG19078-C02	BOLD:AAG9583	MF812943	Animalia;Arthropoda;Arachnida;Araneae;Hahniidae;Neoantistea	Neoantistea gosiuta	2013-06-01/06	Kouchibouguac National Park|Salt Marsh Trail	46.81	-64.91
KOUSP162-15	BIOUG19078-C03	BOLD:ACM0442	MF816988	Animalia;Arthropoda;Arachnida;Araneae;Linyphiidae;Ceraticelus	Ceraticelus minutus	2013-06-01/06	Kouchibouguac National Park|Salt Marsh Trail	46.81	-64.91
KOUSP163-15	BIOUG19078-C04	BOLD:AAD2101	MF810080	Animalia;Arthropoda;Arachnida;Araneae;Linyphiidae;Ceratinella	Ceratinella brunnea	2013-06-01/06	Kouchibouguac National Park|Salt Marsh Trail	46.81	-64.91
KOUSP164-15	BIOUG19078-C05	BOLD:AAG5628	MF816656	Animalia;Arthropoda;Arachnida;Araneae;Linyphiidae;Oedothorax	Oedothorax trilobatus	2013-06-01/06	Kouchibouguac National Park|Salt Marsh Trail	46.81	-64.91
KOUSP165-15	BIOUG19078-C06	BOLD:AAG9583	MF810753	Animalia;Arthropoda;Arachnida;Araneae;Hahniidae;Neoantistea	Neoantistea gosiuta	2013-06-01/06	Kouchibouguac National Park|Salt Marsh Trail	46.81	-64.91
KOUSP166-15	BIOUG19078-C07	BOLD:AAG5628	MF812648	Animalia;Arthropoda;Arachnida;Araneae;Linyphiidae;Oedothorax	Oedothorax trilobatus	2013-06-01/06	Kouchibouguac National Park|Salt Marsh Trail	46.81	-64.91
KOUSP167-15	BIOUG19078-C08	BOLD:ACT7726	MF811099	Animalia;Arthropoda;Arachnida;Araneae;Linyphiidae;Mermessus	Mermessus augustalis	2013-06-01/06	Kouchibouguac National Park|Salt Marsh Trail	46.81	-64.91
KOUSP168-15	BIOUG19078-C09	BOLD:AAQ0712	MF815535	Animalia;Arthropoda;Arachnida;Araneae;Hahniidae;Hahnia	Hahnia ononidum	2013-06-01/06	Kouchibouguac National Park|Salt Marsh Trail	46.81	-64.91
KOUSP169-15	BIOUG19078-C10	BOLD:ACT6406	MF812526	Animalia;Arthropoda;Arachnida;Araneae;Linyphiidae;Mermessus	Mermessus augustalis	2013-06-01/06	Kouchibouguac National Park|Salt Marsh Trail	46.81	-64.91
KOUSP170-15	BIOUG19078-C11	BOLD:AAQ0712	MF812302	Animalia;Arthropoda;Arachnida;Araneae;Hahniidae;Hahnia	Hahnia ononidum	2013-06-01/06	Kouchibouguac National Park|Salt Marsh Trail	46.81	-64.91
KOUSP171-15	BIOUG19078-C12	BOLD:AAL4858	MF816336	Animalia;Arthropoda;Arachnida;Araneae;Theridiidae;Euryopis	Euryopis argentea	2013-06-01/06	Kouchibouguac National Park|Salt Marsh Trail	46.81	-64.91
KOUSP172-15	BIOUG19078-D01	BOLD:ACO6182	MF808197	Animalia;Arthropoda;Arachnida;Araneae;Linyphiidae;Styloctetor	Styloctetor compar	2013-06-01/06	Kouchibouguac National Park|Salt Marsh Trail	46.81	-64.91
KOUSP174-15	BIOUG19078-D03	BOLD:AAG5628	MF810828	Animalia;Arthropoda;Arachnida;Araneae;Linyphiidae;Oedothorax	Oedothorax trilobatus	2013-06-01/06	Kouchibouguac National Park|Salt Marsh Trail	46.81	-64.91
KOUSP175-15	BIOUG19078-D04	BOLD:ACG2937	MF811611	Animalia;Arthropoda;Arachnida;Araneae;Linyphiidae;Centromerus	Centromerus longibulbus	2013-06-01/06	Kouchibouguac National Park|Salt Marsh Trail	46.81	-64.91
KOUSP176-15	BIOUG19078-D05	BOLD:AAC9060	MF812739	Animalia;Arthropoda;Arachnida;Araneae;Linyphiidae;Pocadicnemis	Pocadicnemis americana	2013-06-01/06	Kouchibouguac National Park|Salt Marsh Trail	46.81	-64.91
KOUSP177-15	BIOUG19078-D06	BOLD:AAI8098	MF811533	Animalia;Arthropoda;Arachnida;Araneae;Linyphiidae;Tenuiphantes	Tenuiphantes zebra	2013-06-01/06	Kouchibouguac National Park|Salt Marsh Trail	46.81	-64.91
KOUSP178-15	BIOUG19078-D07	BOLD:AAC9060	MF809173	Animalia;Arthropoda;Arachnida;Araneae;Linyphiidae;Pocadicnemis	Pocadicnemis americana	2013-06-01/06	Kouchibouguac National Park|Salt Marsh Trail	46.81	-64.91
KOUSP179-15	BIOUG19078-D08	BOLD:ACA3114	MF812224	Animalia;Arthropoda;Arachnida;Araneae;Linyphiidae;Scirites	Scirites finitimus	2013-06-01/06	Kouchibouguac National Park|Salt Marsh Trail	46.81	-64.91
KOUSP180-15	BIOUG19078-D09	BOLD:AAL6000	MF815862	Animalia;Arthropoda;Arachnida;Araneae;Hahniidae;Antistea	Antistea brunnea	2013-06-01/06	Kouchibouguac National Park|Salt Marsh Trail	46.81	-64.91
KOUSP181-15	BIOUG19078-D10	BOLD:AAI8098	MF808960	Animalia;Arthropoda;Arachnida;Araneae;Linyphiidae;Tenuiphantes	Tenuiphantes zebra	2013-06-01/06	Kouchibouguac National Park|Salt Marsh Trail	46.81	-64.91
KOUSP182-15	BIOUG19078-D11	BOLD:AAI8098	MF808270	Animalia;Arthropoda;Arachnida;Araneae;Linyphiidae;Tenuiphantes	Tenuiphantes zebra	2013-06-01/06	Kouchibouguac National Park|Salt Marsh Trail	46.81	-64.91
KOUSP183-15	BIOUG19078-D12	BOLD:AAH8313	MF816149	Animalia;Arthropoda;Arachnida;Araneae;Linyphiidae;Walckenaeria	Walckenaeria directa	2013-06-01/06	Kouchibouguac National Park|Salt Marsh Trail	46.81	-64.91
KOUSP184-15	BIOUG19078-E01	BOLD:ACT5961	MF810194	Animalia;Arthropoda;Arachnida;Araneae;Linyphiidae;Glyphesis	Glyphesis idahoanus	2013-06-01/06	Kouchibouguac National Park|Salt Marsh Trail	46.81	-64.91
KOUSP185-15	BIOUG19078-E02	BOLD:AAC9112	MF812487	Animalia;Arthropoda;Arachnida;Araneae;Linyphiidae;Bathyphantes	Bathyphantes pallidus	2013-06-01/06	Kouchibouguac National Park|Salt Marsh Trail	46.81	-64.91
KOUSP186-15	BIOUG19078-E03	BOLD:AAC6762	MF811867	Animalia;Arthropoda;Arachnida;Araneae;Linyphiidae;Walckenaeria	Walckenaeria communis	2013-06-01/06	Kouchibouguac National Park|Salt Marsh Trail	46.81	-64.91
KOUSP187-15	BIOUG19078-E04	BOLD:AAI8098	MF816792	Animalia;Arthropoda;Arachnida;Araneae;Linyphiidae;Tenuiphantes	Tenuiphantes zebra	2013-06-01/06	Kouchibouguac National Park|Salt Marsh Trail	46.81	-64.91
KOUSP188-15	BIOUG19078-E05	BOLD:ACG2937	MF816668	Animalia;Arthropoda;Arachnida;Araneae;Linyphiidae;Centromerus	Centromerus longibulbus	2013-06-01/06	Kouchibouguac National Park|Salt Marsh Trail	46.81	-64.91
KOUSP189-15	BIOUG19078-E06	BOLD:AAJ9916	MF809750	Animalia;Arthropoda;Arachnida;Araneae;Linyphiidae;Baryphyma	Baryphyma trifrons	2013-06-01/06	Kouchibouguac National Park|Salt Marsh Trail	46.81	-64.91
KOUSP190-15	BIOUG19078-E07	BOLD:AAD1564	MF811810	Animalia;Arthropoda;Arachnida;Araneae;Clubionidae;Clubiona	Clubiona abboti	2013-06-01/06	Kouchibouguac National Park|Salt Marsh Trail	46.81	-64.91
KOUSP191-15	BIOUG19078-E08	BOLD:AAN8576	MF814479	Animalia;Arthropoda;Arachnida;Araneae;Linyphiidae;Grammonota	Grammonota gigas	2013-06-01/06	Kouchibouguac National Park|Salt Marsh Trail	46.81	-64.91
KOUSP192-15	BIOUG19078-E09	BOLD:AAC9060	MF810351	Animalia;Arthropoda;Arachnida;Araneae;Linyphiidae;Pocadicnemis	Pocadicnemis americana	2013-06-01/06	Kouchibouguac National Park|Salt Marsh Trail	46.81	-64.91
KOUSP193-15	BIOUG19078-E10	BOLD:AAN8576	MF810081	Animalia;Arthropoda;Arachnida;Araneae;Linyphiidae;Grammonota	Grammonota gigas	2013-06-01/06	Kouchibouguac National Park|Salt Marsh Trail	46.81	-64.91
KOUSP194-15	BIOUG19078-E11	BOLD:AAN8576	MF816692	Animalia;Arthropoda;Arachnida;Araneae;Linyphiidae;Grammonota	Grammonota gigas	2013-06-01/06	Kouchibouguac National Park|Salt Marsh Trail	46.81	-64.91
KOUSP195-15	BIOUG19078-E12	BOLD:AAN9310	MF809067	Animalia;Arthropoda;Arachnida;Araneae;Linyphiidae;Scironis	Scironis tarsalis	2013-06-01/06	Kouchibouguac National Park|Salt Marsh Trail	46.81	-64.91
KOUSP196-15	BIOUG19078-F01	BOLD:AAB2961	MF813797	Animalia;Arthropoda;Arachnida;Araneae;Gnaphosidae;Gnaphosa	Gnaphosa microps	2013-06-01/06	Kouchibouguac National Park|Salt Marsh Trail	46.81	-64.91
KOUSP198-15	BIOUG19078-F03	BOLD:AAB7170	MF810756	Animalia;Arthropoda;Arachnida;Araneae;Thomisidae;Xysticus	Xysticus britcheri	2013-06-01/06	Kouchibouguac National Park|Salt Marsh Trail	46.81	-64.91
KOUSP199-15	BIOUG19078-F04	BOLD:AAN8576	MF811007	Animalia;Arthropoda;Arachnida;Araneae;Linyphiidae;Grammonota	Grammonota gigas	2013-06-01/06	Kouchibouguac National Park|Salt Marsh Trail	46.81	-64.91
KOUSP200-15	BIOUG19078-F05		MG509187	Animalia;Arthropoda;Arachnida;Araneae;Linyphiidae;Ceratinopsis	Ceratinopsis labradorensis	2013-06-01/06	Kouchibouguac National Park|Salt Marsh Trail	46.81	-64.91
KOUSP201-15	BIOUG19078-F06	BOLD:AAN8576	MF816995	Animalia;Arthropoda;Arachnida;Araneae;Linyphiidae;Grammonota	Grammonota gigas	2013-06-01/06	Kouchibouguac National Park|Salt Marsh Trail	46.81	-64.91
KOUSP202-15	BIOUG19078-F07	BOLD:AAN8576	MF812516	Animalia;Arthropoda;Arachnida;Araneae;Linyphiidae;Grammonota	Grammonota gigas	2013-06-01/06	Kouchibouguac National Park|Salt Marsh Trail	46.81	-64.91
KOUSP203-15	BIOUG19078-F08	BOLD:AAN8576	MF808699	Animalia;Arthropoda;Arachnida;Araneae;Linyphiidae;Grammonota	Grammonota gigas	2013-06-01/06	Kouchibouguac National Park|Salt Marsh Trail	46.81	-64.91
KOUSP204-15	BIOUG19078-F09	BOLD:AAN8576	MF808068	Animalia;Arthropoda;Arachnida;Araneae;Linyphiidae;Grammonota	Grammonota gigas	2013-06-01/06	Kouchibouguac National Park|Salt Marsh Trail	46.81	-64.91
KOUSP205-15	BIOUG19078-F10	BOLD:AAQ0712	MF815143	Animalia;Arthropoda;Arachnida;Araneae;Hahniidae;Hahnia	Hahnia ononidum	2013-06-01/06	Kouchibouguac National Park|Salt Marsh Trail	46.81	-64.91
KOUSP206-15	BIOUG19078-F11	BOLD:ADK5021	MF808731	Animalia;Arthropoda;Arachnida;Araneae;Linyphiidae;Ceraticelus	Ceraticelus minutus	2013-06-01/06	Kouchibouguac National Park|Bog Trail	46.81	-64.95
KOUSP207-15	BIOUG19078-F12	BOLD:ACM0442	MF809877	Animalia;Arthropoda;Arachnida;Araneae;Linyphiidae;Ceraticelus	Ceraticelus minutus	2013-06-01/06	Kouchibouguac National Park|Bog Trail	46.81	-64.95
KOUSP208-15	BIOUG19078-G01		MG512075	Animalia;Arthropoda;Arachnida;Araneae;Linyphiidae;Ceraticelus	Ceraticelus minutus	2013-06-01/06	Kouchibouguac National Park|Bog Trail	46.81	-64.95
KOUSP209-15	BIOUG19078-G02	BOLD:AAI6251	MF815134	Animalia;Arthropoda;Arachnida;Araneae;Dictynidae;Emblyna	Emblyna hentzi	2013-06-01/06	Kouchibouguac National Park|Bog Trail	46.81	-64.95
KOUSP210-15	BIOUG19078-G03	BOLD:AAA5654	MF816599	Animalia;Arthropoda;Arachnida;Araneae;Salticidae;Eris	Eris militaris	2013-06-01/06	Kouchibouguac National Park|Bog Trail	46.81	-64.95
KOUSP211-15	BIOUG19078-G04	BOLD:AAA6910	MF812342	Animalia;Arthropoda;Arachnida;Araneae;Theridiidae;Enoplognatha	Enoplognatha ovata	2013-06-01/06	Kouchibouguac National Park|Bog Trail	46.81	-64.95
KOUSP212-15	BIOUG19078-G05	BOLD:AAA6658	MF810120	Animalia;Arthropoda;Arachnida;Araneae;Lycosidae;Pardosa	Pardosa hyperborea	2013-06-01/06	Kouchibouguac National Park|Bog Trail	46.81	-64.95
KOUSP213-15	BIOUG19078-G06	BOLD:AAI6251	MF815081	Animalia;Arthropoda;Arachnida;Araneae;Dictynidae;Emblyna	Emblyna hentzi	2013-06-01/06	Kouchibouguac National Park|Bog Trail	46.81	-64.95
KOUSP214-15	BIOUG19078-G07	BOLD:AAC0346	MF812476	Animalia;Arthropoda;Arachnida;Araneae;Salticidae;Evarcha	Evarcha hoyi	2013-06-01/06	Kouchibouguac National Park|Bog Trail	46.81	-64.95
KOUSP215-15	BIOUG19078-G08	BOLD:AAI6251	MF817095	Animalia;Arthropoda;Arachnida;Araneae;Dictynidae;Emblyna	Emblyna hentzi	2013-06-01/06	Kouchibouguac National Park|Bog Trail	46.81	-64.95
KOUSP216-15	BIOUG19078-G09	BOLD:AAC2734	MF811485	Animalia;Arthropoda;Arachnida;Araneae;Theridiidae;Theridion	Theridion frondeum	2013-06-01/06	Kouchibouguac National Park|Bog Trail	46.81	-64.95
KOUSP217-15	BIOUG19078-G10	BOLD:AAD2601	MF813396	Animalia;Arthropoda;Arachnida;Araneae;Araneidae;Argiope	Argiope aurantia	2013-06-01/06	Kouchibouguac National Park|Bog Trail	46.81	-64.95
KOUSP218-15	BIOUG19078-G11	BOLD:AAB7667	MF812969	Animalia;Arthropoda;Arachnida;Araneae;Lycosidae;Pardosa	Pardosa saxatilis	2013-06-01/06	Kouchibouguac National Park|Bog Trail	46.81	-64.95
KOUSP219-15	BIOUG19078-G12	BOLD:ACT8213	MF810472	Animalia;Arthropoda;Arachnida;Araneae;Linyphiidae;Agyneta	Agyneta angulata	2013-06-01/06	Kouchibouguac National Park|Bog Trail	46.81	-64.95
KOUSP220-15	BIOUG19078-H01	BOLD:ACA2345	MF808982	Animalia;Arthropoda;Arachnida;Araneae;Linyphiidae;Agyneta	Agyneta sheffordiana	2013-06-01/06	Kouchibouguac National Park|Bog Trail	46.81	-64.95
KOUSP221-15	BIOUG19078-H02	BOLD:ADK5113	MF815246	Animalia;Arthropoda;Arachnida;Araneae;Linyphiidae;Ceraticelus	Ceraticelus minutus	2013-06-01/06	Kouchibouguac National Park|Bog Trail	46.81	-64.95
KOUSP223-15	BIOUG19078-H04	BOLD:AAH8313	MF816137	Animalia;Arthropoda;Arachnida;Araneae;Linyphiidae;Walckenaeria	Walckenaeria directa	2013-06-01/06	Kouchibouguac National Park|Bog Trail	46.81	-64.95
KOUSP224-15	BIOUG19078-H05	BOLD:ACT5962	MF810492	Animalia;Arthropoda;Arachnida;Araneae;Theridiidae;Theridula	Theridula opulenta	2013-06-01/06	Kouchibouguac National Park|Bog Trail	46.81	-64.95
KOUSP225-15	BIOUG19078-H06	BOLD:ACL9088	MF814548	Animalia;Arthropoda;Arachnida;Araneae;Linyphiidae;Oreonetides	Oreonetides flavescens	2013-06-01/06	Kouchibouguac National Park|Bog Trail	46.81	-64.95
KOUSP226-15	BIOUG19078-H07	BOLD:AAF3993	MF810994	Animalia;Arthropoda;Arachnida;Araneae;Linyphiidae;Wabasso	Wabasso cacuminatus	2013-06-01/06	Kouchibouguac National Park|Bog Trail	46.81	-64.95
KOUSP227-15	BIOUG19078-H08	BOLD:ACL9088	MF811519	Animalia;Arthropoda;Arachnida;Araneae;Linyphiidae;Oreonetides	Oreonetides flavescens	2013-06-01/06	Kouchibouguac National Park|Bog Trail	46.81	-64.95
KOUSP229-15	BIOUG19078-H10	BOLD:ACG2937	MF808841	Animalia;Arthropoda;Arachnida;Araneae;Linyphiidae;Centromerus	Centromerus longibulbus	2013-06-01/06	Kouchibouguac National Park|Bog Trail	46.81	-64.95
KOUSP230-15	BIOUG19078-H11	BOLD:ACL9088	MF811660	Animalia;Arthropoda;Arachnida;Araneae;Linyphiidae;Oreonetides	Oreonetides flavescens	2013-06-01/06	Kouchibouguac National Park|Bog Trail	46.81	-64.95
KOUSP232-15	BIOUG19079-A02	BOLD:AAC8898	MF808438	Animalia;Arthropoda;Arachnida;Araneae;Linyphiidae;Mermessus	Mermessus trilobatus	2013-06-01/06	Kouchibouguac National Park|Bog Trail	46.81	-64.95
KOUSP233-15	BIOUG19079-A03		MG509750	Animalia;Arthropoda;Arachnida;Araneae;Linyphiidae;Centromerus	Centromerus longibulbus	2013-06-01/06	Kouchibouguac National Park|Bog Trail	46.81	-64.95
KOUSP234-15	BIOUG19079-A04	BOLD:AAC3269	MF812133	Animalia;Arthropoda;Arachnida;Araneae;Theridiidae;Theridion	Theridion differens	2013-06-01/06	Kouchibouguac National Park|Bog Trail	46.81	-64.95
KOUSP236-15	BIOUG19079-A06	BOLD:ACT5962	MF809838	Animalia;Arthropoda;Arachnida;Araneae;Theridiidae;Theridula	Theridula opulenta	2013-06-01/06	Kouchibouguac National Park|Bog Trail	46.81	-64.95
KOUSP237-15	BIOUG19079-A07	BOLD:AAN6307	MF808410	Animalia;Arthropoda;Arachnida;Araneae;Gnaphosidae;Drassyllus	Drassyllus eremitus	2013-06-01/06	Kouchibouguac National Park|Bog Trail	46.81	-64.95
KOUSP238-15	BIOUG19079-A08	BOLD:ACN7898	MF811615	Animalia;Arthropoda;Arachnida;Araneae;Theridiidae;Neottiura	Neottiura bimaculata	2013-06-01/06	Kouchibouguac National Park|Bog Trail	46.81	-64.95
KOUSP239-15	BIOUG19079-A09	BOLD:AAE4247	MF811083	Animalia;Arthropoda;Arachnida;Araneae;Lycosidae;Piratula	Piratula minuta	2013-06-01/06	Kouchibouguac National Park|Bog Trail	46.81	-64.95
KOUSP240-15	BIOUG19079-A10	BOLD:AAE4247	MF812638	Animalia;Arthropoda;Arachnida;Araneae;Lycosidae;Piratula	Piratula minuta	2013-06-01/06	Kouchibouguac National Park|Bog Trail	46.81	-64.95
KOUSP241-15	BIOUG19079-A11	BOLD:AAE4247	MF810715	Animalia;Arthropoda;Arachnida;Araneae;Lycosidae;Piratula	Piratula minuta	2013-06-01/06	Kouchibouguac National Park|Bog Trail	46.81	-64.95
KOUSP242-15	BIOUG19079-A12	BOLD:AAD6099	MF816029	Animalia;Arthropoda;Arachnida;Araneae;Linyphiidae;Centromerus	Centromerus persolutus	2013-06-01/06	Kouchibouguac National Park|Pines Trail	46.76	-64.96
KOUSP243-15	BIOUG19079-B01	BOLD:AAB0273	MF808104	Animalia;Arthropoda;Arachnida;Araneae;Theridiidae;Neospintharus	Neospintharus trigonum	2013-06-01/06	Kouchibouguac National Park|Pines Trail	46.76	-64.96
KOUSP244-15	BIOUG19079-B02	BOLD:AAB0273	MF814575	Animalia;Arthropoda;Arachnida;Araneae;Theridiidae;Neospintharus	Neospintharus trigonum	2013-06-01/06	Kouchibouguac National Park|Pines Trail	46.76	-64.96
KOUSP245-15	BIOUG19079-B03	BOLD:AAN2762	MF811414	Animalia;Arthropoda;Arachnida;Araneae;Phrurolithidae;Phrurotimpus	Phrurotimpus borealis	2013-06-01/06	Kouchibouguac National Park|Pines Trail	46.76	-64.96
KOUSP247-15	BIOUG19079-B05	BOLD:AAD2101	MF815087	Animalia;Arthropoda;Arachnida;Araneae;Linyphiidae;Ceratinella	Ceratinella brunnea	2013-06-01/06	Kouchibouguac National Park|Pines Trail	46.76	-64.96
KOUSP248-15	BIOUG19079-B06		MF808672	Animalia;Arthropoda;Arachnida;Araneae;Linyphiidae;Sisicottus	Sisicottus montanus	2013-06-01/06	Kouchibouguac National Park|Pines Trail	46.76	-64.96
KOUSP249-15	BIOUG19079-B07	BOLD:AAC9060	MF811632	Animalia;Arthropoda;Arachnida;Araneae;Linyphiidae;Pocadicnemis	Pocadicnemis americana	2013-06-01/06	Kouchibouguac National Park|Pines Trail	46.76	-64.96
KOUSP250-15	BIOUG19079-B08	BOLD:ACA2345	MF812249	Animalia;Arthropoda;Arachnida;Araneae;Linyphiidae;Agyneta	Agyneta sheffordiana	2013-06-01/06	Kouchibouguac National Park|Pines Trail	46.76	-64.96
KOUSP251-15	BIOUG19079-B09	BOLD:ACY8129	MF811645	Animalia;Arthropoda;Arachnida;Araneae;Linyphiidae;Ceratinops	Ceratinops annulipes	2013-06-01/06	Kouchibouguac National Park|Pines Trail	46.76	-64.96
KOUSP252-15	BIOUG19079-B10	BOLD:AAD3796	MF812603	Animalia;Arthropoda;Arachnida;Araneae;Linyphiidae;Tapinocyba	Tapinocyba simplex	2013-06-01/06	Kouchibouguac National Park|Pines Trail	46.76	-64.96
KOUSP253-15	BIOUG19079-B11	BOLD:AAD2389	MF810079	Animalia;Arthropoda;Arachnida;Araneae;Linyphiidae;Tunagyna	Tunagyna debilis	2013-06-01/06	Kouchibouguac National Park|Pines Trail	46.76	-64.96
KOUSP255-15	BIOUG19079-C01	BOLD:AAQ0712	MG507840	Animalia;Arthropoda;Arachnida;Araneae;Hahniidae;Hahnia	Hahnia ononidum	2013-06-01/06	Kouchibouguac National Park|Pines Trail	46.76	-64.96
KOUSP256-15	BIOUG19079-C02	BOLD:AAD3796	MF815151	Animalia;Arthropoda;Arachnida;Araneae;Linyphiidae;Tapinocyba	Tapinocyba simplex	2013-06-01/06	Kouchibouguac National Park|Pines Trail	46.76	-64.96
KOUSP257-15	BIOUG19079-C03	BOLD:ACA2345	MF814152	Animalia;Arthropoda;Arachnida;Araneae;Linyphiidae;Agyneta	Agyneta sheffordiana	2013-06-01/06	Kouchibouguac National Park|Pines Trail	46.76	-64.96
KOUSP258-15	BIOUG19079-C04	BOLD:ACA2345	MF815563	Animalia;Arthropoda;Arachnida;Araneae;Linyphiidae;Agyneta	Agyneta sheffordiana	2013-06-01/06	Kouchibouguac National Park|Pines Trail	46.76	-64.96
KOUSP259-15	BIOUG19079-C05	BOLD:ACA2345	MF810488	Animalia;Arthropoda;Arachnida;Araneae;Linyphiidae;Agyneta	Agyneta sheffordiana	2013-06-01/06	Kouchibouguac National Park|Pines Trail	46.76	-64.96
KOUSP260-15	BIOUG19079-C06	BOLD:ACA2345	MF811077	Animalia;Arthropoda;Arachnida;Araneae;Linyphiidae;Agyneta	Agyneta sheffordiana	2013-06-01/06	Kouchibouguac National Park|Pines Trail	46.76	-64.96
KOUSP262-15	BIOUG19079-C08	BOLD:ACA2345	MF814831	Animalia;Arthropoda;Arachnida;Araneae;Linyphiidae;Agyneta	Agyneta sheffordiana	2013-06-01/06	Kouchibouguac National Park|Pines Trail	46.76	-64.96
KOUSP263-15	BIOUG19079-C09	BOLD:ACA2345	MF812985	Animalia;Arthropoda;Arachnida;Araneae;Linyphiidae;Agyneta	Agyneta sheffordiana	2013-06-01/06	Kouchibouguac National Park|Pines Trail	46.76	-64.96
KOUSP264-15	BIOUG19079-C10	BOLD:ACA2345	MF811091	Animalia;Arthropoda;Arachnida;Araneae;Linyphiidae;Agyneta	Agyneta sheffordiana	2013-06-01/06	Kouchibouguac National Park|Pines Trail	46.76	-64.96
KOUSP265-15	BIOUG19079-C11	BOLD:AAD6099	MF815767	Animalia;Arthropoda;Arachnida;Araneae;Linyphiidae;Centromerus	Centromerus persolutus	2013-06-01/06	Kouchibouguac National Park|Pines Trail	46.76	-64.96
KOUSP267-15	BIOUG19079-D01	BOLD:ACA2345	MF815611	Animalia;Arthropoda;Arachnida;Araneae;Linyphiidae;Agyneta	Agyneta sheffordiana	2013-06-01/06	Kouchibouguac National Park|Pines Trail	46.76	-64.96
KOUSP268-15	BIOUG19079-D02	BOLD:ACA2345	MF815946	Animalia;Arthropoda;Arachnida;Araneae;Linyphiidae;Agyneta	Agyneta sheffordiana	2013-06-01/06	Kouchibouguac National Park|Pines Trail	46.76	-64.96
KOUSP269-15	BIOUG19079-D03	BOLD:ACA2345	MF815937	Animalia;Arthropoda;Arachnida;Araneae;Linyphiidae;Agyneta	Agyneta sheffordiana	2013-06-01/06	Kouchibouguac National Park|Pines Trail	46.76	-64.96
KOUSP270-15	BIOUG19079-D04	BOLD:ACA2345	MF815296	Animalia;Arthropoda;Arachnida;Araneae;Linyphiidae;Agyneta	Agyneta sheffordiana	2013-06-01/06	Kouchibouguac National Park|Pines Trail	46.76	-64.96
KOUSP271-15	BIOUG19079-D05	BOLD:ACA2345	MF816056	Animalia;Arthropoda;Arachnida;Araneae;Linyphiidae;Agyneta	Agyneta sheffordiana	2013-06-01/06	Kouchibouguac National Park|Pines Trail	46.76	-64.96
KOUSP272-15	BIOUG19079-D06	BOLD:AAD2389	MF814881	Animalia;Arthropoda;Arachnida;Araneae;Linyphiidae;Tunagyna	Tunagyna debilis	2013-06-01/06	Kouchibouguac National Park|Pines Trail	46.76	-64.96
KOUSP273-15	BIOUG19079-D07	BOLD:ACA2345	MF809423	Animalia;Arthropoda;Arachnida;Araneae;Linyphiidae;Agyneta	Agyneta sheffordiana	2013-06-01/06	Kouchibouguac National Park|Pines Trail	46.76	-64.96
KOUSP274-15	BIOUG19079-D08	BOLD:ACA2345	MF815679	Animalia;Arthropoda;Arachnida;Araneae;Linyphiidae;Agyneta	Agyneta sheffordiana	2013-06-01/06	Kouchibouguac National Park|Pines Trail	46.76	-64.96
KOUSP275-15	BIOUG19079-D09	BOLD:ACA2345	MF809300	Animalia;Arthropoda;Arachnida;Araneae;Linyphiidae;Agyneta	Agyneta sheffordiana	2013-06-01/06	Kouchibouguac National Park|Pines Trail	46.76	-64.96
KOUSP276-15	BIOUG19079-D10	BOLD:ACA2345	MF809051	Animalia;Arthropoda;Arachnida;Araneae;Linyphiidae;Agyneta	Agyneta sheffordiana	2013-06-01/06	Kouchibouguac National Park|Pines Trail	46.76	-64.96
KOUSP277-15	BIOUG19079-D11	BOLD:ACA2345	MF811862	Animalia;Arthropoda;Arachnida;Araneae;Linyphiidae;Agyneta	Agyneta sheffordiana	2013-06-01/06	Kouchibouguac National Park|Pines Trail	46.76	-64.96
KOUSP278-15	BIOUG19079-D12	BOLD:ACA2345	MF813580	Animalia;Arthropoda;Arachnida;Araneae;Linyphiidae;Agyneta	Agyneta sheffordiana	2013-06-01/06	Kouchibouguac National Park|Pines Trail	46.76	-64.96
KOUSP279-15	BIOUG19079-E01	BOLD:ACA2345	MF808850	Animalia;Arthropoda;Arachnida;Araneae;Linyphiidae;Agyneta	Agyneta sheffordiana	2013-06-01/06	Kouchibouguac National Park|Pines Trail	46.76	-64.96
KOUSP280-15	BIOUG19079-E02	BOLD:AAD6099	MF813686	Animalia;Arthropoda;Arachnida;Araneae;Linyphiidae;Centromerus	Centromerus persolutus	2013-06-01/06	Kouchibouguac National Park|Pines Trail	46.76	-64.96
KOUSP281-15	BIOUG19079-E03	BOLD:ACA2345	MF812858	Animalia;Arthropoda;Arachnida;Araneae;Linyphiidae;Agyneta	Agyneta sheffordiana	2013-06-01/06	Kouchibouguac National Park|Pines Trail	46.76	-64.96
KOUSP282-15	BIOUG19079-E04	BOLD:ACA2345	MF810195	Animalia;Arthropoda;Arachnida;Araneae;Linyphiidae;Agyneta	Agyneta sheffordiana	2013-06-01/06	Kouchibouguac National Park|Pines Trail	46.76	-64.96
KOUSP283-15	BIOUG19079-E05	BOLD:ACA2345	MF811470	Animalia;Arthropoda;Arachnida;Araneae;Linyphiidae;Agyneta	Agyneta sheffordiana	2013-06-01/06	Kouchibouguac National Park|Pines Trail	46.76	-64.96
KOUSP284-15	BIOUG19079-E06	BOLD:AAC9060	MF810162	Animalia;Arthropoda;Arachnida;Araneae;Linyphiidae;Pocadicnemis	Pocadicnemis americana	2013-06-01/06	Kouchibouguac National Park|Pines Trail	46.76	-64.96
KOUSP285-15	BIOUG19079-E07	BOLD:ACA2345	MF811190	Animalia;Arthropoda;Arachnida;Araneae;Linyphiidae;Agyneta	Agyneta sheffordiana	2013-06-01/06	Kouchibouguac National Park|Pines Trail	46.76	-64.96
KOUSP286-15	BIOUG19079-E08	BOLD:AAQ0712	MF810798	Animalia;Arthropoda;Arachnida;Araneae;Hahniidae;Hahnia	Hahnia ononidum	2013-06-01/06	Kouchibouguac National Park|Pines Trail	46.76	-64.96
KOUSP287-15	BIOUG19079-E09	BOLD:ACA2345	MF810102	Animalia;Arthropoda;Arachnida;Araneae;Linyphiidae;Agyneta	Agyneta sheffordiana	2013-06-01/06	Kouchibouguac National Park|Pines Trail	46.76	-64.96
KOUSP288-15	BIOUG19079-E10	BOLD:ACO9182	MF813254	Animalia;Arthropoda;Arachnida;Araneae;Dictynidae;Lathys	Lathys pallida	2013-06-01/06	Kouchibouguac National Park|Pines Trail	46.76	-64.96
KOUSP289-15	BIOUG19079-E11	BOLD:AAC9060	MF814225	Animalia;Arthropoda;Arachnida;Araneae;Linyphiidae;Pocadicnemis	Pocadicnemis americana	2013-06-01/06	Kouchibouguac National Park|Pines Trail	46.76	-64.96
KOUSP290-15	BIOUG19079-E12	BOLD:ACA2345	MF809181	Animalia;Arthropoda;Arachnida;Araneae;Linyphiidae;Agyneta	Agyneta sheffordiana	2013-06-01/06	Kouchibouguac National Park|Pines Trail	46.76	-64.96
KOUSP291-15	BIOUG19079-F01	BOLD:ACA2345	MF810792	Animalia;Arthropoda;Arachnida;Araneae;Linyphiidae;Agyneta	Agyneta sheffordiana	2013-06-01/06	Kouchibouguac National Park|Pines Trail	46.76	-64.96
KOUSP292-15	BIOUG19079-F02	BOLD:ACA2345	MF811234	Animalia;Arthropoda;Arachnida;Araneae;Linyphiidae;Agyneta	Agyneta sheffordiana	2013-06-01/06	Kouchibouguac National Park|Pines Trail	46.76	-64.96
KOUSP293-15	BIOUG19079-F03	BOLD:ACA2345	MF816860	Animalia;Arthropoda;Arachnida;Araneae;Linyphiidae;Agyneta	Agyneta sheffordiana	2013-06-01/06	Kouchibouguac National Park|Pines Trail	46.76	-64.96
KOUSP295-15	BIOUG19079-F05	BOLD:ACA2345	MF811904	Animalia;Arthropoda;Arachnida;Araneae;Linyphiidae;Agyneta	Agyneta sheffordiana	2013-06-01/06	Kouchibouguac National Park|Pines Trail	46.76	-64.96
KOUSP296-15	BIOUG19079-F06	BOLD:ACA2345	MF816877	Animalia;Arthropoda;Arachnida;Araneae;Linyphiidae;Agyneta	Agyneta sheffordiana	2013-06-01/06	Kouchibouguac National Park|Pines Trail	46.76	-64.96
KOUSP297-15	BIOUG19079-F07	BOLD:AAK6507	MF813946	Animalia;Arthropoda;Arachnida;Araneae;Linyphiidae;Macrargus	Macrargus multesimus	2013-06-01/06	Kouchibouguac National Park|Pines Trail	46.76	-64.96
KOUSP298-15	BIOUG19079-F08	BOLD:AAQ0712	MF813041	Animalia;Arthropoda;Arachnida;Araneae;Hahniidae;Hahnia	Hahnia ononidum	2013-06-01/06	Kouchibouguac National Park|Pines Trail	46.76	-64.96
KOUSP299-15	BIOUG19079-F09	BOLD:ACA2345	MF812011	Animalia;Arthropoda;Arachnida;Araneae;Linyphiidae;Agyneta	Agyneta sheffordiana	2013-06-01/06	Kouchibouguac National Park|Pines Trail	46.76	-64.96
KOUSP300-15	BIOUG19079-F10	BOLD:ACA2345	MF815397	Animalia;Arthropoda;Arachnida;Araneae;Linyphiidae;Agyneta	Agyneta sheffordiana	2013-06-01/06	Kouchibouguac National Park|Pines Trail	46.76	-64.96
KOUSP301-15	BIOUG19079-F11	BOLD:AAD6099	MF812807	Animalia;Arthropoda;Arachnida;Araneae;Linyphiidae;Centromerus	Centromerus persolutus	2013-06-01/06	Kouchibouguac National Park|Pines Trail	46.76	-64.96
KOUSP302-15	BIOUG19079-F12	BOLD:ACA2345	MF812256	Animalia;Arthropoda;Arachnida;Araneae;Linyphiidae;Agyneta	Agyneta sheffordiana	2013-06-01/06	Kouchibouguac National Park|Pines Trail	46.76	-64.96
KOUSP303-15	BIOUG19079-G01	BOLD:ACA2345	MF815966	Animalia;Arthropoda;Arachnida;Araneae;Linyphiidae;Agyneta	Agyneta sheffordiana	2013-06-01/06	Kouchibouguac National Park|Pines Trail	46.76	-64.96
KOUSP304-15	BIOUG19079-G02	BOLD:AAQ0712	MF813319	Animalia;Arthropoda;Arachnida;Araneae;Hahniidae;Hahnia	Hahnia ononidum	2013-06-01/06	Kouchibouguac National Park|Pines Trail	46.76	-64.96
KOUSP305-15	BIOUG19079-G03	BOLD:ACA2345	MF812925	Animalia;Arthropoda;Arachnida;Araneae;Linyphiidae;Agyneta	Agyneta sheffordiana	2013-06-01/06	Kouchibouguac National Park|Pines Trail	46.76	-64.96
KOUSP306-15	BIOUG19079-G04	BOLD:AAA8647	MF811975	Animalia;Arthropoda;Arachnida;Araneae;Linyphiidae;Sisicottus	Sisicottus montanus	2013-06-01/06	Kouchibouguac National Park|Pines Trail	46.76	-64.96
KOUSP307-15	BIOUG19079-G05	BOLD:AAF3046	MF813188	Animalia;Arthropoda;Arachnida;Araneae;Dictynidae;Cicurina	Cicurina pallida	2013-06-01/06	Kouchibouguac National Park|Pines Trail	46.76	-64.96
KOUSP308-15	BIOUG19079-G06	BOLD:AAA4241	MF816723	Animalia;Arthropoda;Arachnida;Araneae;Linyphiidae;Lepthyphantes	Lepthyphantes alpinus	2013-06-01/06	Kouchibouguac National Park|Pines Trail	46.76	-64.96
KOUSP310-15	BIOUG19079-G08	BOLD:ACA2345	MF810987	Animalia;Arthropoda;Arachnida;Araneae;Linyphiidae;Agyneta	Agyneta sheffordiana	2013-06-01/06	Kouchibouguac National Park|Pines Trail	46.76	-64.96
KOUSP311-15	BIOUG19079-G09	BOLD:AAD2101	MF811724	Animalia;Arthropoda;Arachnida;Araneae;Linyphiidae;Ceratinella	Ceratinella brunnea	2013-06-01/06	Kouchibouguac National Park|Pines Trail	46.76	-64.96
KOUSP312-15	BIOUG19079-G10	BOLD:ACA2345	MF810115	Animalia;Arthropoda;Arachnida;Araneae;Linyphiidae;Agyneta	Agyneta sheffordiana	2013-06-01/06	Kouchibouguac National Park|Pines Trail	46.76	-64.96
KOUSP313-15	BIOUG19079-G11	BOLD:AAC9060	MF810260	Animalia;Arthropoda;Arachnida;Araneae;Linyphiidae;Pocadicnemis	Pocadicnemis americana	2013-06-01/06	Kouchibouguac National Park|Pines Trail	46.76	-64.96
KOUSP315-15	BIOUG19079-H01	BOLD:AAB2507	MF817115	Animalia;Arthropoda;Arachnida;Pseudoscorpiones;Neobisiidae;Microbisium	Microbisium	2013-06-01/06	Kouchibouguac National Park|Pines Trail	46.76	-64.96
KOUSP316-15	BIOUG19079-H02	BOLD:AAB2509	MF813800	Animalia;Arthropoda;Arachnida;Pseudoscorpiones;Neobisiidae;Microbisium	Microbisium	2013-06-01/06	Kouchibouguac National Park|Pines Trail	46.76	-64.96
KOUSP317-15	BIOUG19079-H03	BOLD:AAD3796	MG509221	Animalia;Arthropoda;Arachnida;Araneae;Linyphiidae;Tapinocyba	Tapinocyba simplex	2013-06-01/06	Kouchibouguac National Park|Pines Trail	46.76	-64.96
KOUSP318-15	BIOUG19079-H04	BOLD:AAD2101	MF809138	Animalia;Arthropoda;Arachnida;Araneae;Linyphiidae;Ceratinella	Ceratinella brunnea	2013-06-01/06	Kouchibouguac National Park|Pines Trail	46.76	-64.96
KOUSP319-15	BIOUG19079-H05	BOLD:AAD3796	MF810352	Animalia;Arthropoda;Arachnida;Araneae;Linyphiidae;Tapinocyba	Tapinocyba simplex	2013-06-01/06	Kouchibouguac National Park|Pines Trail	46.76	-64.96
KOUSP320-15	BIOUG20032-A01	BOLD:AAB2768	MF812308	Animalia;Arthropoda;Arachnida;Araneae;Philodromidae;Philodromus	Philodromus rufus vibrans	6/1/2013	Kouchibouguac National Park|Salt Marsh Trail	46.81	-64.91
KOUSP321-15	BIOUG20032-A02	BOLD:AAA5654	MF809077	Animalia;Arthropoda;Arachnida;Araneae;Salticidae;Eris	Eris militaris	6/1/2013	Kouchibouguac National Park|Salt Marsh Trail	46.81	-64.91
KOUSP322-15	BIOUG20032-A03	BOLD:AAB2928	MF812668	Animalia;Arthropoda;Arachnida;Araneae;Salticidae;Pelegrina	Pelegrina insignis	6/1/2013	Kouchibouguac National Park|Salt Marsh Trail	46.81	-64.91
KOUSP323-15	BIOUG20032-A04	BOLD:AAB2928	MF812561	Animalia;Arthropoda;Arachnida;Araneae;Salticidae;Pelegrina	Pelegrina insignis	6/1/2013	Kouchibouguac National Park|Salt Marsh Trail	46.81	-64.91
KOUSP324-15	BIOUG20032-A05	BOLD:AAA6381	MF816584	Animalia;Arthropoda;Arachnida;Araneae;Tetragnathidae;Tetragnatha	Tetragnatha laboriosa	6/1/2013	Kouchibouguac National Park|Salt Marsh Trail	46.81	-64.91
KOUSP325-15	BIOUG20032-A06	BOLD:AAN6690	MF815642	Animalia;Arthropoda;Arachnida;Araneae;Tetragnathidae;Tetragnatha	Tetragnatha shoshone	6/1/2013	Kouchibouguac National Park|Pines Trail	46.76	-64.96
KOUSP326-15	BIOUG20032-A07	BOLD:AAB0271	MF815250	Animalia;Arthropoda;Arachnida;Araneae;Araneidae;Cyclosa	Cyclosa conica	6/3/2013	Kouchibouguac National Park|Pines Trail	46.76	-64.96
KOUSP327-15	BIOUG20032-A08	BOLD:AAB0271	MF816408	Animalia;Arthropoda;Arachnida;Araneae;Araneidae;Cyclosa	Cyclosa conica	6/3/2013	Kouchibouguac National Park|Pines Trail	46.76	-64.96
KOUSP328-15	BIOUG20032-A09	BOLD:AAB0271	MF813872	Animalia;Arthropoda;Arachnida;Araneae;Araneidae;Cyclosa	Cyclosa conica	6/3/2013	Kouchibouguac National Park|Pines Trail	46.76	-64.96
KOUSP330-15	BIOUG20032-A11	BOLD:AAA5654	MF813653	Animalia;Arthropoda;Arachnida;Araneae;Salticidae;Eris	Eris militaris	6/3/2013	Kouchibouguac National Park|Bog Trail	46.81	-64.95
KOUSP331-15	BIOUG20032-A12	BOLD:AAB2768	MF816852	Animalia;Arthropoda;Arachnida;Araneae;Philodromidae;Philodromus	Philodromus rufus vibrans	6/3/2013	Kouchibouguac National Park|Salt Marsh Trail	46.81	-64.91
KOUSP332-15	BIOUG20032-B01	BOLD:AAA5654	MF808973	Animalia;Arthropoda;Arachnida;Araneae;Salticidae;Eris	Eris militaris	6/3/2013	Kouchibouguac National Park|Salt Marsh Trail	46.81	-64.91
KOUSP333-15	BIOUG20032-B02	BOLD:AAA5654	MG513876	Animalia;Arthropoda;Arachnida;Araneae;Salticidae;Eris	Eris militaris	6/3/2013	Kouchibouguac National Park|Salt Marsh Trail	46.81	-64.91
KOUSP334-15	BIOUG20032-B03	BOLD:AAD2111	MF813292	Animalia;Arthropoda;Arachnida;Araneae;Thomisidae;Tmarus	Tmarus angulatus	6/3/2013	Kouchibouguac National Park|Salt Marsh Trail	46.81	-64.91
KOUSP335-15	BIOUG20032-B04	BOLD:AAB7556	MF808581	Animalia;Arthropoda;Arachnida;Araneae;Araneidae;Araneus	Araneus nordmanni	6/5/2013	Kouchibouguac National Park|Pines Trail	46.76	-64.96
KOUSP336-15	BIOUG20032-B05	BOLD:AAA8357	MF814846	Animalia;Arthropoda;Arachnida;Araneae;Linyphiidae;Neriene	Neriene radiata	6/5/2013	Kouchibouguac National Park|Pines Trail	46.76	-64.96
KOUSP337-15	BIOUG20032-B06	BOLD:AAB2768	MF815925	Animalia;Arthropoda;Arachnida;Araneae;Philodromidae;Philodromus	Philodromus rufus vibrans	6/5/2013	Kouchibouguac National Park|Salt Marsh Trail	46.81	-64.91
KOUSP338-15	BIOUG20032-B07	BOLD:AAB7934	MF815066	Animalia;Arthropoda;Arachnida;Araneae;Araneidae;Eustala	Eustala emertoni	6/5/2013	Kouchibouguac National Park|Salt Marsh Trail	46.81	-64.91
KOUSP339-15	BIOUG20032-B08	BOLD:AAE1303	MF814227	Animalia;Arthropoda;Arachnida;Araneae;Salticidae;Sitticus	Sitticus floricola palustris	6/5/2013	Kouchibouguac National Park|Salt Marsh Trail	46.81	-64.91
KOUSP340-15	BIOUG20032-B09	BOLD:AAF0365	MF809023	Animalia;Arthropoda;Arachnida;Araneae;Thomisidae;Bassaniana	Bassaniana utahensis	6/5/2013	Kouchibouguac National Park|Bog Trail	46.81	-64.95
KOUSP341-15	BIOUG20032-B10	BOLD:AAF0365	MF814477	Animalia;Arthropoda;Arachnida;Araneae;Thomisidae;Bassaniana	Bassaniana utahensis	6/5/2013	Kouchibouguac National Park|Bog Trail	46.81	-64.95
KOUSP342-15	BIOUG20032-B11	BOLD:AAA8399	MF809908	Animalia;Arthropoda;Arachnida;Araneae;Araneidae;Araniella	Araniella displicata	6/5/2013	Kouchibouguac National Park|Bog Trail	46.81	-64.95
KOUSP343-15	BIOUG20032-B12	BOLD:AAC8797	MF812556	Animalia;Arthropoda;Arachnida;Araneae;Clubionidae;Clubiona	Clubiona riparia	2013-06-01/06	Kouchibouguac National Park|Salt Marsh Trail	46.81	-64.91
KOUSP344-15	BIOUG20032-C01	BOLD:AAC5350	MF812560	Animalia;Arthropoda;Arachnida;Araneae;Lycosidae;Piratula	Piratula insularis	2013-06-01/06	Kouchibouguac National Park|Salt Marsh Trail	46.81	-64.91
KOUSP345-15	BIOUG20032-C02	BOLD:AAC8797	MF816646	Animalia;Arthropoda;Arachnida;Araneae;Clubionidae;Clubiona	Clubiona riparia	2013-06-01/06	Kouchibouguac National Park|Salt Marsh Trail	46.81	-64.91
KOUSP346-15	BIOUG20032-C03	BOLD:AAC8797	MF814339	Animalia;Arthropoda;Arachnida;Araneae;Clubionidae;Clubiona	Clubiona riparia	2013-06-01/06	Kouchibouguac National Park|Salt Marsh Trail	46.81	-64.91
KOUSP347-15	BIOUG20032-C04	BOLD:AAA5654	MF813886	Animalia;Arthropoda;Arachnida;Araneae;Salticidae;Eris	Eris militaris	2013-06-01/06	Kouchibouguac National Park|Salt Marsh Trail	46.81	-64.91
KOUSP348-15	BIOUG20032-C05	BOLD:AAB0863	MF815638	Animalia;Arthropoda;Arachnida;Araneae;Lycosidae;Pardosa	Pardosa moesta	2013-06-01/06	Kouchibouguac National Park|Salt Marsh Trail	46.81	-64.91
KOUSP349-15	BIOUG20032-C06	BOLD:ACU6215	MF814051	Animalia;Arthropoda;Arachnida;Araneae;Philodromidae;Thanatus	Thanatus striatus	2013-06-01/06	Kouchibouguac National Park|Salt Marsh Trail	46.81	-64.91
KOUSP350-15	BIOUG20032-C07	BOLD:AAC5350	MF810958	Animalia;Arthropoda;Arachnida;Araneae;Lycosidae;Piratula	Piratula insularis	2013-06-01/06	Kouchibouguac National Park|Salt Marsh Trail	46.81	-64.91
KOUSP351-15	BIOUG20032-C08	BOLD:AAC8797	MF809456	Animalia;Arthropoda;Arachnida;Araneae;Clubionidae;Clubiona	Clubiona riparia	2013-06-01/06	Kouchibouguac National Park|Salt Marsh Trail	46.81	-64.91
KOUSP352-15	BIOUG20032-C09	BOLD:AAC8797	MF809964	Animalia;Arthropoda;Arachnida;Araneae;Clubionidae;Clubiona	Clubiona riparia	2013-06-01/06	Kouchibouguac National Park|Salt Marsh Trail	46.81	-64.91
KOUSP353-15	BIOUG20032-C10	BOLD:AAC8797	MF810108	Animalia;Arthropoda;Arachnida;Araneae;Clubionidae;Clubiona	Clubiona riparia	2013-06-01/06	Kouchibouguac National Park|Salt Marsh Trail	46.81	-64.91
KOUSP354-15	BIOUG20032-C11		MG513926	Animalia;Arthropoda;Arachnida;Araneae;Salticidae;Evarcha	Evarcha hoyi	2013-06-01/06	Kouchibouguac National Park|Salt Marsh Trail	46.81	-64.91
KOUSP355-15	BIOUG20032-C12	BOLD:AAA5654	MF811029	Animalia;Arthropoda;Arachnida;Araneae;Salticidae;Eris	Eris militaris	2013-06-01/06	Kouchibouguac National Park|Salt Marsh Trail	46.81	-64.91
KOUSP357-15	BIOUG20032-D02	BOLD:AAA7188	MF814301	Animalia;Arthropoda;Arachnida;Araneae;Philodromidae;Tibellus	Tibellus maritimus	2013-06-01/06	Kouchibouguac National Park|Salt Marsh Trail	46.81	-64.91
KOUSP358-15	BIOUG20032-D03	BOLD:AAC8797	MF815080	Animalia;Arthropoda;Arachnida;Araneae;Clubionidae;Clubiona	Clubiona riparia	2013-06-01/06	Kouchibouguac National Park|Salt Marsh Trail	46.81	-64.91
KOUSP359-15	BIOUG20032-D04	BOLD:AAB2961	MF815144	Animalia;Arthropoda;Arachnida;Araneae;Gnaphosidae;Gnaphosa	Gnaphosa microps	2013-06-01/06	Kouchibouguac National Park|Salt Marsh Trail	46.81	-64.91
KOUSP360-15	BIOUG20032-D05	BOLD:AAB0863	MF814538	Animalia;Arthropoda;Arachnida;Araneae;Lycosidae;Pardosa	Pardosa moesta	2013-06-01/06	Kouchibouguac National Park|Salt Marsh Trail	46.81	-64.91
KOUSP361-15	BIOUG20032-D06	BOLD:AAB0863	MF808769	Animalia;Arthropoda;Arachnida;Araneae;Lycosidae;Pardosa	Pardosa moesta	2013-06-01/06	Kouchibouguac National Park|Salt Marsh Trail	46.81	-64.91
KOUSP362-15	BIOUG20032-D07	BOLD:AAB0863	MF808175	Animalia;Arthropoda;Arachnida;Araneae;Lycosidae;Pardosa	Pardosa moesta	2013-06-01/06	Kouchibouguac National Park|Salt Marsh Trail	46.81	-64.91
KOUSP363-15	BIOUG20032-D08	BOLD:AAA8914	MF810384	Animalia;Arthropoda;Arachnida;Araneae;Gnaphosidae;Zelotes	Zelotes fratris	2013-06-01/06	Kouchibouguac National Park|Salt Marsh Trail	46.81	-64.91
KOUSP364-15	BIOUG20032-D09	BOLD:AAG9557	MF813613	Animalia;Arthropoda;Arachnida;Araneae;Linyphiidae;Microlinyphia	Microlinyphia mandibulata	2013-06-01/06	Kouchibouguac National Park|Salt Marsh Trail	46.81	-64.91
KOUSP365-15	BIOUG20032-D10	BOLD:AAB7327	MF816980	Animalia;Arthropoda;Arachnida;Araneae;Linyphiidae;Neriene	Neriene clathrata	2013-06-01/06	Kouchibouguac National Park|Salt Marsh Trail	46.81	-64.91
KOUSP366-15	BIOUG20032-D11	BOLD:AAC5350	MF810970	Animalia;Arthropoda;Arachnida;Araneae;Lycosidae;Piratula	Piratula insularis	2013-06-01/06	Kouchibouguac National Park|Salt Marsh Trail	46.81	-64.91
KOUSP367-15	BIOUG20032-D12	BOLD:AAD2067	MF812457	Animalia;Arthropoda;Arachnida;Araneae;Amaurobiidae;Cybaeopsis	Cybaeopsis euopla	2013-06-01/06	Kouchibouguac National Park|Salt Marsh Trail	46.81	-64.91
KOUSP368-15	BIOUG20032-E01		MG511455	Animalia;Arthropoda;Arachnida;Araneae;Clubionidae;Clubiona	Clubiona abboti	2013-06-01/06	Kouchibouguac National Park|Salt Marsh Trail	46.81	-64.91
KOUSP370-15	BIOUG20032-E03	BOLD:AAB4785	MF813658	Animalia;Arthropoda;Arachnida;Araneae;Liocranidae;Agroeca	Agroeca ornata	2013-06-01/06	Kouchibouguac National Park|Salt Marsh Trail	46.81	-64.91
KOUSP371-15	BIOUG20032-E04	BOLD:AAG9583	MF817052	Animalia;Arthropoda;Arachnida;Araneae;Hahniidae;Neoantistea	Neoantistea gosiuta	2013-06-01/06	Kouchibouguac National Park|Salt Marsh Trail	46.81	-64.91
KOUSP372-15	BIOUG20032-E05	BOLD:AAD2067	MF808160	Animalia;Arthropoda;Arachnida;Araneae;Amaurobiidae;Cybaeopsis	Cybaeopsis euopla	2013-06-01/06	Kouchibouguac National Park|Salt Marsh Trail	46.81	-64.91
KOUSP373-15	BIOUG20032-E06	BOLD:AAB2961	MF813097	Animalia;Arthropoda;Arachnida;Araneae;Gnaphosidae;Gnaphosa	Gnaphosa microps	2013-06-01/06	Kouchibouguac National Park|Salt Marsh Trail	46.81	-64.91
KOUSP374-15	BIOUG20032-E07	BOLD:ACU6422	MF811973	Animalia;Arthropoda;Arachnida;Araneae;Lycosidae;Arctosa	Arctosa lama	2013-06-01/06	Kouchibouguac National Park|Salt Marsh Trail	46.81	-64.91
KOUSP375-15	BIOUG20032-E08	BOLD:AAC5350	MF808050	Animalia;Arthropoda;Arachnida;Araneae;Lycosidae;Piratula	Piratula insularis	2013-06-01/06	Kouchibouguac National Park|Salt Marsh Trail	46.81	-64.91
KOUSP376-15	BIOUG20032-E09	BOLD:AAD1986	MF809466	Animalia;Arthropoda;Arachnida;Araneae;Thomisidae;Xysticus	Xysticus ferox	2013-06-01/06	Kouchibouguac National Park|Salt Marsh Trail	46.81	-64.91
KOUSP377-15	BIOUG20032-E10	BOLD:AAA8914	MF810762	Animalia;Arthropoda;Arachnida;Araneae;Gnaphosidae;Zelotes	Zelotes fratris	2013-06-01/06	Kouchibouguac National Park|Salt Marsh Trail	46.81	-64.91
KOUSP378-15	BIOUG20032-E11	BOLD:AAB2961	MF808964	Animalia;Arthropoda;Arachnida;Araneae;Gnaphosidae;Gnaphosa	Gnaphosa microps	2013-06-01/06	Kouchibouguac National Park|Salt Marsh Trail	46.81	-64.91
KOUSP379-15	BIOUG20032-E12	BOLD:AAA8914	MF815130	Animalia;Arthropoda;Arachnida;Araneae;Gnaphosidae;Zelotes	Zelotes fratris	2013-06-01/06	Kouchibouguac National Park|Salt Marsh Trail	46.81	-64.91
KOUSP380-15	BIOUG20032-F01	BOLD:AAC8536	MF817090	Animalia;Arthropoda;Arachnida;Araneae;Amaurobiidae;Amaurobius	Amaurobius borealis	2013-06-01/06	Kouchibouguac National Park|Salt Marsh Trail	46.81	-64.91
KOUSP381-15	BIOUG20032-F02	BOLD:AAC8284	MF812646	Animalia;Arthropoda;Arachnida;Araneae;Dictynidae;Cicurina	Cicurina brevis	2013-06-01/06	Kouchibouguac National Park|Salt Marsh Trail	46.81	-64.91
KOUSP382-15	BIOUG20032-F03	BOLD:AAB2961	MF814330	Animalia;Arthropoda;Arachnida;Araneae;Gnaphosidae;Gnaphosa	Gnaphosa microps	2013-06-01/06	Kouchibouguac National Park|Salt Marsh Trail	46.81	-64.91
KOUSP383-15	BIOUG20032-F04	BOLD:AAB7327	MF815561	Animalia;Arthropoda;Arachnida;Araneae;Linyphiidae;Neriene	Neriene clathrata	2013-06-01/06	Kouchibouguac National Park|Salt Marsh Trail	46.81	-64.91
KOUSP384-15	BIOUG20032-F05	BOLD:AAD5871	MF809706	Animalia;Arthropoda;Arachnida;Araneae;Gnaphosidae;Haplodrassus	Haplodrassus hiemalis	2013-06-01/06	Kouchibouguac National Park|Salt Marsh Trail	46.81	-64.91
KOUSP385-15	BIOUG20032-F06	BOLD:AAB4785	MF808416	Animalia;Arthropoda;Arachnida;Araneae;Liocranidae;Agroeca	Agroeca ornata	2013-06-01/06	Kouchibouguac National Park|Salt Marsh Trail	46.81	-64.91
KOUSP386-15	BIOUG20032-F07	BOLD:AAC5350	MF810993	Animalia;Arthropoda;Arachnida;Araneae;Lycosidae;Piratula	Piratula insularis	2013-06-01/06	Kouchibouguac National Park|Salt Marsh Trail	46.81	-64.91
KOUSP387-15	BIOUG20032-F08	BOLD:AAD1986	MF808124	Animalia;Arthropoda;Arachnida;Araneae;Thomisidae;Xysticus	Xysticus ferox	2013-06-01/06	Kouchibouguac National Park|Salt Marsh Trail	46.81	-64.91
KOUSP388-15	BIOUG20032-F09	BOLD:AAG9583	MF812107	Animalia;Arthropoda;Arachnida;Araneae;Hahniidae;Neoantistea	Neoantistea gosiuta	2013-06-01/06	Kouchibouguac National Park|Salt Marsh Trail	46.81	-64.91
KOUSP389-15	BIOUG20032-F10	BOLD:AAJ5967	MF817117	Animalia;Arthropoda;Arachnida;Araneae;Hahniidae;Cryphoeca	Cryphoeca montana	2013-06-01/06	Kouchibouguac National Park|Salt Marsh Trail	46.81	-64.91
KOUSP390-15	BIOUG20032-F11	BOLD:AAD7570	MF811594	Animalia;Arthropoda;Arachnida;Araneae;Agelenidae;Wadotes	Wadotes calcaratus	2013-06-01/06	Kouchibouguac National Park|Salt Marsh Trail	46.81	-64.91
KOUSP391-15	BIOUG20032-F12	BOLD:AAB2961	MF812908	Animalia;Arthropoda;Arachnida;Araneae;Gnaphosidae;Gnaphosa	Gnaphosa microps	2013-06-01/06	Kouchibouguac National Park|Salt Marsh Trail	46.81	-64.91
KOUSP392-15	BIOUG20032-G01	BOLD:AAB0863	MF808686	Animalia;Arthropoda;Arachnida;Araneae;Lycosidae;Pardosa	Pardosa moesta	2013-06-01/06	Kouchibouguac National Park|Salt Marsh Trail	46.81	-64.91
KOUSP393-15	BIOUG20032-G02	BOLD:AAB0863	MF809120	Animalia;Arthropoda;Arachnida;Araneae;Lycosidae;Pardosa	Pardosa moesta	2013-06-01/06	Kouchibouguac National Park|Salt Marsh Trail	46.81	-64.91
KOUSP394-15	BIOUG20032-G03	BOLD:AAB0863	MF813509	Animalia;Arthropoda;Arachnida;Araneae;Lycosidae;Pardosa	Pardosa moesta	2013-06-01/06	Kouchibouguac National Park|Salt Marsh Trail	46.81	-64.91
KOUSP395-15	BIOUG20032-G04	BOLD:AAB0863	MF811256	Animalia;Arthropoda;Arachnida;Araneae;Lycosidae;Pardosa	Pardosa moesta	2013-06-01/06	Kouchibouguac National Park|Salt Marsh Trail	46.81	-64.91
KOUSP396-15	BIOUG20032-G05	BOLD:AAB3889	MF814840	Animalia;Arthropoda;Arachnida;Araneae;Lycosidae;Pardosa	Pardosa xerampelina	2013-06-01/06	Kouchibouguac National Park|Salt Marsh Trail	46.81	-64.91
KOUSP397-15	BIOUG20032-G06	BOLD:AAA8914	MF814932	Animalia;Arthropoda;Arachnida;Araneae;Gnaphosidae;Zelotes	Zelotes fratris	2013-06-01/06	Kouchibouguac National Park|Bog Trail	46.81	-64.95
KOUSP398-15	BIOUG20032-G07	BOLD:AAA5654	MF816215	Animalia;Arthropoda;Arachnida;Araneae;Salticidae;Eris	Eris militaris	2013-06-01/06	Kouchibouguac National Park|Bog Trail	46.81	-64.95
KOUSP400-15	BIOUG20032-G09	BOLD:ACT8383	MF815098	Animalia;Arthropoda;Arachnida;Araneae;Lycosidae;Schizocosa	Schizocosa humilis	2013-06-01/06	Kouchibouguac National Park|Bog Trail	46.81	-64.95
KOUSP401-15	BIOUG20032-G10	BOLD:AAG5658	MF817067	Animalia;Arthropoda;Arachnida;Araneae;Mimetidae;Mimetus	Mimetus epeiroides	2013-06-01/06	Kouchibouguac National Park|Bog Trail	46.81	-64.95
KOUSP402-15	BIOUG20032-G11	BOLD:AAA6658	MF813101	Animalia;Arthropoda;Arachnida;Araneae;Lycosidae;Pardosa	Pardosa hyperborea	2013-06-01/06	Kouchibouguac National Park|Bog Trail	46.81	-64.95
KOUSP403-15	BIOUG20032-G12	BOLD:AAB0863	MF808233	Animalia;Arthropoda;Arachnida;Araneae;Lycosidae;Pardosa	Pardosa moesta	2013-06-01/06	Kouchibouguac National Park|Bog Trail	46.81	-64.95
KOUSP404-15	BIOUG20032-H01	BOLD:AAA5654	MF816854	Animalia;Arthropoda;Arachnida;Araneae;Salticidae;Eris	Eris militaris	2013-06-01/06	Kouchibouguac National Park|Bog Trail	46.81	-64.95
KOUSP406-15	BIOUG20032-H03	BOLD:AAB3890	MF811090	Animalia;Arthropoda;Arachnida;Araneae;Lycosidae;Pardosa	Pardosa fuscula	2013-06-01/06	Kouchibouguac National Park|Bog Trail	46.81	-64.95
KOUSP407-15	BIOUG20032-H04	BOLD:AAB7667	MF814558	Animalia;Arthropoda;Arachnida;Araneae;Lycosidae;Pardosa	Pardosa saxatilis	2013-06-01/06	Kouchibouguac National Park|Bog Trail	46.81	-64.95
KOUSP409-15	BIOUG20032-H06	BOLD:AAB7995	MF810596	Animalia;Arthropoda;Arachnida;Araneae;Tetragnathidae;Tetragnatha	Tetragnatha shoshone	2013-06-01/06	Kouchibouguac National Park|Pines Trail	46.76	-64.96
KOUSP410-15	BIOUG20032-H07	BOLD:AAI9768	MF810717	Animalia;Arthropoda;Arachnida;Araneae;Hahniidae;Cryphoeca	Cryphoeca montana	2013-06-01/06	Kouchibouguac National Park|Pines Trail	46.76	-64.96
KOUSP411-15	BIOUG20032-H08	BOLD:AAA4185	MF813650	Animalia;Arthropoda;Arachnida;Araneae;Linyphiidae;Pityohyphantes	Pityohyphantes subarcticus	2013-06-01/06	Kouchibouguac National Park|Pines Trail	46.76	-64.96
KOUSP412-15	BIOUG20032-H09	BOLD:AAB7556	MF814544	Animalia;Arthropoda;Arachnida;Araneae;Araneidae;Araneus	Araneus nordmanni	2013-06-01/06	Kouchibouguac National Park|Pines Trail	46.76	-64.96
KOUSP413-15	BIOUG20032-H10	BOLD:ACF4220	MF815334	Animalia;Arthropoda;Arachnida;Araneae;Hahniidae;Cryphoeca	Cryphoeca montana	2013-06-01/06	Kouchibouguac National Park|Pines Trail	46.76	-64.96
KOUSP414-15	BIOUG20032-H11	BOLD:AAC8536	MF813111	Animalia;Arthropoda;Arachnida;Araneae;Amaurobiidae;Amaurobius	Amaurobius borealis	2013-06-01/06	Kouchibouguac National Park|Pines Trail	46.76	-64.96
KOUSP415-15	BIOUG20033-A01	BOLD:AAC8536	MF814272	Animalia;Arthropoda;Arachnida;Araneae;Amaurobiidae;Amaurobius	Amaurobius borealis	2013-06-01/06	Kouchibouguac National Park|Pines Trail	46.76	-64.96
KOUSP416-15	BIOUG20033-A02	BOLD:AAC8536	MF811382	Animalia;Arthropoda;Arachnida;Araneae;Amaurobiidae;Amaurobius	Amaurobius borealis	2013-06-01/06	Kouchibouguac National Park|Pines Trail	46.76	-64.96
KOUSP417-15	BIOUG20033-A03	BOLD:AAC8536	MF809642	Animalia;Arthropoda;Arachnida;Araneae;Amaurobiidae;Amaurobius	Amaurobius borealis	2013-06-01/06	Kouchibouguac National Park|Pines Trail	46.76	-64.96
KOUSP418-15	BIOUG20033-A04	BOLD:AAC8536	MF813897	Animalia;Arthropoda;Arachnida;Araneae;Amaurobiidae;Amaurobius	Amaurobius borealis	2013-06-01/06	Kouchibouguac National Park|Pines Trail	46.76	-64.96
KOUSP419-15	BIOUG20033-A05	BOLD:ACF4220	MF817170	Animalia;Arthropoda;Arachnida;Araneae;Hahniidae;Cryphoeca	Cryphoeca montana	2013-06-01/06	Kouchibouguac National Park|Pines Trail	46.76	-64.96
KOUSP420-15	BIOUG20033-A06	BOLD:AAC6328	MF814023	Animalia;Arthropoda;Arachnida;Araneae;Theridiidae;Robertus	Robertus riparius	2013-06-01/06	Kouchibouguac National Park|Pines Trail	46.76	-64.96
KOUSP421-15	BIOUG20033-A07	BOLD:AAC8536	MF808922	Animalia;Arthropoda;Arachnida;Araneae;Amaurobiidae;Amaurobius	Amaurobius borealis	2013-06-01/06	Kouchibouguac National Park|Pines Trail	46.76	-64.96
KOUSP422-15	BIOUG20033-A08	BOLD:AAC8536	MF811517	Animalia;Arthropoda;Arachnida;Araneae;Amaurobiidae;Amaurobius	Amaurobius borealis	2013-06-01/06	Kouchibouguac National Park|Pines Trail	46.76	-64.96
KOUSP423-15	BIOUG20033-A09	BOLD:AAC8536	MF816112	Animalia;Arthropoda;Arachnida;Araneae;Amaurobiidae;Amaurobius	Amaurobius borealis	2013-06-01/06	Kouchibouguac National Park|Pines Trail	46.76	-64.96
KOUSP424-15	BIOUG20033-A10	BOLD:ABZ6208	MF816063	Animalia;Arthropoda;Arachnida;Araneae;Hahniidae;Neoantistea	Neoantistea magna	2013-06-01/06	Kouchibouguac National Park|Pines Trail	46.76	-64.96
KOUSP425-15	BIOUG20033-A11	BOLD:AAC0065	MF812497	Animalia;Arthropoda;Arachnida;Araneae;Hahniidae;Neoantistea	Neoantistea magna	2013-06-01/06	Kouchibouguac National Park|Pines Trail	46.76	-64.96
KOUSP426-15	BIOUG20033-A12	BOLD:AAC8284	MF814015	Animalia;Arthropoda;Arachnida;Araneae;Dictynidae;Cicurina	Cicurina brevis	2013-06-01/06	Kouchibouguac National Park|Pines Trail	46.76	-64.96
KOUSP427-15	BIOUG20033-B01	BOLD:AAB4785	MF808683	Animalia;Arthropoda;Arachnida;Araneae;Liocranidae;Agroeca	Agroeca ornata	2013-06-01/06	Kouchibouguac National Park|Pines Trail	46.76	-64.96
KOUSP430-15	BIOUG20033-B04	BOLD:AAD7570	MF810906	Animalia;Arthropoda;Arachnida;Araneae;Agelenidae;Wadotes	Wadotes calcaratus	2013-06-01/06	Kouchibouguac National Park|Pines Trail	46.76	-64.96
KOUSP431-15	BIOUG20033-B05	BOLD:AAB3890	MF811227	Animalia;Arthropoda;Arachnida;Araneae;Lycosidae;Pardosa	Pardosa fuscula	2013-06-01/06	Kouchibouguac National Park|Pines Trail	46.76	-64.96
KOUSP432-15	BIOUG20033-B06	BOLD:AAC8536	MF815870	Animalia;Arthropoda;Arachnida;Araneae;Amaurobiidae;Amaurobius	Amaurobius borealis	2013-06-01/06	Kouchibouguac National Park|Pines Trail	46.76	-64.96
KOUSP433-15	BIOUG20033-B07	BOLD:AAC8536	MF808429	Animalia;Arthropoda;Arachnida;Araneae;Amaurobiidae;Amaurobius	Amaurobius borealis	2013-06-01/06	Kouchibouguac National Park|Pines Trail	46.76	-64.96
KOUSP435-15	BIOUG20033-B09	BOLD:AAC8536	MF814518	Animalia;Arthropoda;Arachnida;Araneae;Amaurobiidae;Amaurobius	Amaurobius borealis	2013-06-01/06	Kouchibouguac National Park|Pines Trail	46.76	-64.96
KOUSP436-15	BIOUG20033-B10	BOLD:AAC8536	MF812444	Animalia;Arthropoda;Arachnida;Araneae;Amaurobiidae;Amaurobius	Amaurobius borealis	2013-06-01/06	Kouchibouguac National Park|Pines Trail	46.76	-64.96
KOUSP437-15	BIOUG20035-F04	BOLD:AAA5654	MF809107	Animalia;Arthropoda;Arachnida;Araneae;Salticidae;Eris	Eris militaris	8/27/2013	Kouchibouguac National Park|Salt Marsh Trail	46.81	-64.91
KOUSP438-15	BIOUG20035-F05	BOLD:AAA5654	MF814785	Animalia;Arthropoda;Arachnida;Araneae;Salticidae;Eris	Eris militaris	8/27/2013	Kouchibouguac National Park|Bog Trail	46.81	-64.95
KOUSP439-15	BIOUG20035-F06	BOLD:AAB0090	MF814327	Animalia;Arthropoda;Arachnida;Araneae;Agelenidae;Agelenopsis	Agelenopsis utahana	2013-08-24/29	Kouchibouguac National Park|Pines Trail	46.77	-64.96
KOUSP440-15	BIOUG20035-F07	BOLD:AAB4785	MF814199	Animalia;Arthropoda;Arachnida;Araneae;Liocranidae;Agroeca	Agroeca ornata	2013-08-24/29	Kouchibouguac National Park|Pines Trail	46.77	-64.96
KOUSP441-15	BIOUG20035-F08	BOLD:AAB8212	MF811563	Animalia;Arthropoda;Arachnida;Araneae;Amaurobiidae;Callobius	Callobius bennetti	2013-08-24/29	Kouchibouguac National Park|Pines Trail	46.77	-64.96
KOUSP442-15	BIOUG20035-F09	BOLD:AAC8536	MF815598	Animalia;Arthropoda;Arachnida;Araneae;Amaurobiidae;Amaurobius	Amaurobius borealis	2013-08-24/29	Kouchibouguac National Park|Pines Trail	46.77	-64.96
KOUSP443-15	BIOUG20035-F10	BOLD:AAD7570	MF816258	Animalia;Arthropoda;Arachnida;Araneae;Agelenidae;Wadotes	Wadotes calcaratus	2013-08-24/29	Kouchibouguac National Park|Pines Trail	46.77	-64.96
KOUSP444-15	BIOUG20035-F11	BOLD:AAD7570	MF815782	Animalia;Arthropoda;Arachnida;Araneae;Agelenidae;Wadotes	Wadotes calcaratus	2013-08-24/29	Kouchibouguac National Park|Pines Trail	46.77	-64.96
KOUSP445-15	BIOUG20035-F12	BOLD:AAB0863	MF813646	Animalia;Arthropoda;Arachnida;Araneae;Lycosidae;Pardosa	Pardosa moesta	2013-08-24/29	Kouchibouguac National Park|Salt Marsh Trail	46.81	-64.91
KOUSP446-15	BIOUG20035-G01	BOLD:AAC5350	MF808516	Animalia;Arthropoda;Arachnida;Araneae;Lycosidae;Piratula	Piratula insularis	2013-08-24/29	Kouchibouguac National Park|Salt Marsh Trail	46.81	-64.91
KOUSP448-15	BIOUG20035-G03	BOLD:AAA5654	MF813996	Animalia;Arthropoda;Arachnida;Araneae;Salticidae;Eris	Eris militaris	2013-08-22/27	Kouchibouguac National Park|Bog Trail	46.81	-64.95
KOUSP449-15	BIOUG20037-H03	BOLD:AAB1638	MF816091	Animalia;Arthropoda;Arachnida;Araneae;Dictynidae;Dictyna	Dictyna volucripes	8/25/2013	Kouchibouguac National Park|Bog Trail	46.81	-64.95
KOUSP450-15	BIOUG20037-H04	BOLD:AAB1638	MF814911	Animalia;Arthropoda;Arachnida;Araneae;Dictynidae;Dictyna	Dictyna volucripes	8/25/2013	Kouchibouguac National Park|Bog Trail	46.81	-64.95
KOUSP451-15	BIOUG20037-H05	BOLD:AAN4894	MF809736	Animalia;Arthropoda;Arachnida;Araneae;Araneidae;Araniella	Araniella displicata	8/25/2013	Kouchibouguac National Park|Bog Trail	46.81	-64.95
KOUSP452-15	BIOUG20037-H06	BOLD:AAC3269	MF810426	Animalia;Arthropoda;Arachnida;Araneae;Theridiidae;Theridion	Theridion differens	8/25/2013	Kouchibouguac National Park|Bog Trail	46.81	-64.95
KOUSP453-15	BIOUG20037-H07	BOLD:AAA5654	MF812049	Animalia;Arthropoda;Arachnida;Araneae;Salticidae;Eris	Eris militaris	8/25/2013	Kouchibouguac National Park|Bog Trail	46.81	-64.95
KOUSP454-15	BIOUG20037-H08	BOLD:AAD2101	MF814766	Animalia;Arthropoda;Arachnida;Araneae;Linyphiidae;Ceratinella	Ceratinella brunnea	8/27/2013	Kouchibouguac National Park|Pines Trail	46.77	-64.96
KOUSP455-15	BIOUG20037-H09	BOLD:AAN6690	MF808518	Animalia;Arthropoda;Arachnida;Araneae;Tetragnathidae;Tetragnatha	Tetragnatha shoshone	8/27/2013	Kouchibouguac National Park|Pines Trail	46.77	-64.96
KOUSP456-15	BIOUG20037-H10	BOLD:AAB2768	MF816710	Animalia;Arthropoda;Arachnida;Araneae;Philodromidae;Philodromus	Philodromus rufus vibrans	8/27/2013	Kouchibouguac National Park|Pines Trail	46.77	-64.96
KOUSP457-15	BIOUG20037-H11	BOLD:AAC6457	MF809506	Animalia;Arthropoda;Arachnida;Araneae;Linyphiidae;Pityohyphantes	Pityohyphantes costatus	8/27/2013	Kouchibouguac National Park|Pines Trail	46.77	-64.96
KOUSP458-15	BIOUG20038-A01	BOLD:AAB0271	MF811010	Animalia;Arthropoda;Arachnida;Araneae;Araneidae;Cyclosa	Cyclosa conica	8/27/2013	Kouchibouguac National Park|Pines Trail	46.77	-64.96
KOUSP459-15	BIOUG20038-A02	BOLD:AAB7556	MF816815	Animalia;Arthropoda;Arachnida;Araneae;Araneidae;Araneus	Araneus nordmanni	8/27/2013	Kouchibouguac National Park|Pines Trail	46.77	-64.96
KOUSP460-15	BIOUG20038-A03	BOLD:AAA6275	MF810440	Animalia;Arthropoda;Arachnida;Araneae;Thomisidae;Misumena	Misumena vatia	8/27/2013	Kouchibouguac National Park|Salt Marsh Trail	46.81	-64.91
KOUSP461-15	BIOUG20038-A04	BOLD:AAC3269	MF814884	Animalia;Arthropoda;Arachnida;Araneae;Theridiidae;Theridion	Theridion differens	8/27/2013	Kouchibouguac National Park|Salt Marsh Trail	46.81	-64.91
KOUSP462-15	BIOUG20038-A05	BOLD:AAA5654	MF813102	Animalia;Arthropoda;Arachnida;Araneae;Salticidae;Eris	Eris militaris	8/27/2013	Kouchibouguac National Park|Salt Marsh Trail	46.81	-64.91
KOUSP463-15	BIOUG20038-A06	BOLD:AAB1638	MF809374	Animalia;Arthropoda;Arachnida;Araneae;Dictynidae;Dictyna	Dictyna volucripes	8/27/2013	Kouchibouguac National Park|Bog Trail	46.81	-64.95
KOUSP464-15	BIOUG20038-A07	BOLD:AAI6251	MF810189	Animalia;Arthropoda;Arachnida;Araneae;Dictynidae;Emblyna	Emblyna hentzi	8/27/2013	Kouchibouguac National Park|Bog Trail	46.81	-64.95
KOUSP465-15	BIOUG20038-A08	BOLD:AAC6350	MF810106	Animalia;Arthropoda;Arachnida;Araneae;Theridiidae;Theridion	Theridion murarium	8/27/2013	Kouchibouguac National Park|Bog Trail	46.81	-64.95
KOUSP466-15	BIOUG20038-A09	BOLD:AAC6457	MF812104	Animalia;Arthropoda;Arachnida;Araneae;Linyphiidae;Pityohyphantes	Pityohyphantes costatus	8/29/2013	Kouchibouguac National Park|Pines Trail	46.77	-64.96
KOUSP468-15	BIOUG20038-A11	BOLD:AAB2768	MF811825	Animalia;Arthropoda;Arachnida;Araneae;Philodromidae;Philodromus	Philodromus rufus vibrans	8/29/2013	Kouchibouguac National Park|Pines Trail	46.77	-64.96
KOUSP470-15	BIOUG20038-B01	BOLD:AAA4187	MF815280	Animalia;Arthropoda;Arachnida;Araneae;Linyphiidae;Poeciloneta	Poeciloneta calcaratus	2013-08-24/29	Kouchibouguac National Park|Pines Trail	46.77	-64.96
KOUSP471-15	BIOUG20038-B02	BOLD:AAA4187	MF813917	Animalia;Arthropoda;Arachnida;Araneae;Linyphiidae;Poeciloneta	Poeciloneta calcaratus	2013-08-24/29	Kouchibouguac National Park|Pines Trail	46.77	-64.96
KOUSP473-15	BIOUG20038-B04	BOLD:AAC8536	MF811018	Animalia;Arthropoda;Arachnida;Araneae;Amaurobiidae;Amaurobius	Amaurobius borealis	2013-08-24/29	Kouchibouguac National Park|Pines Trail	46.77	-64.96
KOUSP474-15	BIOUG20038-B05	BOLD:AAD2101	MF813552	Animalia;Arthropoda;Arachnida;Araneae;Linyphiidae;Ceratinella	Ceratinella brunnea	2013-08-24/29	Kouchibouguac National Park|Pines Trail	46.77	-64.96
KOUSP475-15	BIOUG20038-B06	BOLD:AAF0093	MF812351	Animalia;Arthropoda;Arachnida;Araneae;Linyphiidae;Walckenaeria	Walckenaeria exigua	2013-08-24/29	Kouchibouguac National Park|Pines Trail	46.77	-64.96
KOUSP476-15	BIOUG20038-B07	BOLD:AAH8313	MF812877	Animalia;Arthropoda;Arachnida;Araneae;Linyphiidae;Walckenaeria	Walckenaeria directa	2013-08-24/29	Kouchibouguac National Park|Pines Trail	46.77	-64.96
KOUSP477-15	BIOUG20038-B08	BOLD:AAH8313	MF815217	Animalia;Arthropoda;Arachnida;Araneae;Linyphiidae;Walckenaeria	Walckenaeria directa	2013-08-24/29	Kouchibouguac National Park|Pines Trail	46.77	-64.96
KOUSP478-15	BIOUG20038-B09	BOLD:ACA2345	MF815971	Animalia;Arthropoda;Arachnida;Araneae;Linyphiidae;Agyneta	Agyneta sheffordiana	2013-08-24/29	Kouchibouguac National Park|Pines Trail	46.77	-64.96
KOUSP479-15	BIOUG20038-B10	BOLD:ABY7287	MF808947	Animalia;Arthropoda;Arachnida;Araneae;Linyphiidae;Diplocephalus	Diplocephalus subrostratus	2013-08-24/29	Kouchibouguac National Park|Pines Trail	46.77	-64.96
KOUSP480-15	BIOUG20038-B11	BOLD:ACA2345	MF812235	Animalia;Arthropoda;Arachnida;Araneae;Linyphiidae;Agyneta	Agyneta sheffordiana	2013-08-24/29	Kouchibouguac National Park|Pines Trail	46.77	-64.96
KOUSP481-15	BIOUG20038-B12	BOLD:ACA2345	MF814078	Animalia;Arthropoda;Arachnida;Araneae;Linyphiidae;Agyneta	Agyneta sheffordiana	2013-08-24/29	Kouchibouguac National Park|Pines Trail	46.77	-64.96
KOUSP483-15	BIOUG20038-C02	BOLD:AAC8536	MF810722	Animalia;Arthropoda;Arachnida;Araneae;Amaurobiidae;Amaurobius	Amaurobius borealis	2013-08-24/29	Kouchibouguac National Park|Pines Trail	46.77	-64.96
KOUSP487-15	BIOUG20038-C06	BOLD:AAC3269	MF808095	Animalia;Arthropoda;Arachnida;Araneae;Theridiidae;Theridion	Theridion differens	2013-08-24/29	Kouchibouguac National Park|Salt Marsh Trail	46.81	-64.91
KOUSP488-15	BIOUG20038-C07	BOLD:ABX6180	MF816817	Animalia;Arthropoda;Arachnida;Araneae;Araneidae;Hypsosinga	Hypsosinga pygmaea	2013-08-24/29	Kouchibouguac National Park|Salt Marsh Trail	46.81	-64.91
KOUSP489-15	BIOUG20038-C08	BOLD:AAB1638	MF813026	Animalia;Arthropoda;Arachnida;Araneae;Dictynidae;Dictyna	Dictyna volucripes	8/27/2013	Kouchibouguac National Park|Bog Trail	46.81	-64.95
KOUSP490-15	BIOUG20038-C09	BOLD:AAA5654	MF814653	Animalia;Arthropoda;Arachnida;Araneae;Salticidae;Eris	Eris militaris	8/27/2013	Kouchibouguac National Park|Bog Trail	46.81	-64.95
KOUSP491-15	BIOUG20038-C10	BOLD:AAK0809	MF816145	Animalia;Arthropoda;Arachnida;Araneae;Linyphiidae;Ceratinopsis	Ceratinopsis nigriceps	2013-08-22/27	Kouchibouguac National Park|Bog Trail	46.81	-64.95
KOUSP492-15	BIOUG20040-F10	BOLD:AAF3046	MF811142	Animalia;Arthropoda;Arachnida;Araneae;Dictynidae;Cicurina	Cicurina pallida	6/2/2013	Kouchibouguac National Park|Saint-Louis Cape	46.76	-64.91
KOUSP493-15	BIOUG20040-F11	BOLD:AAB2768	MF810853	Animalia;Arthropoda;Arachnida;Araneae;Philodromidae;Philodromus	Philodromus rufus vibrans	6/2/2013	Kouchibouguac National Park|Saint-Louis Cape	46.76	-64.91
KOUSP494-15	BIOUG20040-F12	BOLD:AAC6457	MF816349	Animalia;Arthropoda;Arachnida;Araneae;Linyphiidae;Pityohyphantes	Pityohyphantes costatus	6/2/2013	Kouchibouguac National Park|Saint-Louis Cape	46.76	-64.91
KOUSP495-15	BIOUG20040-G01	BOLD:AAB2768	MF814902	Animalia;Arthropoda;Arachnida;Araneae;Philodromidae;Philodromus	Philodromus rufus vibrans	6/2/2013	Kouchibouguac National Park|Saint-Louis Cape	46.76	-64.91
KOUSP496-15	BIOUG20040-G02	BOLD:AAB2768	MF810913	Animalia;Arthropoda;Arachnida;Araneae;Philodromidae;Philodromus	Philodromus rufus vibrans	6/2/2013	Kouchibouguac National Park|Saint-Louis Cape	46.76	-64.91
KOUSP497-15	BIOUG20040-G03	BOLD:AAB2768	MF814231	Animalia;Arthropoda;Arachnida;Araneae;Philodromidae;Philodromus	Philodromus rufus vibrans	6/2/2013	Kouchibouguac National Park|Saint-Louis Cape	46.76	-64.91
KOUSP498-15	BIOUG20040-G04	BOLD:AAA8399	MF812679	Animalia;Arthropoda;Arachnida;Araneae;Araneidae;Araniella	Araniella displicata	6/2/2013	Kouchibouguac National Park|Saint-Louis Cape	46.76	-64.91
KOUSP499-15	BIOUG20040-G05	BOLD:ACV8040	MF812502	Animalia;Arthropoda;Arachnida;Araneae;Linyphiidae;Neriene	Neriene radiata	6/2/2013	Kouchibouguac National Park|Saint-Louis Cape	46.76	-64.91
KOUSP500-15	BIOUG20040-G06	BOLD:AAB2768	MF814094	Animalia;Arthropoda;Arachnida;Araneae;Philodromidae;Philodromus	Philodromus rufus vibrans	6/2/2013	Kouchibouguac National Park|Saint-Louis Cape	46.76	-64.91
KOUSP501-15	BIOUG20040-G07	BOLD:AAB2768	MF808135	Animalia;Arthropoda;Arachnida;Araneae;Philodromidae;Philodromus	Philodromus rufus vibrans	6/2/2013	Kouchibouguac National Park|Saint-Louis Cape	46.76	-64.91
KOUSP502-15	BIOUG20040-G08	BOLD:AAD6576	MF809498	Animalia;Arthropoda;Arachnida;Araneae;Thomisidae;Ozyptila	Ozyptila distans	6/2/2013	Kouchibouguac National Park|Saint-Louis Cape	46.76	-64.91
KOUSP503-15	BIOUG20040-G09	BOLD:AAB2768	MF808614	Animalia;Arthropoda;Arachnida;Araneae;Philodromidae;Philodromus	Philodromus rufus vibrans	6/2/2013	Kouchibouguac National Park|Saint-Louis Cape	46.76	-64.91
KOUSP504-15	BIOUG20040-G10	BOLD:AAD6576	MF814979	Animalia;Arthropoda;Arachnida;Araneae;Thomisidae;Ozyptila	Ozyptila distans	6/2/2013	Kouchibouguac National Park|Saint-Louis Cape	46.76	-64.91
KOUSP505-15	BIOUG20040-G11	BOLD:AAD6576	MF815232	Animalia;Arthropoda;Arachnida;Araneae;Thomisidae;Ozyptila	Ozyptila distans	6/2/2013	Kouchibouguac National Park|Saint-Louis Cape	46.76	-64.91
KOUSP506-15	BIOUG20040-G12	BOLD:AAB2768	MF814992	Animalia;Arthropoda;Arachnida;Araneae;Philodromidae;Philodromus	Philodromus rufus vibrans	6/2/2013	Kouchibouguac National Park|Saint-Louis Cape	46.76	-64.91
KOUSP507-15	BIOUG20040-H01	BOLD:AAA8914	MF808722	Animalia;Arthropoda;Arachnida;Araneae;Gnaphosidae;Zelotes	Zelotes fratris	6/2/2013	Kouchibouguac National Park|Saint-Louis Cape	46.76	-64.91
KOUSP508-15	BIOUG20040-H02	BOLD:AAB0090	MF808067	Animalia;Arthropoda;Arachnida;Araneae;Agelenidae;Agelenopsis	Agelenopsis utahana	6/2/2013	Kouchibouguac National Park|Saint-Louis Cape	46.76	-64.91
KOUSP509-15	BIOUG20040-H03	BOLD:AAN6690	MF809178	Animalia;Arthropoda;Arachnida;Araneae;Tetragnathidae;Tetragnatha	Tetragnatha shoshone	6/2/2013	Kouchibouguac National Park|Saint-Louis Cape	46.76	-64.91
KOUSP510-15	BIOUG20040-H04	BOLD:AAB0090	MF811357	Animalia;Arthropoda;Arachnida;Araneae;Agelenidae;Agelenopsis	Agelenopsis utahana	6/2/2013	Kouchibouguac National Park|Saint-Louis Cape	46.76	-64.91
KOUSP511-15	BIOUG20040-H05	BOLD:AAB0727	MF808748	Animalia;Arthropoda;Arachnida;Araneae;Lycosidae;Trochosa	Trochosa terricola	6/2/2013	Kouchibouguac National Park|Saint-Louis Cape	46.76	-64.91
KOUSP512-15	BIOUG20040-H06	BOLD:AAC5350	MF809970	Animalia;Arthropoda;Arachnida;Araneae;Lycosidae;Piratula	Piratula insularis	6/2/2013	Kouchibouguac National Park|Saint-Louis Cape	46.76	-64.91
KOUSP513-15	BIOUG20040-H07	BOLD:AAC5351	MF811609	Animalia;Arthropoda;Arachnida;Araneae;Lycosidae;Pirata	Pirata montanus	6/2/2013	Kouchibouguac National Park|Saint-Louis Cape	46.76	-64.91
KOUSP514-15	BIOUG20040-H08	BOLD:AAF0365	MF811353	Animalia;Arthropoda;Arachnida;Araneae;Thomisidae;Bassaniana	Bassaniana utahensis	6/2/2013	Kouchibouguac National Park|Saint-Louis Cape	46.76	-64.91
KOUSP515-15	BIOUG20040-H09	BOLD:AAB3889	MF812965	Animalia;Arthropoda;Arachnida;Araneae;Lycosidae;Pardosa	Pardosa xerampelina	6/3/2013	Kouchibouguac National Park|Kellys Beach	46.82	-64.91
KOUSP516-15	BIOUG20040-H10	BOLD:AAE1303	MF812119	Animalia;Arthropoda;Arachnida;Araneae;Salticidae;Sitticus	Sitticus floricola palustris	6/3/2013	Kouchibouguac National Park|Kellys Beach	46.82	-64.91
KOUSP517-15	BIOUG20040-H11	BOLD:ABZ5613	MF810044	Animalia;Arthropoda;Arachnida;Araneae;Lycosidae;Piratula	Piratula cantralli	6/3/2013	Kouchibouguac National Park|Kellys Beach	46.82	-64.91
KOUSP518-15	BIOUG20041-A01	BOLD:AAB0726	MF815052	Animalia;Arthropoda;Arachnida;Araneae;Lycosidae;Trochosa	Trochosa ruricola	6/3/2013	Kouchibouguac National Park|Kellys Beach	46.82	-64.91
KOUSP519-15	BIOUG20041-A02	BOLD:AAB0726	MF808495	Animalia;Arthropoda;Arachnida;Araneae;Lycosidae;Trochosa	Trochosa ruricola	6/3/2013	Kouchibouguac National Park|Kellys Beach	46.82	-64.91
KOUSP520-15	BIOUG20041-A03	BOLD:ACM4876	MF808435	Animalia;Arthropoda;Arachnida;Araneae;Philodromidae;Ebo	Ebo sp. 1GAB	6/3/2013	Kouchibouguac National Park|Kellys Beach	46.82	-64.91
KOUSP521-15	BIOUG20041-A04	BOLD:AAE3958	MF816410	Animalia;Arthropoda;Arachnida;Araneae;Tetragnathidae;Tetragnatha	Tetragnatha caudata	6/3/2013	Kouchibouguac National Park|Kellys Beach	46.82	-64.91
KOUSP522-15	BIOUG20041-A05		MG514944	Animalia;Arthropoda;Arachnida;Araneae;Tetragnathidae;Tetragnatha	Tetragnatha caudata	6/3/2013	Kouchibouguac National Park|Kellys Beach	46.82	-64.91
KOUSP523-15	BIOUG20041-A06	BOLD:AAE3958	MF810659	Animalia;Arthropoda;Arachnida;Araneae;Tetragnathidae;Tetragnatha	Tetragnatha caudata	6/3/2013	Kouchibouguac National Park|Kellys Beach	46.82	-64.91
KOUSP524-15	BIOUG20041-A07	BOLD:AAD2346	MF814141	Animalia;Arthropoda;Arachnida;Araneae;Thomisidae;Xysticus	Xysticus punctatus	6/3/2013	Kouchibouguac National Park|Kellys Beach	46.82	-64.91
KOUSP525-15	BIOUG20041-A08	BOLD:AAA5654	MF809320	Animalia;Arthropoda;Arachnida;Araneae;Salticidae;Eris	Eris militaris	6/3/2013	Kouchibouguac National Park|Kellys Beach	46.82	-64.91
KOUSP526-15	BIOUG20041-A09	BOLD:AAA5654	MF809186	Animalia;Arthropoda;Arachnida;Araneae;Salticidae;Eris	Eris militaris	6/3/2013	Kouchibouguac National Park|Kellys Beach	46.82	-64.91
KOUSP528-15	BIOUG20041-A11	BOLD:AAA7189	MF816046	Animalia;Arthropoda;Arachnida;Araneae;Philodromidae;Tibellus	Tibellus maritimus	6/3/2013	Kouchibouguac National Park|Kellys Beach	46.82	-64.91
KOUSP529-15	BIOUG20041-A12	BOLD:ADC6436	MF813054	Animalia;Arthropoda;Arachnida;Araneae;Tetragnathidae;Tetragnatha	Tetragnatha straminea	6/5/2013	Kouchibouguac National Park|Kouchibouguac River Nature Trail at La Source	46.82	-64.95
KOUSP530-15	BIOUG20041-B01	BOLD:AAB4785	MF812455	Animalia;Arthropoda;Arachnida;Araneae;Liocranidae;Agroeca	Agroeca ornata	6/5/2013	Kouchibouguac National Park|Kouchibouguac River Nature Trail at La Source	46.82	-64.95
KOUSP531-15	BIOUG20041-B02	BOLD:AAB0090	MF812894	Animalia;Arthropoda;Arachnida;Araneae;Agelenidae;Agelenopsis	Agelenopsis utahana	6/5/2013	Kouchibouguac National Park|Kouchibouguac River Nature Trail at La Source	46.82	-64.95
KOUSP532-15	BIOUG20041-B03	BOLD:AAB3836	MF813312	Animalia;Arthropoda;Arachnida;Araneae;Philodromidae;Philodromus	Philodromus cespitum	6/5/2013	Kouchibouguac National Park|Kouchibouguac River Nature Trail at La Source	46.82	-64.95
KOUSP533-15	BIOUG20041-B04	BOLD:AAB2563	MF809842	Animalia;Arthropoda;Arachnida;Araneae;Clubionidae;Clubiona	Clubiona canadensis	6/5/2013	Kouchibouguac National Park|Kouchibouguac River Nature Trail at La Source	46.82	-64.95
KOUSP534-15	BIOUG20041-B05	BOLD:AAB4786	MF815655	Animalia;Arthropoda;Arachnida;Araneae;Liocranidae;Agroeca	Agroeca ornata	6/5/2013	Kouchibouguac National Park|Kouchibouguac River Nature Trail at La Source	46.82	-64.95
KOUSP535-15	BIOUG20041-B06	BOLD:ABX9496	MG508432	Animalia;Arthropoda;Arachnida;Araneae;Dictynidae;Cicurina	Cicurina arcuata	6/5/2013	Kouchibouguac National Park|Kouchibouguac River Nature Trail at La Source	46.82	-64.95
KOUSP536-15	BIOUG20041-B07	BOLD:AAB2768	MF815942	Animalia;Arthropoda;Arachnida;Araneae;Philodromidae;Philodromus	Philodromus rufus vibrans	6/5/2013	Kouchibouguac National Park|Kouchibouguac River Nature Trail at La Source	46.82	-64.95
KOUSP537-15	BIOUG20041-B08	BOLD:AAB0271	MF813718	Animalia;Arthropoda;Arachnida;Araneae;Araneidae;Cyclosa	Cyclosa conica	6/5/2013	Kouchibouguac National Park|Kouchibouguac River Nature Trail at La Source	46.82	-64.95
KOUSP538-15	BIOUG20041-B09	BOLD:AAB2768	MF816237	Animalia;Arthropoda;Arachnida;Araneae;Philodromidae;Philodromus	Philodromus rufus vibrans	6/5/2013	Kouchibouguac National Park|Kouchibouguac River Nature Trail at La Source	46.82	-64.95
KOUSP539-15	BIOUG20041-B10	BOLD:AAB2768	MF810952	Animalia;Arthropoda;Arachnida;Araneae;Philodromidae;Philodromus	Philodromus rufus vibrans	6/5/2013	Kouchibouguac National Park|Kouchibouguac River Nature Trail at La Source	46.82	-64.95
KOUSP540-15	BIOUG20041-B11	BOLD:AAC8284	MF815875	Animalia;Arthropoda;Arachnida;Araneae;Dictynidae;Cicurina	Cicurina brevis	6/5/2013	Kouchibouguac National Park|Kouchibouguac River Nature Trail at La Source	46.82	-64.95
KOUSP541-15	BIOUG20041-B12	BOLD:AAC6457	MF808942	Animalia;Arthropoda;Arachnida;Araneae;Linyphiidae;Pityohyphantes	Pityohyphantes costatus	6/5/2013	Kouchibouguac National Park|Kouchibouguac River Nature Trail at La Source	46.82	-64.95
KOUSP542-15	BIOUG20041-C01	BOLD:AAD6576	MF814312	Animalia;Arthropoda;Arachnida;Araneae;Thomisidae;Ozyptila	Ozyptila distans	6/5/2013	Kouchibouguac National Park|Kouchibouguac River Nature Trail at La Source	46.82	-64.95
KOUSP543-15	BIOUG20041-C02	BOLD:AAD6736	MF809829	Animalia;Arthropoda;Arachnida;Araneae;Salticidae;Pelegrina	Pelegrina flaviceps	6/5/2013	Kouchibouguac National Park|Kouchibouguac River Nature Trail at La Source	46.82	-64.95
KOUSP545-15	BIOUG20041-C04	BOLD:AAA4185	MF811192	Animalia;Arthropoda;Arachnida;Araneae;Linyphiidae;Pityohyphantes	Pityohyphantes subarcticus	6/5/2013	Kouchibouguac National Park|Kouchibouguac River Nature Trail at La Source	46.82	-64.95
KOUSP546-15	BIOUG20041-C05	BOLD:AAB2768	MF815392	Animalia;Arthropoda;Arachnida;Araneae;Philodromidae;Philodromus	Philodromus rufus vibrans	6/5/2013	Kouchibouguac National Park|Kouchibouguac River Nature Trail at La Source	46.82	-64.95
KOUSP547-15	BIOUG20041-C06	BOLD:AAA4185	MF814084	Animalia;Arthropoda;Arachnida;Araneae;Linyphiidae;Pityohyphantes	Pityohyphantes subarcticus	6/5/2013	Kouchibouguac National Park|Kouchibouguac River Nature Trail at La Source	46.82	-64.95
KOUSP548-15	BIOUG20041-C07	BOLD:AAA6275	MF810703	Animalia;Arthropoda;Arachnida;Araneae;Thomisidae;Misumena	Misumena vatia	6/5/2013	Kouchibouguac National Park|Kouchibouguac River Nature Trail at La Source	46.82	-64.95
KOUSP549-15	BIOUG20041-C08	BOLD:AAD6576	MF812722	Animalia;Arthropoda;Arachnida;Araneae;Thomisidae;Ozyptila	Ozyptila distans	6/5/2013	Kouchibouguac National Park|Kouchibouguac River Nature Trail at La Source	46.82	-64.95
KOUSP550-15	BIOUG20041-C09	BOLD:AAA8357	MF817092	Animalia;Arthropoda;Arachnida;Araneae;Linyphiidae;Neriene	Neriene radiata	6/5/2013	Kouchibouguac National Park|Kouchibouguac River Nature Trail at La Source	46.82	-64.95
KOUSP551-15	BIOUG20041-C10	BOLD:ACV8040	MF809096	Animalia;Arthropoda;Arachnida;Araneae;Linyphiidae;Neriene	Neriene radiata	6/5/2013	Kouchibouguac National Park|Kouchibouguac River Nature Trail at La Source	46.82	-64.95
KOUSP552-15	BIOUG20041-C11	BOLD:ACF4220	MF813592	Animalia;Arthropoda;Arachnida;Araneae;Hahniidae;Cryphoeca	Cryphoeca montana	6/5/2013	Kouchibouguac National Park|Kouchibouguac River Nature Trail at La Source	46.82	-64.95
KOUSP553-15	BIOUG20041-C12	BOLD:AAB0271	MF808717	Animalia;Arthropoda;Arachnida;Araneae;Araneidae;Cyclosa	Cyclosa conica	6/5/2013	Kouchibouguac National Park|Kouchibouguac River Nature Trail at La Source	46.82	-64.95
KOUSP554-15	BIOUG20041-D01	BOLD:AAB0271	MF813700	Animalia;Arthropoda;Arachnida;Araneae;Araneidae;Cyclosa	Cyclosa conica	6/5/2013	Kouchibouguac National Park|Kouchibouguac River Nature Trail at La Source	46.82	-64.95
KOUSP555-15	BIOUG20041-D02	BOLD:AAB8543	MF811135	Animalia;Arthropoda;Arachnida;Araneae;Araneidae;Araneus	Araneus marmoreus	8/26/2013	Kouchibouguac National Park|Claire Fontaine	46.83	-64.99
KOUSP556-15	BIOUG20041-D03	BOLD:AAN6335	MF812956	Animalia;Arthropoda;Arachnida;Araneae;Tetragnathidae;Tetragnatha	Tetragnatha viridis	8/26/2013	Kouchibouguac National Park|Claire Fontaine	46.83	-64.99
KOUSP557-15	BIOUG20041-D04	BOLD:AAA5654	MF816541	Animalia;Arthropoda;Arachnida;Araneae;Salticidae;Eris	Eris militaris	8/26/2013	Kouchibouguac National Park|Claire Fontaine	46.83	-64.99
KOUSP558-15	BIOUG20041-D05	BOLD:AAC2516	MF815594	Animalia;Arthropoda;Arachnida;Araneae;Linyphiidae;Helophora	Helophora insignis	8/26/2013	Kouchibouguac National Park|Claire Fontaine	46.83	-64.99
KOUSP559-15	BIOUG20041-D06	BOLD:AAC2516	MF813654	Animalia;Arthropoda;Arachnida;Araneae;Linyphiidae;Helophora	Helophora insignis	8/26/2013	Kouchibouguac National Park|Claire Fontaine	46.83	-64.99
KOUSP560-15	BIOUG20041-D07	BOLD:AAA7188	MF810934	Animalia;Arthropoda;Arachnida;Araneae;Philodromidae;Tibellus	Tibellus maritimus	8/26/2013	Kouchibouguac National Park|Claire Fontaine	46.83	-64.99
KOUSP561-15	BIOUG20041-D08	BOLD:ADC6436	MF815380	Animalia;Arthropoda;Arachnida;Araneae;Tetragnathidae;Tetragnatha	Tetragnatha straminea	8/26/2013	Kouchibouguac National Park|Claire Fontaine	46.83	-64.99
KOUSP562-15	BIOUG20041-D09	BOLD:AAN9004	MF814487	Animalia;Arthropoda;Arachnida;Araneae;Philodromidae;Philodromus	Philodromus oneida	8/26/2013	Kouchibouguac National Park|Claire Fontaine	46.83	-64.99
KOUSP563-15	BIOUG20041-D10	BOLD:AAB7995	MF811279	Animalia;Arthropoda;Arachnida;Araneae;Tetragnathidae;Tetragnatha	Tetragnatha shoshone	8/26/2013	Kouchibouguac National Park|Claire Fontaine	46.83	-64.99
KOUSP564-15	BIOUG20041-D11	BOLD:ACU5364	MF808053	Animalia;Arthropoda;Arachnida;Araneae;Tetragnathidae;Pachygnatha	Pachygnatha xanthostoma	8/28/2013	Kouchibouguac National Park|Migmag Cedars trail	46.8	-64.91
KOUSP565-15	BIOUG20041-D12	BOLD:AAA7188	MF812248	Animalia;Arthropoda;Arachnida;Araneae;Philodromidae;Tibellus	Tibellus maritimus	8/28/2013	Kouchibouguac National Park|Migmag Cedars trail	46.8	-64.91
KOUSP566-15	BIOUG20041-E01	BOLD:ACF0796	MF812264	Animalia;Arthropoda;Arachnida;Araneae;Salticidae;Pelegrina	Pelegrina flaviceps	8/28/2013	Kouchibouguac National Park|Migmag Cedars trail	46.8	-64.91
KOUSP567-15	BIOUG20041-E02	BOLD:ADC6436	MF811540	Animalia;Arthropoda;Arachnida;Araneae;Tetragnathidae;Tetragnatha	Tetragnatha straminea	8/28/2013	Kouchibouguac National Park|Migmag Cedars trail	46.8	-64.91
KOUSP569-15	BIOUG20041-E04	BOLD:ADC6436	MF816155	Animalia;Arthropoda;Arachnida;Araneae;Tetragnathidae;Tetragnatha	Tetragnatha straminea	8/28/2013	Kouchibouguac National Park|Migmag Cedars trail	46.8	-64.91
KOUSP570-15	BIOUG20041-E05	BOLD:ADC6436	MF813203	Animalia;Arthropoda;Arachnida;Araneae;Tetragnathidae;Tetragnatha	Tetragnatha straminea	8/28/2013	Kouchibouguac National Park|Migmag Cedars trail	46.8	-64.91
KOUSP571-15	BIOUG20041-E06	BOLD:AAO3523	MF809960	Animalia;Arthropoda;Arachnida;Araneae;Araneidae;Araneus	Araneus corticarius	8/28/2013	Kouchibouguac National Park|Beaver trail	46.79	-64.93
KOUSP572-15	BIOUG20041-E07	BOLD:ADC6436	MF812957	Animalia;Arthropoda;Arachnida;Araneae;Tetragnathidae;Tetragnatha	Tetragnatha straminea	8/28/2013	Kouchibouguac National Park|Beaver trail	46.79	-64.93
KOUSP573-15	BIOUG20041-E08	BOLD:AAD1564	MF809119	Animalia;Arthropoda;Arachnida;Araneae;Clubionidae;Clubiona	Clubiona abboti	8/28/2013	Kouchibouguac National Park|Beaver trail	46.79	-64.93
KOUSP574-15	BIOUG20041-E09	BOLD:ADC6436	MF816190	Animalia;Arthropoda;Arachnida;Araneae;Tetragnathidae;Tetragnatha	Tetragnatha straminea	8/28/2013	Kouchibouguac National Park|Beaver trail	46.79	-64.93
KOUSP575-15	BIOUG20041-E10	BOLD:AAA7188	MF811547	Animalia;Arthropoda;Arachnida;Araneae;Philodromidae;Tibellus	Tibellus maritimus	8/28/2013	Kouchibouguac National Park|Beaver trail	46.79	-64.93
KOUSP576-15	BIOUG20041-E11	BOLD:AAA7188	MF811979	Animalia;Arthropoda;Arachnida;Araneae;Philodromidae;Tibellus	Tibellus maritimus	8/28/2013	Kouchibouguac National Park|Beaver trail	46.79	-64.93
KOUSP577-15	BIOUG20041-E12	BOLD:ADC6436	MF815802	Animalia;Arthropoda;Arachnida;Araneae;Tetragnathidae;Tetragnatha	Tetragnatha straminea	8/28/2013	Kouchibouguac National Park|Beaver trail	46.79	-64.93
KOUSP578-15	BIOUG20041-F01		MG513460	Animalia;Arthropoda;Arachnida;Araneae;Tetragnathidae;Tetragnatha	Tetragnatha straminea	8/28/2013	Kouchibouguac National Park|Beaver trail	46.79	-64.93
KOUSP579-15	BIOUG20041-F02	BOLD:AAA7188	MF815710	Animalia;Arthropoda;Arachnida;Araneae;Philodromidae;Tibellus	Tibellus maritimus	8/28/2013	Kouchibouguac National Park|Beaver trail	46.79	-64.93
KOUSP580-15	BIOUG20041-F03	BOLD:ACO7247	MF810294	Animalia;Arthropoda;Arachnida;Araneae;Tetragnathidae;Pachygnatha	Pachygnatha xanthostoma	8/28/2013	Kouchibouguac National Park|Beaver trail	46.79	-64.93
KOUSP581-15	BIOUG20044-D09	BOLD:AAN2762	MF816582	Animalia;Arthropoda;Arachnida;Araneae;Phrurolithidae;Phrurotimpus	Phrurotimpus borealis	6/2/2013	Kouchibouguac National Park|Saint-Louis Cape	46.76	-64.91
KOUSP582-15	BIOUG20044-D10	BOLD:ADE2507	MF809441	Animalia;Arthropoda;Arachnida;Araneae;Dictynidae;Emblyna	Emblyna maxima	6/2/2013	Kouchibouguac National Park|Saint-Louis Cape	46.76	-64.91
KOUSP583-15	BIOUG20044-D11	BOLD:AAD9221	MF815610	Animalia;Arthropoda;Arachnida;Araneae;Salticidae;Neon	Neon nelli	6/2/2013	Kouchibouguac National Park|Saint-Louis Cape	46.76	-64.91
KOUSP584-15	BIOUG20044-D12	BOLD:AAB2768	MF808543	Animalia;Arthropoda;Arachnida;Araneae;Philodromidae;Philodromus	Philodromus rufus vibrans	6/2/2013	Kouchibouguac National Park|Saint-Louis Cape	46.76	-64.91
KOUSP586-15	BIOUG20044-E02	BOLD:ADE2507	MF810750	Animalia;Arthropoda;Arachnida;Araneae;Dictynidae;Emblyna	Emblyna maxima	6/2/2013	Kouchibouguac National Park|Saint-Louis Cape	46.76	-64.91
KOUSP587-15	BIOUG20044-E03	BOLD:ACO9182	MF814645	Animalia;Arthropoda;Arachnida;Araneae;Dictynidae;Lathys	Lathys pallida	6/2/2013	Kouchibouguac National Park|Saint-Louis Cape	46.76	-64.91
KOUSP588-15	BIOUG20044-E04	BOLD:AAD9221	MF809219	Animalia;Arthropoda;Arachnida;Araneae;Salticidae;Neon	Neon nelli	6/2/2013	Kouchibouguac National Park|Saint-Louis Cape	46.76	-64.91
KOUSP589-15	BIOUG20044-E05	BOLD:AAI3068	MF814044	Animalia;Arthropoda;Arachnida;Araneae;Hahniidae;Neoantistea	Neoantistea agilis	6/2/2013	Kouchibouguac National Park|Saint-Louis Cape	46.76	-64.91
KOUSP590-15	BIOUG20044-E06	BOLD:AAD9221	MF811376	Animalia;Arthropoda;Arachnida;Araneae;Salticidae;Neon	Neon nelli	6/2/2013	Kouchibouguac National Park|Saint-Louis Cape	46.76	-64.91
KOUSP591-15	BIOUG20044-E07	BOLD:ADE2507	MF814605	Animalia;Arthropoda;Arachnida;Araneae;Dictynidae;Emblyna	Emblyna maxima	6/2/2013	Kouchibouguac National Park|Saint-Louis Cape	46.76	-64.91
KOUSP592-15	BIOUG20044-E08	BOLD:AAC3269	MF817026	Animalia;Arthropoda;Arachnida;Araneae;Theridiidae;Theridion	Theridion differens	6/2/2013	Kouchibouguac National Park|Saint-Louis Cape	46.76	-64.91
KOUSP593-15	BIOUG20044-E09	BOLD:AAC3269	MF808644	Animalia;Arthropoda;Arachnida;Araneae;Theridiidae;Theridion	Theridion differens	6/2/2013	Kouchibouguac National Park|Saint-Louis Cape	46.76	-64.91
KOUSP594-15	BIOUG20044-E10	BOLD:AAI4456	MF808057	Animalia;Arthropoda;Arachnida;Araneae;Araneidae;Mangora	Mangora placida	6/2/2013	Kouchibouguac National Park|Saint-Louis Cape	46.76	-64.91
KOUSP595-15	BIOUG20044-E11	BOLD:ADE2507	MF813008	Animalia;Arthropoda;Arachnida;Araneae;Dictynidae;Emblyna	Emblyna maxima	6/2/2013	Kouchibouguac National Park|Saint-Louis Cape	46.76	-64.91
KOUSP597-15	BIOUG20044-F01	BOLD:AAL0525	MF816757	Animalia;Arthropoda;Arachnida;Araneae;Dictynidae;Emblyna	Emblyna phylax	6/2/2013	Kouchibouguac National Park|Saint-Louis Cape	46.76	-64.91
KOUSP598-15	BIOUG20044-F02	BOLD:ADE2507	MF817048	Animalia;Arthropoda;Arachnida;Araneae;Dictynidae;Emblyna	Emblyna maxima	6/2/2013	Kouchibouguac National Park|Saint-Louis Cape	46.76	-64.91
KOUSP599-15	BIOUG20044-F03	BOLD:AAC9060	MF814671	Animalia;Arthropoda;Arachnida;Araneae;Linyphiidae;Pocadicnemis	Pocadicnemis americana	6/2/2013	Kouchibouguac National Park|Saint-Louis Cape	46.76	-64.91
KOUSP600-15	BIOUG20044-F04	BOLD:AAD9221	MF814046	Animalia;Arthropoda;Arachnida;Araneae;Salticidae;Neon	Neon nelli	6/2/2013	Kouchibouguac National Park|Saint-Louis Cape	46.76	-64.91
KOUSP601-15	BIOUG20044-F05	BOLD:AAD6576	MF814950	Animalia;Arthropoda;Arachnida;Araneae;Thomisidae;Ozyptila	Ozyptila distans	6/2/2013	Kouchibouguac National Park|Saint-Louis Cape	46.76	-64.91
KOUSP603-15	BIOUG20044-F07	BOLD:AAC6328	MF814504	Animalia;Arthropoda;Arachnida;Araneae;Theridiidae;Robertus	Robertus riparius	6/2/2013	Kouchibouguac National Park|Saint-Louis Cape	46.76	-64.91
KOUSP605-15	BIOUG20044-F09	BOLD:AAB2768	MF812545	Animalia;Arthropoda;Arachnida;Araneae;Philodromidae;Philodromus	Philodromus rufus vibrans	6/2/2013	Kouchibouguac National Park|Saint-Louis Cape	46.76	-64.91
KOUSP606-15	BIOUG20044-F10	BOLD:AAD6099	MF809991	Animalia;Arthropoda;Arachnida;Araneae;Linyphiidae;Centromerus	Centromerus persolutus	6/2/2013	Kouchibouguac National Park|Saint-Louis Cape	46.76	-64.91
KOUSP607-15	BIOUG20044-F11	BOLD:AAH8313	MF810663	Animalia;Arthropoda;Arachnida;Araneae;Linyphiidae;Walckenaeria	Walckenaeria directa	6/2/2013	Kouchibouguac National Park|Saint-Louis Cape	46.76	-64.91
KOUSP608-15	BIOUG20044-F12	BOLD:AAN2653	MF814503	Animalia;Arthropoda;Arachnida;Araneae;Dictynidae;Dictyna	Dictyna brevitarsa	6/2/2013	Kouchibouguac National Park|Saint-Louis Cape	46.76	-64.91
KOUSP609-15	BIOUG20044-G01	BOLD:AAD9221	MF815664	Animalia;Arthropoda;Arachnida;Araneae;Salticidae;Neon	Neon nelli	6/2/2013	Kouchibouguac National Park|Saint-Louis Cape	46.76	-64.91
KOUSP610-15	BIOUG20044-G02	BOLD:AAD9221	MF809648	Animalia;Arthropoda;Arachnida;Araneae;Salticidae;Neon	Neon nelli	6/2/2013	Kouchibouguac National Park|Saint-Louis Cape	46.76	-64.91
KOUSP611-15	BIOUG20044-G03	BOLD:ADE2507	MF813404	Animalia;Arthropoda;Arachnida;Araneae;Dictynidae;Emblyna	Emblyna maxima	6/2/2013	Kouchibouguac National Park|Saint-Louis Cape	46.76	-64.91
KOUSP612-15	BIOUG20044-G04	BOLD:AAI4456	MF814954	Animalia;Arthropoda;Arachnida;Araneae;Araneidae;Mangora	Mangora placida	6/2/2013	Kouchibouguac National Park|Saint-Louis Cape	46.76	-64.91
KOUSP613-15	BIOUG20044-G05	BOLD:AAB4233	MF810594	Animalia;Arthropoda;Arachnida;Araneae;Linyphiidae;Hypselistes	Hypselistes florens	6/2/2013	Kouchibouguac National Park|Saint-Louis Cape	46.76	-64.91
KOUSP614-15	BIOUG20044-G06	BOLD:ACU3648	MF809811	Animalia;Arthropoda;Arachnida;Araneae;Linyphiidae;Centromerus	Centromerus persolutus	6/2/2013	Kouchibouguac National Park|Saint-Louis Cape	46.76	-64.91
KOUSP615-15	BIOUG20044-G07	BOLD:AAL0525	MF808653	Animalia;Arthropoda;Arachnida;Araneae;Dictynidae;Emblyna	Emblyna phylax	6/2/2013	Kouchibouguac National Park|Saint-Louis Cape	46.76	-64.91
KOUSP616-15	BIOUG20044-G08	BOLD:ACU3648	MF812405	Animalia;Arthropoda;Arachnida;Araneae;Linyphiidae;Centromerus	Centromerus persolutus	6/2/2013	Kouchibouguac National Park|Saint-Louis Cape	46.76	-64.91
KOUSP618-15	BIOUG20044-G10	BOLD:ADE2507	MF810721	Animalia;Arthropoda;Arachnida;Araneae;Dictynidae;Emblyna	Emblyna maxima	6/2/2013	Kouchibouguac National Park|Saint-Louis Cape	46.76	-64.91
KOUSP619-15	BIOUG20044-G11	BOLD:AAD2389	MF808225	Animalia;Arthropoda;Arachnida;Araneae;Linyphiidae;Tunagyna	Tunagyna debilis	6/2/2013	Kouchibouguac National Park|Saint-Louis Cape	46.76	-64.91
KOUSP620-15	BIOUG20044-G12	BOLD:AAD2389	MF814114	Animalia;Arthropoda;Arachnida;Araneae;Linyphiidae;Tunagyna	Tunagyna debilis	6/2/2013	Kouchibouguac National Park|Saint-Louis Cape	46.76	-64.91
KOUSP621-15	BIOUG20044-H01	BOLD:ACO9182	MF812661	Animalia;Arthropoda;Arachnida;Araneae;Dictynidae;Lathys	Lathys pallida	6/2/2013	Kouchibouguac National Park|Saint-Louis Cape	46.76	-64.91
KOUSP622-15	BIOUG20044-H02	BOLD:AAB2768	MF809217	Animalia;Arthropoda;Arachnida;Araneae;Philodromidae;Philodromus	Philodromus rufus vibrans	6/2/2013	Kouchibouguac National Park|Saint-Louis Cape	46.76	-64.91
KOUSP623-15	BIOUG20044-H03	BOLD:AAG5629	MF812857	Animalia;Arthropoda;Arachnida;Araneae;Linyphiidae;Phlattothrata	Phlattothrata flagellata	6/2/2013	Kouchibouguac National Park|Saint-Louis Cape	46.76	-64.91
KOUSP624-15	BIOUG20044-H04	BOLD:AAC6328	MF814922	Animalia;Arthropoda;Arachnida;Araneae;Theridiidae;Robertus	Robertus riparius	6/2/2013	Kouchibouguac National Park|Saint-Louis Cape	46.76	-64.91
KOUSP625-15	BIOUG20044-H05	BOLD:AAI4456	MF808430	Animalia;Arthropoda;Arachnida;Araneae;Araneidae;Mangora	Mangora placida	6/2/2013	Kouchibouguac National Park|Saint-Louis Cape	46.76	-64.91
KOUSP626-15	BIOUG20044-H06	BOLD:ACU3648	MF812047	Animalia;Arthropoda;Arachnida;Araneae;Linyphiidae;Centromerus	Centromerus persolutus	6/2/2013	Kouchibouguac National Park|Saint-Louis Cape	46.76	-64.91
KOUSP628-15	BIOUG20044-H08	BOLD:ACU3648	MF813927	Animalia;Arthropoda;Arachnida;Araneae;Linyphiidae;Centromerus	Centromerus persolutus	6/2/2013	Kouchibouguac National Park|Saint-Louis Cape	46.76	-64.91
KOUSP629-15	BIOUG20044-H09	BOLD:AAC6612	MF810062	Animalia;Arthropoda;Arachnida;Araneae;Gnaphosidae;Micaria	Micaria pulicaria	6/2/2013	Kouchibouguac National Park|Saint-Louis Cape	46.76	-64.91
KOUSP630-15	BIOUG20044-H10	BOLD:ACU3648	MF813963	Animalia;Arthropoda;Arachnida;Araneae;Linyphiidae;Centromerus	Centromerus persolutus	6/2/2013	Kouchibouguac National Park|Saint-Louis Cape	46.76	-64.91
KOUSP631-15	BIOUG20044-H11	BOLD:AAB4233	MF811765	Animalia;Arthropoda;Arachnida;Araneae;Linyphiidae;Hypselistes	Hypselistes florens	6/2/2013	Kouchibouguac National Park|Saint-Louis Cape	46.76	-64.91
KOUSP632-15	BIOUG20045-A01	BOLD:AAK6507	MF811701	Animalia;Arthropoda;Arachnida;Araneae;Linyphiidae;Macrargus	Macrargus multesimus	6/2/2013	Kouchibouguac National Park|Saint-Louis Cape	46.76	-64.91
KOUSP633-15	BIOUG20045-A02	BOLD:ACT8213	MF814875	Animalia;Arthropoda;Arachnida;Araneae;Linyphiidae;Agyneta	Agyneta angulata	6/2/2013	Kouchibouguac National Park|Saint-Louis Cape	46.76	-64.91
KOUSP634-15	BIOUG20045-A03	BOLD:ACU3648	MF810482	Animalia;Arthropoda;Arachnida;Araneae;Linyphiidae;Centromerus	Centromerus persolutus	6/2/2013	Kouchibouguac National Park|Saint-Louis Cape	46.76	-64.91
KOUSP635-15	BIOUG20045-A04	BOLD:AAD6099	MF816510	Animalia;Arthropoda;Arachnida;Araneae;Linyphiidae;Centromerus	Centromerus persolutus	6/2/2013	Kouchibouguac National Park|Saint-Louis Cape	46.76	-64.91
KOUSP636-15	BIOUG20045-A05	BOLD:AAI8098	MF809937	Animalia;Arthropoda;Arachnida;Araneae;Linyphiidae;Tenuiphantes	Tenuiphantes zebra	6/2/2013	Kouchibouguac National Park|Saint-Louis Cape	46.76	-64.91
KOUSP637-15	BIOUG20045-A06	BOLD:ACU3648	MF816748	Animalia;Arthropoda;Arachnida;Araneae;Linyphiidae;Centromerus	Centromerus persolutus	6/2/2013	Kouchibouguac National Park|Saint-Louis Cape	46.76	-64.91
KOUSP638-15	BIOUG20045-A07	BOLD:AAL0525	MF813281	Animalia;Arthropoda;Arachnida;Araneae;Dictynidae;Emblyna	Emblyna phylax	6/2/2013	Kouchibouguac National Park|Saint-Louis Cape	46.76	-64.91
KOUSP639-15	BIOUG20045-A08	BOLD:ADE2507	MF808155	Animalia;Arthropoda;Arachnida;Araneae;Dictynidae;Emblyna	Emblyna maxima	6/2/2013	Kouchibouguac National Park|Saint-Louis Cape	46.76	-64.91
KOUSP640-15	BIOUG20045-A09	BOLD:AAD6099	MF815538	Animalia;Arthropoda;Arachnida;Araneae;Linyphiidae;Centromerus	Centromerus persolutus	6/2/2013	Kouchibouguac National Park|Saint-Louis Cape	46.76	-64.91
KOUSP641-15	BIOUG20045-A10	BOLD:AAB0273	MF808542	Animalia;Arthropoda;Arachnida;Araneae;Theridiidae;Neospintharus	Neospintharus trigonum	6/2/2013	Kouchibouguac National Park|Saint-Louis Cape	46.76	-64.91
KOUSP642-15	BIOUG20045-A11	BOLD:AAK7619	MF816062	Animalia;Arthropoda;Arachnida;Araneae;Linyphiidae;Maso	Maso sundevalli	6/2/2013	Kouchibouguac National Park|Saint-Louis Cape	46.76	-64.91
KOUSP643-15	BIOUG20045-A12	BOLD:AAF4974	MF808524	Animalia;Arthropoda;Arachnida;Araneae;Theridiidae;Dipoena	Dipoena nigra	6/2/2013	Kouchibouguac National Park|Saint-Louis Cape	46.76	-64.91
KOUSP644-15	BIOUG20045-B01	BOLD:AAB5726	MF815457	Animalia;Arthropoda;Arachnida;Araneae;Agelenidae;Agelenopsis	Agelenopsis potteri	6/2/2013	Kouchibouguac National Park|Saint-Louis Cape	46.76	-64.91
KOUSP645-15	BIOUG20045-B02	BOLD:AAB4785	MF815302	Animalia;Arthropoda;Arachnida;Araneae;Liocranidae;Agroeca	Agroeca ornata	6/2/2013	Kouchibouguac National Park|Saint-Louis Cape	46.76	-64.91
KOUSP646-15	BIOUG20045-B03	BOLD:AAC6328	MF809050	Animalia;Arthropoda;Arachnida;Araneae;Theridiidae;Robertus	Robertus riparius	6/2/2013	Kouchibouguac National Park|Saint-Louis Cape	46.76	-64.91
KOUSP647-15	BIOUG20045-B04	BOLD:AAB2563	MF808258	Animalia;Arthropoda;Arachnida;Araneae;Clubionidae;Clubiona	Clubiona canadensis	6/2/2013	Kouchibouguac National Park|Saint-Louis Cape	46.76	-64.91
KOUSP648-15	BIOUG20045-B05	BOLD:AAB0273	MF816452	Animalia;Arthropoda;Arachnida;Araneae;Theridiidae;Neospintharus	Neospintharus trigonum	6/2/2013	Kouchibouguac National Park|Saint-Louis Cape	46.76	-64.91
KOUSP649-15	BIOUG20045-B06	BOLD:ACK6807	MF814028	Animalia;Arthropoda;Arachnida;Araneae;Salticidae;Sibianor	Sibianor aemulus	6/2/2013	Kouchibouguac National Park|Saint-Louis Cape	46.76	-64.91
KOUSP650-15	BIOUG20045-B07	BOLD:AAN9004	MF814338	Animalia;Arthropoda;Arachnida;Araneae;Philodromidae;Philodromus	Philodromus oneida	6/2/2013	Kouchibouguac National Park|Saint-Louis Cape	46.76	-64.91
KOUSP651-15	BIOUG20045-B08	BOLD:AAE2600	MF815045	Animalia;Arthropoda;Arachnida;Araneae;Dictynidae;Cicurina	Cicurina placida	6/2/2013	Kouchibouguac National Park|Saint-Louis Cape	46.76	-64.91
KOUSP652-15	BIOUG20045-B09	BOLD:AAB0273	MF810768	Animalia;Arthropoda;Arachnida;Araneae;Theridiidae;Neospintharus	Neospintharus trigonum	6/2/2013	Kouchibouguac National Park|Saint-Louis Cape	46.76	-64.91
KOUSP653-15	BIOUG20045-B10	BOLD:AAC1568	MF815056	Animalia;Arthropoda;Arachnida;Araneae;Thomisidae;Xysticus	Xysticus elegans	6/2/2013	Kouchibouguac National Park|Saint-Louis Cape	46.76	-64.91
KOUSP654-15	BIOUG20045-B11	BOLD:AAB0273	MF810734	Animalia;Arthropoda;Arachnida;Araneae;Theridiidae;Neospintharus	Neospintharus trigonum	6/2/2013	Kouchibouguac National Park|Saint-Louis Cape	46.76	-64.91
KOUSP655-15	BIOUG20045-B12	BOLD:AAJ6968	MF813666	Animalia;Arthropoda;Arachnida;Araneae;Theridiidae;Robertus	Robertus banksi	6/2/2013	Kouchibouguac National Park|Saint-Louis Cape	46.76	-64.91
KOUSP656-15	BIOUG20045-C01	BOLD:ACU3207	MF812121	Animalia;Arthropoda;Arachnida;Araneae;Theridiidae;Phoroncidia	Phoroncidia americana	6/2/2013	Kouchibouguac National Park|Saint-Louis Cape	46.76	-64.91
KOUSP657-15	BIOUG20045-C02	BOLD:AAB0727	MF809172	Animalia;Arthropoda;Arachnida;Araneae;Lycosidae;Trochosa	Trochosa terricola	6/2/2013	Kouchibouguac National Park|Saint-Louis Cape	46.76	-64.91
KOUSP658-15	BIOUG20045-C03	BOLD:AAF4974	MF813783	Animalia;Arthropoda;Arachnida;Araneae;Theridiidae;Dipoena	Dipoena nigra	6/2/2013	Kouchibouguac National Park|Saint-Louis Cape	46.76	-64.91
KOUSP659-15	BIOUG20045-C04	BOLD:AAF4974	MF810297	Animalia;Arthropoda;Arachnida;Araneae;Theridiidae;Dipoena	Dipoena nigra	6/2/2013	Kouchibouguac National Park|Saint-Louis Cape	46.76	-64.91
KOUSP660-15	BIOUG20045-C05	BOLD:AAC6328	MF811427	Animalia;Arthropoda;Arachnida;Araneae;Theridiidae;Robertus	Robertus riparius	6/2/2013	Kouchibouguac National Park|Saint-Louis Cape	46.76	-64.91
KOUSP661-15	BIOUG20045-C06	BOLD:ACM0955	MF812347	Animalia;Arthropoda;Arachnida;Araneae;Linyphiidae;Grammonota	Grammonota angusta	6/2/2013	Kouchibouguac National Park|Saint-Louis Cape	46.76	-64.91
KOUSP663-15	BIOUG20045-C08	BOLD:AAC6328	MF810003	Animalia;Arthropoda;Arachnida;Araneae;Theridiidae;Robertus	Robertus riparius	6/2/2013	Kouchibouguac National Park|Saint-Louis Cape	46.76	-64.91
KOUSP664-15	BIOUG20045-C09	BOLD:AAB4785	MF809479	Animalia;Arthropoda;Arachnida;Araneae;Liocranidae;Agroeca	Agroeca ornata	6/2/2013	Kouchibouguac National Park|Saint-Louis Cape	46.76	-64.91
KOUSP665-15	BIOUG20045-C10	BOLD:AAC6328	MF814218	Animalia;Arthropoda;Arachnida;Araneae;Theridiidae;Robertus	Robertus riparius	6/2/2013	Kouchibouguac National Park|Saint-Louis Cape	46.76	-64.91
KOUSP666-15	BIOUG20045-C11	BOLD:AAC6328	MF817121	Animalia;Arthropoda;Arachnida;Araneae;Theridiidae;Robertus	Robertus riparius	6/2/2013	Kouchibouguac National Park|Saint-Louis Cape	46.76	-64.91
KOUSP667-15	BIOUG20045-C12	BOLD:AAA8914	MF811947	Animalia;Arthropoda;Arachnida;Araneae;Gnaphosidae;Zelotes	Zelotes fratris	6/2/2013	Kouchibouguac National Park|Saint-Louis Cape	46.76	-64.91
KOUSP668-15	BIOUG20045-D01	BOLD:AAN9310	MF809744	Animalia;Arthropoda;Arachnida;Araneae;Linyphiidae;Scironis	Scironis tarsalis	6/2/2013	Kouchibouguac National Park|Saint-Louis Cape	46.76	-64.91
KOUSP669-15	BIOUG20045-D02	BOLD:AAC5351	MF811530	Animalia;Arthropoda;Arachnida;Araneae;Lycosidae;Pirata	Pirata montanus	6/2/2013	Kouchibouguac National Park|Saint-Louis Cape	46.76	-64.91
KOUSP670-15	BIOUG20045-D03	BOLD:AAE2600	MF809618	Animalia;Arthropoda;Arachnida;Araneae;Dictynidae;Cicurina	Cicurina placida	6/2/2013	Kouchibouguac National Park|Saint-Louis Cape	46.76	-64.91
KOUSP671-15	BIOUG20045-D04	BOLD:AAB2306	MF808832	Animalia;Arthropoda;Arachnida;Araneae;Dictynidae;Dictyna	Dictyna brevitarsa	6/2/2013	Kouchibouguac National Park|Saint-Louis Cape	46.76	-64.91
KOUSP672-15	BIOUG20045-D05	BOLD:AAD9221	MF811224	Animalia;Arthropoda;Arachnida;Araneae;Salticidae;Neon	Neon nelli	6/2/2013	Kouchibouguac National Park|Saint-Louis Cape	46.76	-64.91
KOUSP673-15	BIOUG20045-D06	BOLD:AAB2563	MF808169	Animalia;Arthropoda;Arachnida;Araneae;Clubionidae;Clubiona	Clubiona canadensis	6/2/2013	Kouchibouguac National Park|Saint-Louis Cape	46.76	-64.91
KOUSP674-15	BIOUG20045-D07	BOLD:AAK7619	MF814204	Animalia;Arthropoda;Arachnida;Araneae;Linyphiidae;Maso	Maso sundevalli	6/2/2013	Kouchibouguac National Park|Saint-Louis Cape	46.76	-64.91
KOUSP675-15	BIOUG20045-D08	BOLD:AAD2389	MF815434	Animalia;Arthropoda;Arachnida;Araneae;Linyphiidae;Tunagyna	Tunagyna debilis	6/2/2013	Kouchibouguac National Park|Saint-Louis Cape	46.76	-64.91
KOUSP676-15	BIOUG20045-D09	BOLD:AAC9060	MF811070	Animalia;Arthropoda;Arachnida;Araneae;Linyphiidae;Pocadicnemis	Pocadicnemis americana	6/2/2013	Kouchibouguac National Park|Saint-Louis Cape	46.76	-64.91
KOUSP677-15	BIOUG20045-D10	BOLD:ACA3114	MF809588	Animalia;Arthropoda;Arachnida;Araneae;Linyphiidae;Scirites	Scirites finitimus	6/2/2013	Kouchibouguac National Park|Saint-Louis Cape	46.76	-64.91
KOUSP678-15	BIOUG20045-D11	BOLD:AAB5726	MF812137	Animalia;Arthropoda;Arachnida;Araneae;Agelenidae;Agelenopsis	Agelenopsis potteri	6/2/2013	Kouchibouguac National Park|Saint-Louis Cape	46.76	-64.91
KOUSP679-15	BIOUG20045-D12	BOLD:AAC2516	MF815831	Animalia;Arthropoda;Arachnida;Araneae;Linyphiidae;Helophora	Helophora insignis	6/2/2013	Kouchibouguac National Park|Saint-Louis Cape	46.76	-64.91
KOUSP680-15	BIOUG20045-E01	BOLD:AAL1061	MF812520	Animalia;Arthropoda;Arachnida;Araneae;Dictynidae;Dictyna	Dictyna bostoniensis	6/3/2013	Kouchibouguac National Park|Kellys Beach	46.82	-64.91
KOUSP681-15	BIOUG20045-E02	BOLD:AAB2306	MF816575	Animalia;Arthropoda;Arachnida;Araneae;Dictynidae;Dictyna	Dictyna brevitarsa	6/3/2013	Kouchibouguac National Park|Kellys Beach	46.82	-64.91
KOUSP682-15	BIOUG20045-E03	BOLD:AAJ9916	MF810565	Animalia;Arthropoda;Arachnida;Araneae;Linyphiidae;Baryphyma	Baryphyma trifrons	6/3/2013	Kouchibouguac National Park|Kellys Beach	46.82	-64.91
KOUSP683-15	BIOUG20045-E04	BOLD:AAD3883	MF808051	Animalia;Arthropoda;Arachnida;Araneae;Linyphiidae;Satilatlas	Satilatlas marxi	6/3/2013	Kouchibouguac National Park|Kellys Beach	46.82	-64.91
KOUSP684-15	BIOUG20045-E05	BOLD:AAL1061	MF813823	Animalia;Arthropoda;Arachnida;Araneae;Dictynidae;Dictyna	Dictyna bostoniensis	6/3/2013	Kouchibouguac National Park|Kellys Beach	46.82	-64.91
KOUSP685-15	BIOUG20045-E06	BOLD:AAL1061	MF815993	Animalia;Arthropoda;Arachnida;Araneae;Dictynidae;Dictyna	Dictyna bostoniensis	6/3/2013	Kouchibouguac National Park|Kellys Beach	46.82	-64.91
KOUSP686-15	BIOUG20045-E07	BOLD:AAL1061	MF808562	Animalia;Arthropoda;Arachnida;Araneae;Dictynidae;Dictyna	Dictyna bostoniensis	6/3/2013	Kouchibouguac National Park|Kellys Beach	46.82	-64.91
KOUSP687-15	BIOUG20045-E08	BOLD:AAH0001	MF815729	Animalia;Arthropoda;Arachnida;Araneae;Linyphiidae;Erigone	Erigone autumnalis	6/3/2013	Kouchibouguac National Park|Kellys Beach	46.82	-64.91
KOUSP689-15	BIOUG20045-E10	BOLD:ACE9601	MF814648	Animalia;Arthropoda;Arachnida;Araneae;Linyphiidae;Erigone	Erigone blaesa	6/3/2013	Kouchibouguac National Park|Kellys Beach	46.82	-64.91
KOUSP690-15	BIOUG20045-E11	BOLD:ACF0024	MF812028	Animalia;Arthropoda;Arachnida;Araneae;Linyphiidae;Kaestneria	Kaestneria pullata	6/3/2013	Kouchibouguac National Park|Kellys Beach	46.82	-64.91
KOUSP691-15	BIOUG20045-E12	BOLD:AAF1318	MF809183	Animalia;Arthropoda;Arachnida;Araneae;Linyphiidae;Ceraticelus	Ceraticelus similis	6/3/2013	Kouchibouguac National Park|Kellys Beach	46.82	-64.91
KOUSP692-15	BIOUG20045-F01	BOLD:AAA9476	MF813717	Animalia;Arthropoda;Arachnida;Araneae;Linyphiidae;Grammonota	Grammonota gentilis	6/3/2013	Kouchibouguac National Park|Kellys Beach	46.82	-64.91
KOUSP693-15	BIOUG20045-F02	BOLD:AAE1303	MF810658	Animalia;Arthropoda;Arachnida;Araneae;Salticidae;Sitticus	Sitticus floricola palustris	6/3/2013	Kouchibouguac National Park|Kellys Beach	46.82	-64.91
KOUSP694-15	BIOUG20045-F03	BOLD:AAE1303	MF809841	Animalia;Arthropoda;Arachnida;Araneae;Salticidae;Sitticus	Sitticus floricola palustris	6/3/2013	Kouchibouguac National Park|Kellys Beach	46.82	-64.91
KOUSP695-15	BIOUG20045-F04	BOLD:AAL1061	MF815353	Animalia;Arthropoda;Arachnida;Araneae;Dictynidae;Dictyna	Dictyna bostoniensis	6/3/2013	Kouchibouguac National Park|Kellys Beach	46.82	-64.91
KOUSP696-15	BIOUG20045-F05	BOLD:AAE4247	MF812242	Animalia;Arthropoda;Arachnida;Araneae;Lycosidae;Piratula	Piratula minuta	6/3/2013	Kouchibouguac National Park|Kellys Beach	46.82	-64.91
KOUSP697-15	BIOUG20045-F06	BOLD:ACG6437	MF809627	Animalia;Arthropoda;Arachnida;Araneae;Linyphiidae;Mermessus	Mermessus undulatus	6/3/2013	Kouchibouguac National Park|Kellys Beach	46.82	-64.91
KOUSP698-15	BIOUG20045-F07	BOLD:AAE1303	MF813841	Animalia;Arthropoda;Arachnida;Araneae;Salticidae;Sitticus	Sitticus floricola palustris	6/3/2013	Kouchibouguac National Park|Kellys Beach	46.82	-64.91
KOUSP699-15	BIOUG20045-F08	BOLD:AAE1303	MF814162	Animalia;Arthropoda;Arachnida;Araneae;Salticidae;Sitticus	Sitticus floricola palustris	6/3/2013	Kouchibouguac National Park|Kellys Beach	46.82	-64.91
KOUSP700-15	BIOUG20045-F09	BOLD:AAG5627	MF813156	Animalia;Arthropoda;Arachnida;Araneae;Linyphiidae;Microlinyphia	Microlinyphia pusilla	6/3/2013	Kouchibouguac National Park|Kellys Beach	46.82	-64.91
KOUSP701-15	BIOUG20045-F10	BOLD:AAJ9718	MF816018	Animalia;Arthropoda;Arachnida;Araneae;Thomisidae;Xysticus	Xysticus discursans	6/3/2013	Kouchibouguac National Park|Kellys Beach	46.82	-64.91
KOUSP702-15	BIOUG20045-F11	BOLD:AAE1303	MF812972	Animalia;Arthropoda;Arachnida;Araneae;Salticidae;Sitticus	Sitticus floricola palustris	6/3/2013	Kouchibouguac National Park|Kellys Beach	46.82	-64.91
KOUSP703-15	BIOUG20045-F12	BOLD:AAP3591	MF814447	Animalia;Arthropoda;Arachnida;Araneae;Clubionidae;Clubiona	Clubiona moesta	6/3/2013	Kouchibouguac National Park|Kellys Beach	46.82	-64.91
KOUSP704-15	BIOUG20045-G01	BOLD:AAE4247	MF809650	Animalia;Arthropoda;Arachnida;Araneae;Lycosidae;Piratula	Piratula minuta	6/3/2013	Kouchibouguac National Park|Kellys Beach	46.82	-64.91
KOUSP705-15	BIOUG20045-G02	BOLD:ACA2345	MF809247	Animalia;Arthropoda;Arachnida;Araneae;Linyphiidae;Agyneta	Agyneta sheffordiana	6/5/2013	Kouchibouguac National Park|Kouchibouguac River Nature Trail at La Source	46.82	-64.95
KOUSP706-15	BIOUG20045-G03	BOLD:AAE3860	MF811269	Animalia;Arthropoda;Arachnida;Araneae;Linyphiidae;Agyneta	Agyneta fabra	6/5/2013	Kouchibouguac National Park|Kouchibouguac River Nature Trail at La Source	46.82	-64.95
KOUSP707-15	BIOUG20045-G04	BOLD:AAA7272	MF808461	Animalia;Arthropoda;Arachnida;Araneae;Dictynidae;Emblyna	Emblyna sublata	6/5/2013	Kouchibouguac National Park|Kouchibouguac River Nature Trail at La Source	46.82	-64.95
KOUSP708-15	BIOUG20045-G05	BOLD:AAB0271	MF813615	Animalia;Arthropoda;Arachnida;Araneae;Araneidae;Cyclosa	Cyclosa conica	6/5/2013	Kouchibouguac National Park|Kouchibouguac River Nature Trail at La Source	46.82	-64.95
KOUSP709-15	BIOUG20045-G06	BOLD:AAY7604	MF815837	Animalia;Arthropoda;Arachnida;Araneae;Linyphiidae;Thyreosthenius	Thyreosthenius parasiticus	6/5/2013	Kouchibouguac National Park|Kouchibouguac River Nature Trail at La Source	46.82	-64.95
KOUSP710-15	BIOUG20045-G07	BOLD:AAA9584	MF814928	Animalia;Arthropoda;Arachnida;Araneae;Linyphiidae;Dismodicus	Dismodicus alticeps	6/5/2013	Kouchibouguac National Park|Kouchibouguac River Nature Trail at La Source	46.82	-64.95
KOUSP711-15	BIOUG20045-G08	BOLD:AAC3269	MF812481	Animalia;Arthropoda;Arachnida;Araneae;Theridiidae;Theridion	Theridion differens	6/5/2013	Kouchibouguac National Park|Kouchibouguac River Nature Trail at La Source	46.82	-64.95
KOUSP712-15	BIOUG20045-G09	BOLD:AAY7604	MF813786	Animalia;Arthropoda;Arachnida;Araneae;Linyphiidae;Thyreosthenius	Thyreosthenius parasiticus	6/5/2013	Kouchibouguac National Park|Kouchibouguac River Nature Trail at La Source	46.82	-64.95
KOUSP713-15	BIOUG20045-G10	BOLD:ACN7858	MF809660	Animalia;Arthropoda;Arachnida;Araneae;Dictynidae;Emblyna	Emblyna phylax	6/5/2013	Kouchibouguac National Park|Kouchibouguac River Nature Trail at La Source	46.82	-64.95
KOUSP714-15	BIOUG20045-G11	BOLD:AAD9221	MF817113	Animalia;Arthropoda;Arachnida;Araneae;Salticidae;Neon	Neon nelli	6/5/2013	Kouchibouguac National Park|Kouchibouguac River Nature Trail at La Source	46.82	-64.95
KOUSP715-15	BIOUG20045-G12	BOLD:ABY7287	MF811566	Animalia;Arthropoda;Arachnida;Araneae;Linyphiidae;Diplocephalus	Diplocephalus subrostratus	6/5/2013	Kouchibouguac National Park|Kouchibouguac River Nature Trail at La Source	46.82	-64.95
KOUSP716-15	BIOUG20045-H01	BOLD:ABY7287	MF813109	Animalia;Arthropoda;Arachnida;Araneae;Linyphiidae;Diplocephalus	Diplocephalus subrostratus	6/5/2013	Kouchibouguac National Park|Kouchibouguac River Nature Trail at La Source	46.82	-64.95
KOUSP717-15	BIOUG20045-H02	BOLD:ABY7287	MF812743	Animalia;Arthropoda;Arachnida;Araneae;Linyphiidae;Diplocephalus	Diplocephalus subrostratus	6/5/2013	Kouchibouguac National Park|Kouchibouguac River Nature Trail at La Source	46.82	-64.95
KOUSP718-15	BIOUG20045-H03	BOLD:AAL0525	MF813831	Animalia;Arthropoda;Arachnida;Araneae;Dictynidae;Emblyna	Emblyna phylax	6/5/2013	Kouchibouguac National Park|Kouchibouguac River Nature Trail at La Source	46.82	-64.95
KOUSP719-15	BIOUG20045-H04	BOLD:ABZ6208	MF812799	Animalia;Arthropoda;Arachnida;Araneae;Hahniidae;Neoantistea	Neoantistea magna	6/5/2013	Kouchibouguac National Park|Kouchibouguac River Nature Trail at La Source	46.82	-64.95
KOUSP720-15	BIOUG20045-H05	BOLD:AAB4733	MF815054	Animalia;Arthropoda;Arachnida;Araneae;Dictynidae;Emblyna	Emblyna annulipes	6/5/2013	Kouchibouguac National Park|Kouchibouguac River Nature Trail at La Source	46.82	-64.95
KOUSP721-15	BIOUG20045-H06	BOLD:ACO9182	MF816566	Animalia;Arthropoda;Arachnida;Araneae;Dictynidae;Lathys	Lathys pallida	6/5/2013	Kouchibouguac National Park|Kouchibouguac River Nature Trail at La Source	46.82	-64.95
KOUSP722-15	BIOUG20045-H07	BOLD:ABY7287	MF812176	Animalia;Arthropoda;Arachnida;Araneae;Linyphiidae;Diplocephalus	Diplocephalus subrostratus	6/5/2013	Kouchibouguac National Park|Kouchibouguac River Nature Trail at La Source	46.82	-64.95
KOUSP723-15	BIOUG20045-H08	BOLD:AAA8357	MF809685	Animalia;Arthropoda;Arachnida;Araneae;Linyphiidae;Neriene	Neriene radiata	6/5/2013	Kouchibouguac National Park|Kouchibouguac River Nature Trail at La Source	46.82	-64.95
KOUSP724-15	BIOUG20045-H09	BOLD:AAY7604	MF810166	Animalia;Arthropoda;Arachnida;Araneae;Linyphiidae;Thyreosthenius	Thyreosthenius parasiticus	6/5/2013	Kouchibouguac National Park|Kouchibouguac River Nature Trail at La Source	46.82	-64.95
KOUSP725-15	BIOUG20045-H10	BOLD:AAD6576	MF809009	Animalia;Arthropoda;Arachnida;Araneae;Thomisidae;Ozyptila	Ozyptila distans	6/5/2013	Kouchibouguac National Park|Kouchibouguac River Nature Trail at La Source	46.82	-64.95
KOUSP726-15	BIOUG20045-H11	BOLD:AAD6576	MF814890	Animalia;Arthropoda;Arachnida;Araneae;Thomisidae;Ozyptila	Ozyptila distans	6/5/2013	Kouchibouguac National Park|Kouchibouguac River Nature Trail at La Source	46.82	-64.95
KOUSP727-15	BIOUG20046-A01	BOLD:AAG1794	MF809393	Animalia;Arthropoda;Arachnida;Araneae;Theridiidae;Theridion	Theridion glaucescens	6/5/2013	Kouchibouguac National Park|Kouchibouguac River Nature Trail at La Source	46.82	-64.95
KOUSP728-15	BIOUG20046-A02	BOLD:AAA9584	MF816820	Animalia;Arthropoda;Arachnida;Araneae;Linyphiidae;Dismodicus	Dismodicus alticeps	6/5/2013	Kouchibouguac National Park|Kouchibouguac River Nature Trail at La Source	46.82	-64.95
KOUSP729-15	BIOUG20046-A03	BOLD:AAI4456	MF813232	Animalia;Arthropoda;Arachnida;Araneae;Araneidae;Mangora	Mangora placida	6/5/2013	Kouchibouguac National Park|Kouchibouguac River Nature Trail at La Source	46.82	-64.95
KOUSP730-15	BIOUG20046-A04	BOLD:AAC9060	MF816289	Animalia;Arthropoda;Arachnida;Araneae;Linyphiidae;Pocadicnemis	Pocadicnemis americana	6/5/2013	Kouchibouguac National Park|Kouchibouguac River Nature Trail at La Source	46.82	-64.95
KOUSP731-15	BIOUG20046-A05	BOLD:AAF0123	MF809146	Animalia;Arthropoda;Arachnida;Araneae;Linyphiidae;Walckenaeria	Walckenaeria lepida	6/5/2013	Kouchibouguac National Park|Kouchibouguac River Nature Trail at La Source	46.82	-64.95
KOUSP732-15	BIOUG20046-A06	BOLD:AAC9060	MF812720	Animalia;Arthropoda;Arachnida;Araneae;Linyphiidae;Pocadicnemis	Pocadicnemis americana	6/5/2013	Kouchibouguac National Park|Kouchibouguac River Nature Trail at La Source	46.82	-64.95
KOUSP733-15	BIOUG20046-A07	BOLD:AAD1498	MF813894	Animalia;Arthropoda;Arachnida;Araneae;Linyphiidae;Grammonota	Grammonota pictilis	6/5/2013	Kouchibouguac National Park|Kouchibouguac River Nature Trail at La Source	46.82	-64.95
KOUSP734-15	BIOUG20046-A08	BOLD:AAB4233	MF811977	Animalia;Arthropoda;Arachnida;Araneae;Linyphiidae;Hypselistes	Hypselistes florens	6/5/2013	Kouchibouguac National Park|Kouchibouguac River Nature Trail at La Source	46.82	-64.95
KOUSP735-15	BIOUG20046-A09	BOLD:AAD1498	MF809431	Animalia;Arthropoda;Arachnida;Araneae;Linyphiidae;Grammonota	Grammonota pictilis	6/5/2013	Kouchibouguac National Park|Kouchibouguac River Nature Trail at La Source	46.82	-64.95
KOUSP736-15	BIOUG20046-A10	BOLD:AAA7272	MF812371	Animalia;Arthropoda;Arachnida;Araneae;Dictynidae;Emblyna	Emblyna sublata	6/5/2013	Kouchibouguac National Park|Kouchibouguac River Nature Trail at La Source	46.82	-64.95
KOUSP737-15	BIOUG20046-A11	BOLD:ADE2507	MF813714	Animalia;Arthropoda;Arachnida;Araneae;Dictynidae;Emblyna	Emblyna maxima	6/5/2013	Kouchibouguac National Park|Kouchibouguac River Nature Trail at La Source	46.82	-64.95
KOUSP738-15	BIOUG20046-A12	BOLD:ACO9182	MF816836	Animalia;Arthropoda;Arachnida;Araneae;Dictynidae;Lathys	Lathys pallida	6/5/2013	Kouchibouguac National Park|Kouchibouguac River Nature Trail at La Source	46.82	-64.95
KOUSP739-15	BIOUG20046-B01	BOLD:AAA7272	MF809749	Animalia;Arthropoda;Arachnida;Araneae;Dictynidae;Emblyna	Emblyna sublata	6/5/2013	Kouchibouguac National Park|Kouchibouguac River Nature Trail at La Source	46.82	-64.95
KOUSP740-15	BIOUG20046-B02	BOLD:AAA7272	MF813283	Animalia;Arthropoda;Arachnida;Araneae;Dictynidae;Emblyna	Emblyna sublata	6/5/2013	Kouchibouguac National Park|Kouchibouguac River Nature Trail at La Source	46.82	-64.95
KOUSP741-15	BIOUG20046-B03	BOLD:AAD2067	MF815774	Animalia;Arthropoda;Arachnida;Araneae;Amaurobiidae;Cybaeopsis	Cybaeopsis euopla	6/5/2013	Kouchibouguac National Park|Kouchibouguac River Nature Trail at La Source	46.82	-64.95
KOUSP742-15	BIOUG20046-B04	BOLD:AAB4785	MF816391	Animalia;Arthropoda;Arachnida;Araneae;Liocranidae;Agroeca	Agroeca ornata	6/5/2013	Kouchibouguac National Park|Kouchibouguac River Nature Trail at La Source	46.82	-64.95
KOUSP743-15	BIOUG20046-B05	BOLD:AAC7517	MF814070	Animalia;Arthropoda;Arachnida;Araneae;Pisauridae;Dolomedes	Dolomedes tenebrosus	6/5/2013	Kouchibouguac National Park|Kouchibouguac River Nature Trail at La Source	46.82	-64.95
KOUSP745-15	BIOUG20046-B07	BOLD:AAB0273	MF816469	Animalia;Arthropoda;Arachnida;Araneae;Theridiidae;Neospintharus	Neospintharus trigonum	6/5/2013	Kouchibouguac National Park|Kouchibouguac River Nature Trail at La Source	46.82	-64.95
KOUSP746-15	BIOUG20046-B08	BOLD:AAC6350	MF815029	Animalia;Arthropoda;Arachnida;Araneae;Theridiidae;Theridion	Theridion murarium	6/5/2013	Kouchibouguac National Park|Kouchibouguac River Nature Trail at La Source	46.82	-64.95
KOUSP747-15	BIOUG20046-B09	BOLD:AAB0273	MF809017	Animalia;Arthropoda;Arachnida;Araneae;Theridiidae;Neospintharus	Neospintharus trigonum	6/5/2013	Kouchibouguac National Park|Kouchibouguac River Nature Trail at La Source	46.82	-64.95
KOUSP748-15	BIOUG20046-B10	BOLD:AAQ0712	MF812995	Animalia;Arthropoda;Arachnida;Araneae;Hahniidae;Hahnia	Hahnia ononidum	6/5/2013	Kouchibouguac National Park|Kouchibouguac River Nature Trail at La Source	46.82	-64.95
KOUSP749-15	BIOUG20046-B11	BOLD:AAC2734	MF815674	Animalia;Arthropoda;Arachnida;Araneae;Theridiidae;Theridion	Theridion frondeum	6/5/2013	Kouchibouguac National Park|Kouchibouguac River Nature Trail at La Source	46.82	-64.95
KOUSP750-15	BIOUG20046-B12	BOLD:AAC6350	MF808397	Animalia;Arthropoda;Arachnida;Araneae;Theridiidae;Theridion	Theridion murarium	6/5/2013	Kouchibouguac National Park|Kouchibouguac River Nature Trail at La Source	46.82	-64.95
KOUSP751-15	BIOUG20046-C01	BOLD:AAD2101	MF812411	Animalia;Arthropoda;Arachnida;Araneae;Linyphiidae;Ceratinella	Ceratinella brunnea	6/5/2013	Kouchibouguac National Park|Kouchibouguac River Nature Trail at La Source	46.82	-64.95
KOUSP752-15	BIOUG20046-C02	BOLD:AAC9083	MF811490	Animalia;Arthropoda;Arachnida;Araneae;Theridiidae;Rugathodes	Rugathodes aurantius	6/5/2013	Kouchibouguac National Park|Kouchibouguac River Nature Trail at La Source	46.82	-64.95
KOUSP753-15	BIOUG20046-C03	BOLD:AAB8212	MF812640	Animalia;Arthropoda;Arachnida;Araneae;Amaurobiidae;Callobius	Callobius bennetti	6/5/2013	Kouchibouguac National Park|Kouchibouguac River Nature Trail at La Source	46.82	-64.95
KOUSP754-15	BIOUG20046-C04	BOLD:AAA4187	MF813798	Animalia;Arthropoda;Arachnida;Araneae;Linyphiidae;Poeciloneta	Poeciloneta calcaratus	8/26/2013	Kouchibouguac National Park|Claire Fontaine	46.83	-64.99
KOUSP760-15	BIOUG20046-C10	BOLD:AAC1590	MF816552	Animalia;Arthropoda;Arachnida;Araneae;Linyphiidae;Ceraticelus	Ceraticelus fissiceps	8/26/2013	Kouchibouguac National Park|Claire Fontaine	46.83	-64.99
KOUSP761-15	BIOUG20046-C11	BOLD:AAK0809	MF812901	Animalia;Arthropoda;Arachnida;Araneae;Linyphiidae;Ceratinopsis	Ceratinopsis nigriceps	8/26/2013	Kouchibouguac National Park|Claire Fontaine	46.83	-64.99
KOUSP762-15	BIOUG20046-C12	BOLD:AAC2516	MF811801	Animalia;Arthropoda;Arachnida;Araneae;Linyphiidae;Helophora	Helophora insignis	8/26/2013	Kouchibouguac National Park|Claire Fontaine	46.83	-64.99
KOUSP763-15	BIOUG20046-D01	BOLD:AAK2975	MF817104	Animalia;Arthropoda;Arachnida;Araneae;Araneidae;Hypsosinga	Hypsosinga rubens	8/26/2013	Kouchibouguac National Park|Claire Fontaine	46.83	-64.99
KOUSP764-15	BIOUG20046-D02	BOLD:AAD1499	MF809098	Animalia;Arthropoda;Arachnida;Araneae;Linyphiidae;Grammonota	Grammonota angusta	8/26/2013	Kouchibouguac National Park|Claire Fontaine	46.83	-64.99
KOUSP765-15	BIOUG20046-D03	BOLD:ACU2889	MF814877	Animalia;Arthropoda;Arachnida;Araneae;Tetragnathidae;Tetragnatha	Tetragnatha straminea	8/26/2013	Kouchibouguac National Park|Claire Fontaine	46.83	-64.99
KOUSP766-15	BIOUG20046-D04	BOLD:ACU3020	MF809712	Animalia;Arthropoda;Arachnida;Araneae;Linyphiidae;Scolopembolus	Scolopembolus littoralis	8/28/2013	Kouchibouguac National Park|Migmag Cedars trail	46.8	-64.91
KOUSP767-15	BIOUG20046-D05	BOLD:ACO9182	MF808882	Animalia;Arthropoda;Arachnida;Araneae;Dictynidae;Lathys	Lathys pallida	8/28/2013	Kouchibouguac National Park|Migmag Cedars trail	46.8	-64.91
KOUSP768-15	BIOUG20046-D06	BOLD:AAC1590	MF811905	Animalia;Arthropoda;Arachnida;Araneae;Linyphiidae;Ceraticelus	Ceraticelus fissiceps	8/28/2013	Kouchibouguac National Park|Migmag Cedars trail	46.8	-64.91
KOUSP771-15	BIOUG20046-D09	BOLD:AAK2150	MF816829	Animalia;Arthropoda;Arachnida;Araneae;Linyphiidae;Soulgas	Soulgas corticarius	8/28/2013	Kouchibouguac National Park|Migmag Cedars trail	46.8	-64.91
KOUSP772-15	BIOUG20046-D10	BOLD:AAB4733	MF816586	Animalia;Arthropoda;Arachnida;Araneae;Dictynidae;Emblyna	Emblyna annulipes	8/28/2013	Kouchibouguac National Park|Migmag Cedars trail	46.8	-64.91
KOUSP773-15	BIOUG20046-D11	BOLD:AAC1590	MF811751	Animalia;Arthropoda;Arachnida;Araneae;Linyphiidae;Ceraticelus	Ceraticelus fissiceps	8/28/2013	Kouchibouguac National Park|Migmag Cedars trail	46.8	-64.91
KOUSP775-15	BIOUG20046-E01	BOLD:AAA9584	MF813575	Animalia;Arthropoda;Arachnida;Araneae;Linyphiidae;Dismodicus	Dismodicus decemoculatus	8/28/2013	Kouchibouguac National Park|Migmag Cedars trail	46.8	-64.91
KOUSP776-15	BIOUG20046-E02	BOLD:AAA9476	MF811903	Animalia;Arthropoda;Arachnida;Araneae;Linyphiidae;Grammonota	Grammonota gentilis	8/28/2013	Kouchibouguac National Park|Migmag Cedars trail	46.8	-64.91
KOUSP777-15	BIOUG20046-E03	BOLD:AAB2768	MF808312	Animalia;Arthropoda;Arachnida;Araneae;Philodromidae;Philodromus	Philodromus rufus vibrans	8/28/2013	Kouchibouguac National Park|Migmag Cedars trail	46.8	-64.91
KOUSP779-15	BIOUG20046-E05	BOLD:AAK0809	MF812659	Animalia;Arthropoda;Arachnida;Araneae;Linyphiidae;Ceratinopsis	Ceratinopsis nigriceps	8/28/2013	Kouchibouguac National Park|Beaver trail	46.79	-64.93
KOUSP781-15	BIOUG20046-E07	BOLD:AAC2516	MF809881	Animalia;Arthropoda;Arachnida;Araneae;Linyphiidae;Helophora	Helophora insignis	8/28/2013	Kouchibouguac National Park|Beaver trail	46.79	-64.93
KOUSP782-15	BIOUG20046-E08	BOLD:AAL0525	MF815015	Animalia;Arthropoda;Arachnida;Araneae;Dictynidae;Emblyna	Emblyna phylax	8/28/2013	Kouchibouguac National Park|Beaver trail	46.79	-64.93
KOUSP783-15	BIOUG20046-E09	BOLD:AAB4733	MF809787	Animalia;Arthropoda;Arachnida;Araneae;Dictynidae;Emblyna	Emblyna annulipes	8/28/2013	Kouchibouguac National Park|Beaver trail	46.79	-64.93
KOUSP784-15	BIOUG20046-E10	BOLD:AAA5654	MF808831	Animalia;Arthropoda;Arachnida;Araneae;Salticidae;Eris	Eris militaris	8/28/2013	Kouchibouguac National Park|Beaver trail	46.79	-64.93
KOUSP785-15	BIOUG20046-E11	BOLD:AAB4233	MF812368	Animalia;Arthropoda;Arachnida;Araneae;Linyphiidae;Hypselistes	Hypselistes florens	8/28/2013	Kouchibouguac National Park|Beaver trail	46.79	-64.93
KOUSP786-15	BIOUG20046-E12	BOLD:AAB4233	MF812872	Animalia;Arthropoda;Arachnida;Araneae;Linyphiidae;Hypselistes	Hypselistes florens	8/28/2013	Kouchibouguac National Park|Beaver trail	46.79	-64.93
KOUSP787-15	BIOUG20588-D06	BOLD:AAB3889	MF812826	Animalia;Arthropoda;Arachnida;Araneae;Lycosidae;Pardosa	Pardosa xerampelina	6/5/2013	Kouchibouguac National Park|Kouchibouguac River Nature Trail at La Source	46.82	-64.95
KOUSP788-15	BIOUG20588-D07	BOLD:AAB3889	MF808707	Animalia;Arthropoda;Arachnida;Araneae;Lycosidae;Pardosa	Pardosa xerampelina	6/5/2013	Kouchibouguac National Park|Kouchibouguac River Nature Trail at La Source	46.82	-64.95
KOUSP789-15	BIOUG20588-D08	BOLD:AAB3889	MF812750	Animalia;Arthropoda;Arachnida;Araneae;Lycosidae;Pardosa	Pardosa xerampelina	6/5/2013	Kouchibouguac National Park|Kouchibouguac River Nature Trail at La Source	46.82	-64.95
KOUSP790-15	BIOUG20588-D09	BOLD:AAB8212	MF816488	Animalia;Arthropoda;Arachnida;Araneae;Amaurobiidae;Callobius	Callobius bennetti	6/5/2013	Kouchibouguac National Park|Kouchibouguac River Nature Trail at La Source	46.82	-64.95
KOUSP791-15	BIOUG20588-D10	BOLD:AAB8212	MF809298	Animalia;Arthropoda;Arachnida;Araneae;Amaurobiidae;Callobius	Callobius bennetti	6/5/2013	Kouchibouguac National Park|Kouchibouguac River Nature Trail at La Source	46.82	-64.95
KOUSP792-15	BIOUG20588-D12	BOLD:AAB7556	MF812492	Animalia;Arthropoda;Arachnida;Araneae;Araneidae;Araneus	Araneus nordmanni	8/26/2013	Kouchibouguac National Park|Claire Fontaine	46.83	-64.99
KOUSP793-15	BIOUG20588-F12	BOLD:AAB8212	MF814905	Animalia;Arthropoda;Arachnida;Araneae;Amaurobiidae;Callobius	Callobius bennetti	6/2/2013	Kouchibouguac National Park|Saint-Louis Cape	46.76	-64.91
KOUSP794-15	BIOUG20588-G01	BOLD:AAB8212	MF812613	Animalia;Arthropoda;Arachnida;Araneae;Amaurobiidae;Callobius	Callobius bennetti	6/2/2013	Kouchibouguac National Park|Saint-Louis Cape	46.76	-64.91
KOUSP795-15	BIOUG20050-F11	BOLD:AAD6099	MF810501	Animalia;Arthropoda;Arachnida;Araneae;Linyphiidae;Centromerus	Centromerus persolutus	2013-06-01/06	Kouchibouguac National Park|Salt Marsh Trail	46.81	-64.91
KOUSP796-15	BIOUG25733-H04		MG508609	Animalia;Arthropoda;Arachnida;Opiliones;Sclerosomatidae	Sclerosomatidae	6/2/2013	Kouchibouguac National Park|Saint-Louis Cape	46.76	-64.91
LPAB001-08	08BBLEP-02323	BOLD:AAA3867	KJ384009	Animalia;Arthropoda;Insecta;Lepidoptera;Noctuidae;Noctuinae;Apamea	Apamea amputatrix	7/21/2008	Waterton Lakes NP|Townsite Campground	49.04	-113.91
LPAB002-08	08BBLEP-02324	BOLD:AAB6890	KJ375678	Animalia;Arthropoda;Insecta;Lepidoptera;Erebidae;Erebinae;Drasteria	Drasteria adumbrata	7/21/2008	Waterton Lakes NP|Townsite Campground	49.04	-113.91
LPAB003-08	08BBLEP-02325	BOLD:AAB6890	KJ374895	Animalia;Arthropoda;Insecta;Lepidoptera;Erebidae;Erebinae;Drasteria	Drasteria adumbrata	7/21/2008	Waterton Lakes NP|Townsite Campground	49.04	-113.91
LPAB004-08	08BBLEP-02326	BOLD:ACM4330	KJ379005	Animalia;Arthropoda;Insecta;Lepidoptera;Erebidae;Erebinae;Drasteria	Drasteria divergens	7/21/2008	Waterton Lakes NP|Townsite Campground	49.04	-113.91
LPAB005-08	08BBLEP-02327	BOLD:AAA2370	KJ385019	Animalia;Arthropoda;Insecta;Lepidoptera;Noctuidae;Dilobinae;Raphia	Raphia frater	7/21/2008	Waterton Lakes NP|Townsite Campground	49.04	-113.91
LPAB006-08	08BBLEP-02328	BOLD:AAA3352	KJ387194	Animalia;Arthropoda;Insecta;Lepidoptera;Noctuidae;Noctuinae;Noctuini;Parabagrotis	Parabagrotis exsertistigma	7/21/2008	Waterton Lakes NP|Townsite Campground	49.04	-113.91
LPAB007-08	08BBLEP-02329	BOLD:AAA3352	KJ388623	Animalia;Arthropoda;Insecta;Lepidoptera;Noctuidae;Noctuinae;Noctuini;Parabagrotis	Parabagrotis exsertistigma	7/21/2008	Waterton Lakes NP|Townsite Campground	49.04	-113.91
LPAB008-08	08BBLEP-02330	BOLD:ACF3546	KJ391367	Animalia;Arthropoda;Insecta;Lepidoptera;Noctuidae;Noctuinae;Eriopygini;Lasionycta	Lasionycta perplexa	7/21/2008	Waterton Lakes NP|Townsite Campground	49.04	-113.91
LPAB009-08	08BBLEP-02331	BOLD:AAA3352	KJ389560	Animalia;Arthropoda;Insecta;Lepidoptera;Noctuidae;Noctuinae;Noctuini;Parabagrotis	Parabagrotis exsertistigma	7/21/2008	Waterton Lakes NP|Townsite Campground	49.04	-113.91
LPAB010-08	08BBLEP-02332	BOLD:AAA5964	KJ389079	Animalia;Arthropoda;Insecta;Lepidoptera;Noctuidae;Noctuinae;Xestia	Xestia oblata	7/21/2008	Waterton Lakes NP|Townsite Campground	49.04	-113.91
LPAB011-08	08BBLEP-02333	BOLD:AAA3352	KJ383878	Animalia;Arthropoda;Insecta;Lepidoptera;Noctuidae;Noctuinae;Noctuini;Parabagrotis	Parabagrotis exsertistigma	7/21/2008	Waterton Lakes NP|Townsite Campground	49.04	-113.91
LPAB012-08	08BBLEP-02334	BOLD:AAA7688	KJ388885	Animalia;Arthropoda;Insecta;Lepidoptera;Noctuidae;Acronictinae;Acronicta	Acronicta grisea	7/21/2008	Waterton Lakes NP|Townsite Campground	49.04	-113.91
LPAB013-08	08BBLEP-02335	BOLD:AAB3598	KJ378045	Animalia;Arthropoda;Insecta;Lepidoptera;Erebidae;Erebinae;Melipotini;Melipotis	Melipotis jucunda	7/21/2008	Waterton Lakes NP|Townsite Campground	49.04	-113.91
LPAB014-08	08BBLEP-02336	BOLD:ABZ7030	KJ387852	Animalia;Arthropoda;Insecta;Lepidoptera;Noctuidae;Noctuinae;Agrotis	Agrotis vancouverensis	7/21/2008	Waterton Lakes NP|Townsite Campground	49.04	-113.91
LPAB015-08	08BBLEP-02337	BOLD:AAA4974	KM548380	Animalia;Arthropoda;Insecta;Lepidoptera;Geometridae;Ennominae;Speranza	Speranza loricaria	7/21/2008	Waterton Lakes NP|Townsite Campground	49.04	-113.91
LPAB016-08	08BBLEP-02338	BOLD:AAA3352	KJ388835	Animalia;Arthropoda;Insecta;Lepidoptera;Noctuidae;Noctuinae;Noctuini;Parabagrotis	Parabagrotis exsertistigma	7/21/2008	Waterton Lakes NP|Townsite Campground	49.04	-113.91
LPAB017-08	08BBLEP-02339	BOLD:AAA3352	KJ389716	Animalia;Arthropoda;Insecta;Lepidoptera;Noctuidae;Noctuinae;Noctuini;Parabagrotis	Parabagrotis exsertistigma	7/21/2008	Waterton Lakes NP|Townsite Campground	49.04	-113.91
LPAB018-08	08BBLEP-02340	BOLD:AAA3352	KJ389166	Animalia;Arthropoda;Insecta;Lepidoptera;Noctuidae;Noctuinae;Noctuini;Parabagrotis	Parabagrotis exsertistigma	7/21/2008	Waterton Lakes NP|Townsite Campground	49.04	-113.91
LPAB019-08	08BBLEP-02341	BOLD:AAA3352	KJ386438	Animalia;Arthropoda;Insecta;Lepidoptera;Noctuidae;Noctuinae;Noctuini;Parabagrotis	Parabagrotis exsertistigma	7/21/2008	Waterton Lakes NP|Townsite Campground	49.04	-113.91
LPAB020-08	08BBLEP-02342	BOLD:AAB3076	KJ392440	Animalia;Arthropoda;Insecta;Lepidoptera;Noctuidae;Noctuinae;Eriopygini;Lacinipolia	Lacinipolia davena	7/21/2008	Waterton Lakes NP|Townsite Campground	49.04	-113.91
LPAB021-08	08BBLEP-02343	BOLD:ACF3546	KJ383787	Animalia;Arthropoda;Insecta;Lepidoptera;Noctuidae;Noctuinae;Eriopygini;Lasionycta	Lasionycta perplexa	7/21/2008	Waterton Lakes NP|Townsite Campground	49.04	-113.91
LPAB022-08	08BBLEP-02344	BOLD:ABZ1962	KJ386469	Animalia;Arthropoda;Insecta;Lepidoptera;Noctuidae;Noctuinae;Hadenini;Anarta	Anarta alta	7/21/2008	Waterton Lakes NP|Townsite Campground	49.04	-113.91
LPAB023-08	08BBLEP-02345	BOLD:AAA3053	KM549091	Animalia;Arthropoda;Insecta;Lepidoptera;Geometridae;Ennominae;Pero	Pero morrisonaria	7/21/2008	Waterton Lakes NP|Townsite Campground	49.04	-113.91
LPAB024-08	08BBLEP-02346	BOLD:ABX5883	KM551158	Animalia;Arthropoda;Insecta;Lepidoptera;Tortricidae;Tortricinae;Choristoneura	Choristoneura freemani	7/21/2008	Waterton Lakes NP|Townsite Campground	49.04	-113.91
LPAB025-08	08BBLEP-02347	BOLD:ABX5883	KM554788	Animalia;Arthropoda;Insecta;Lepidoptera;Tortricidae;Tortricinae;Choristoneura	Choristoneura freemani	7/21/2008	Waterton Lakes NP|Townsite Campground	49.04	-113.91
LPAB028-08	08BBLEP-02350	BOLD:AAA2090	KM540158	Animalia;Arthropoda;Insecta;Lepidoptera;Geometridae;Larentiinae;Dysstroma	Dysstroma brunneata	7/21/2008	Waterton Lakes NP|Townsite Campground	49.04	-113.91
LPAB029-08	08BBLEP-02351	BOLD:AAH4289	KM542351	Animalia;Arthropoda;Insecta;Lepidoptera;Crambidae;Pyraustinae;Pyrausta	Pyrausta fodinalis	7/21/2008	Waterton Lakes NP|Townsite Campground	49.04	-113.91
LPAB030-08	08BBLEP-02352	BOLD:AAA9246	KM548501	Animalia;Arthropoda;Insecta;Lepidoptera;Tortricidae;Tortricinae;Clepsis	Clepsis clemensiana	7/21/2008	Waterton Lakes NP|Townsite Campground	49.04	-113.91
LPAB031-08	08BBLEP-02353	BOLD:AAD6261	KJ387367	Animalia;Arthropoda;Insecta;Lepidoptera;Noctuidae;Acontiinae;Acontiini;Tarache	Tarache major	7/21/2008	Waterton Lakes NP|Townsite Campground	49.04	-113.91
LPAB032-08	08BBLEP-02354	BOLD:AAA2083	JX008100	Animalia;Arthropoda;Insecta;Lepidoptera;Geometridae;Larentiinae;Eupithecia	Eupithecia cretaceata	7/21/2008	Waterton Lakes NP|Townsite Campground	49.04	-113.91
LPAB033-08	08BBLEP-02355	BOLD:ABX6043	KM542558	Animalia;Arthropoda;Insecta;Lepidoptera;Geometridae;Larentiinae;Eupithecia	Eupithecia perfusca	7/21/2008	Waterton Lakes NP|Townsite Campground	49.04	-113.91
LPAB034-08	08BBLEP-02356	BOLD:ACF5892	KM539850	Animalia;Arthropoda;Insecta;Lepidoptera;Crambidae;Spilomelinae;Udea	Udea beringialis	7/21/2008	Waterton Lakes NP|Townsite Campground	49.04	-113.91
LPAB035-08	08BBLEP-02357	BOLD:AAA4632	KM543548	Animalia;Arthropoda;Insecta;Lepidoptera;Crambidae;Spilomelinae;Udea	Udea beringialis	7/21/2008	Waterton Lakes NP|Townsite Campground	49.04	-113.91
LPAB036-08	08BBLEP-02358	BOLD:ACF4695	KM552402	Animalia;Arthropoda;Insecta;Lepidoptera;Crambidae;Crambinae;Catoptria	Catoptria latiradiellus	7/21/2008	Waterton Lakes NP|Townsite Campground	49.04	-113.91
LPAB037-08	08BBLEP-02359	BOLD:AAA2319	KM544021	Animalia;Arthropoda;Insecta;Lepidoptera;Geometridae;Larentiinae;Eupithecia	Eupithecia subfuscata	7/21/2008	Waterton Lakes NP|Townsite Campground	49.04	-113.91
LPAB038-08	08BBLEP-02360	BOLD:AAA2812	KM541423	Animalia;Arthropoda;Insecta;Lepidoptera;Nymphalidae;Nymphalinae;Phyciodes	Phyciodes pulchella	7/22/2008	Waterton Lakes NP|Akamina Parkway	49.07	-113.96
LPAB039-08	08BBLEP-02361	BOLD:AAA2812	KM540114	Animalia;Arthropoda;Insecta;Lepidoptera;Nymphalidae;Nymphalinae;Phyciodes	Phyciodes pulchella	7/22/2008	Waterton Lakes NP|Akamina Parkway	49.07	-113.96
LPAB040-08	08BBLEP-02362	BOLD:AAA2812	KM540802	Animalia;Arthropoda;Insecta;Lepidoptera;Nymphalidae;Nymphalinae;Phyciodes	Phyciodes pulchella	7/22/2008	Waterton Lakes NP|Akamina Parkway	49.07	-113.96
LPAB041-08	08BBLEP-02363	BOLD:AAA3628	KM543320	Animalia;Arthropoda;Insecta;Lepidoptera;Lycaenidae;Polyommatinae;Plebejus	Plebejus idas	7/22/2008	Waterton Lakes NP|Akamina Parkway	49.07	-113.96
LPAB042-08	08BBLEP-02364	BOLD:AAB3338	KJ377264	Animalia;Arthropoda;Insecta;Lepidoptera;Erebidae;Erebinae;Drasteria	Drasteria hudsonica	7/22/2008	Waterton Lakes NP|Akamina Parkway	49.07	-113.96
LPAB043-08	08BBLEP-02365	BOLD:AAB3338	KJ380107	Animalia;Arthropoda;Insecta;Lepidoptera;Erebidae;Erebinae;Drasteria	Drasteria hudsonica	7/22/2008	Waterton Lakes NP|Akamina Parkway	49.07	-113.96
LPAB044-08	08BBLEP-02366	BOLD:AAB5656	KM552816	Animalia;Arthropoda;Insecta;Lepidoptera;Sesiidae;Sesiinae;Albuna	Albuna pyramidalis	7/22/2008	Waterton Lakes NP|Akamina Parkway	49.07	-113.96
LPAB046-08	08BBLEP-02368	BOLD:AAA2812	KM550859	Animalia;Arthropoda;Insecta;Lepidoptera;Nymphalidae;Nymphalinae;Phyciodes	Phyciodes pulchella	7/23/2008	Waterton Lakes NP|Akamina Parkway	49.07	-113.96
LPAB047-08	08BBLEP-02369	BOLD:AAA3628	KM553999	Animalia;Arthropoda;Insecta;Lepidoptera;Lycaenidae;Polyommatinae;Plebejus	Plebejus idas	7/23/2008	Waterton Lakes NP|Akamina Parkway	49.07	-113.96
LPAB048-08	08BBLEP-02370	BOLD:ABY9459	KM546131	Animalia;Arthropoda;Insecta;Lepidoptera;Geometridae;Larentiinae;Epirrhoe	Epirrhoe sperryi	7/23/2008	Waterton Lakes NP|Akamina Parkway	49.07	-113.96
LPAB049-08	08BBLEP-02371	BOLD:AAA2812	KM554959	Animalia;Arthropoda;Insecta;Lepidoptera;Nymphalidae;Nymphalinae;Phyciodes	Phyciodes pulchella	7/23/2008	Waterton Lakes NP|Akamina Parkway	49.07	-113.96
LPAB050-08	08BBLEP-02372	BOLD:AAA3628	KM540911	Animalia;Arthropoda;Insecta;Lepidoptera;Lycaenidae;Polyommatinae;Plebejus	Plebejus idas	7/23/2008	Waterton Lakes NP|Akamina Parkway	49.07	-113.96
LPAB051-08	08BBLEP-02373	BOLD:AAA7670	KM552904	Animalia;Arthropoda;Insecta;Lepidoptera;Coleophoridae;Coleophorinae;Coleophora	Coleophora trifolii	7/23/2008	Waterton Lakes NP|Akamina Parkway	49.07	-113.96
LPAB052-08	08BBLEP-02374	BOLD:AAB3338	KJ375665	Animalia;Arthropoda;Insecta;Lepidoptera;Erebidae;Erebinae;Drasteria	Drasteria hudsonica	7/23/2008	Waterton Lakes NP|Rowe Trail	49.05	-114.04
LPAB053-08	08BBLEP-02375	BOLD:AAB6890	KJ378919	Animalia;Arthropoda;Insecta;Lepidoptera;Erebidae;Erebinae;Drasteria	Drasteria adumbrata	7/23/2008	Waterton Lakes NP|Rowe Trail	49.05	-114.04
LPAB054-08	08BBLEP-02376	BOLD:AAA4416	KM547394	Animalia;Arthropoda;Insecta;Lepidoptera;Geometridae;Larentiinae;Xanthorhoe	Xanthorhoe macdunnoughi	7/23/2008	Waterton Lakes NP|Rowe Trail	49.05	-114.04
LPAB055-08	08BBLEP-02377	BOLD:AAA2806	KM540900	Animalia;Arthropoda;Insecta;Lepidoptera;Geometridae;Larentiinae;Spargania	Spargania luctuata	7/23/2008	Waterton Lakes NP|Rowe Trail	49.05	-114.04
LPAB056-08	08BBLEP-02378	BOLD:AAA6926	KM552657	Animalia;Arthropoda;Insecta;Lepidoptera;Geometridae;Larentiinae;Trichodezia	Trichodezia albovittata	7/23/2008	Waterton Lakes NP|Rowe Trail	49.05	-114.04
LPAB057-08	08BBLEP-02379	BOLD:ABZ6037	KM540168	Animalia;Arthropoda;Insecta;Lepidoptera;Nymphalidae;Limenitidinae;Limenitis	Limenitis arthemis	7/23/2008	Waterton Lakes NP|Rowe Trailhead	49.05	-114.01
LPAB058-08	08BBLEP-02380	BOLD:AAB0873	KM554630	Animalia;Arthropoda;Insecta;Lepidoptera;Papilionidae;Papilioninae;Papilio	Papilio zelicaon	7/23/2008	Waterton Lakes NP|Rowe Trailhead	49.05	-114.01
LPAB059-08	08BBLEP-02381	BOLD:AAA3564	KM545002	Animalia;Arthropoda;Insecta;Lepidoptera;Tortricidae;Tortricinae;Clepsis	Clepsis persicana	7/23/2008	Waterton Lakes NP|Rowe Trailhead	49.05	-114.01
LPAB060-08	08BBLEP-02382	BOLD:AAA6926	KM548965	Animalia;Arthropoda;Insecta;Lepidoptera;Geometridae;Larentiinae;Trichodezia	Trichodezia albovittata	7/23/2008	Waterton Lakes NP|Rowe Trailhead	49.05	-114.01
LPAB062-08	08BBLEP-02384	BOLD:AAB2800	KM544075	Animalia;Arthropoda;Insecta;Lepidoptera;Hesperiidae;Pyrginae;Erynnis	Erynnis persius	7/23/2008	Waterton Lakes NP|Rowe Trailhead	49.05	-114.01
LPAB063-08	08BBLEP-02385	BOLD:ABX6057	KC846311	Animalia;Arthropoda;Insecta;Lepidoptera;Noctuidae;Plusiinae;Plusiini;Autographa	Autographa metallica	7/23/2008	Waterton Lakes NP|Rowe Trailhead	49.05	-114.01
LPAB064-08	08BBLEP-02386	BOLD:ACF3546	KJ388527	Animalia;Arthropoda;Insecta;Lepidoptera;Noctuidae;Noctuinae;Eriopygini;Lasionycta	Lasionycta perplexa	7/23/2008	Waterton Lakes NP|Rowe Trailhead	49.05	-114.01
LPAB065-08	08BBLEP-02387	BOLD:AAI2628	KM550474	Animalia;Arthropoda;Insecta;Lepidoptera;Pterophoridae;Pterophorinae;Paraplatyptilia	Paraplatyptilia	7/23/2008	Waterton Lakes NP|Rowe Trailhead	49.05	-114.01
LPAB066-08	08BBLEP-02388	BOLD:AAA2812	KM540721	Animalia;Arthropoda;Insecta;Lepidoptera;Nymphalidae;Nymphalinae;Phyciodes	Phyciodes cocyta	7/24/2008	Waterton Lakes NP|Hwy 6	49.12	-113.84
LPAB067-08	08BBLEP-02389	BOLD:AAA2812	KM551555	Animalia;Arthropoda;Insecta;Lepidoptera;Nymphalidae;Nymphalinae;Phyciodes	Phyciodes cocyta	7/24/2008	Waterton Lakes NP|Hwy 6	49.12	-113.84
LPAB068-08	08BBLEP-02390	BOLD:AAA3628	KM552471	Animalia;Arthropoda;Insecta;Lepidoptera;Lycaenidae;Polyommatinae;Plebejus	Plebejus idas	7/24/2008	Waterton Lakes NP|Hwy 6	49.12	-113.84
LPAB069-08	08BBLEP-02391	BOLD:AAA3628	KM541825	Animalia;Arthropoda;Insecta;Lepidoptera;Lycaenidae;Polyommatinae;Plebejus	Plebejus anna	7/24/2008	Waterton Lakes NP|Hwy 6	49.12	-113.84
LPAB070-08	08BBLEP-02392	BOLD:AAB8418	KM541283	Animalia;Arthropoda;Insecta;Lepidoptera;Hesperiidae;Hesperiinae;Polites	Polites mystic	7/24/2008	Waterton Lakes NP|Hwy 6	49.12	-113.84
LPAB071-08	08BBLEP-02393	BOLD:AAH4290	KM553365	Animalia;Arthropoda;Insecta;Lepidoptera;Crambidae;Pyraustinae;Pyrausta	Pyrausta antisocialis	7/24/2008	Waterton Lakes NP|Hwy 6	49.12	-113.84
LPAB072-08	08BBLEP-02394	BOLD:AAH4289	KM542230	Animalia;Arthropoda;Insecta;Lepidoptera;Crambidae;Pyraustinae;Pyrausta	Pyrausta fodinalis	7/24/2008	Waterton Lakes NP|Hwy 6	49.12	-113.84
LPAB073-08	08BBLEP-02395	BOLD:ABY5538	KM554521	Animalia;Arthropoda;Insecta;Lepidoptera;Crambidae;Pyraustinae;Pyrausta	Pyrausta fodinalis	7/24/2008	Waterton Lakes NP|Hwy 6	49.12	-113.84
LPAB074-08	08BBLEP-02396	BOLD:AAA4200	KJ375634	Animalia;Arthropoda;Insecta;Lepidoptera;Erebidae;Arctiinae;Arctiini;Cisseps	Cisseps fulvicollis	7/24/2008	Waterton Lakes NP|Hwy 6	49.12	-113.84
LPAB075-08	08BBLEP-02397	BOLD:AAA5423	KJ392773	Animalia;Arthropoda;Insecta;Lepidoptera;Noctuidae;Noctuinae;Eriopygini;Lasionycta	Lasionycta mutilata	7/24/2008	Waterton Lakes NP|Cameron Lake	49.01	-114.04
LPAB076-08	08BBLEP-02398	BOLD:AAA4415	KM553385	Animalia;Arthropoda;Insecta;Lepidoptera;Geometridae;Larentiinae;Xanthorhoe	Xanthorhoe fossaria	7/24/2008	Waterton Lakes NP|Cameron Lake	49.01	-114.04
LPAB077-08	08BBLEP-02399	BOLD:AAA3352	KJ388887	Animalia;Arthropoda;Insecta;Lepidoptera;Noctuidae;Noctuinae;Noctuini;Parabagrotis	Parabagrotis exsertistigma	7/24/2008	Waterton Lakes NP|Rowe Trailhead	49.05	-114.01
LPAB078-08	08BBLEP-02400	BOLD:ACE5554	JX008401	Animalia;Arthropoda;Insecta;Lepidoptera;Tortricidae;Tortricinae;Aethes	Aethes deutschiana	7/24/2008	Waterton Lakes NP|Rowe Trailhead	49.05	-114.01
LPAB079-08	08BBLEP-02401	BOLD:AAA2638	KM548001	Animalia;Arthropoda;Insecta;Lepidoptera;Geometridae;Ennominae;Caripeta	Caripeta divisata	7/26/2008	Waterton Lakes NP|Maskinonge Lake	49.11	-113.84
LPAB080-08	08BBLEP-02402	BOLD:AAA1488	KM548863	Animalia;Arthropoda;Insecta;Lepidoptera;Geometridae;Ennominae;Speranza	Speranza anataria	7/26/2008	Waterton Lakes NP|Maskinonge Lake	49.11	-113.84
LPAB081-08	08BBLEP-02403	BOLD:AAA1488	KM539712	Animalia;Arthropoda;Insecta;Lepidoptera;Geometridae;Ennominae;Speranza	Speranza anataria	7/26/2008	Waterton Lakes NP|Maskinonge Lake	49.11	-113.84
LPAB082-08	08BBLEP-02404	BOLD:AAA7565	KJ378293	Animalia;Arthropoda;Insecta;Lepidoptera;Erebidae;Herminiinae;Phalaenostola	Phalaenostola metonalis	7/26/2008	Waterton Lakes NP|Maskinonge Lake	49.11	-113.84
LPAB083-08	08BBLEP-02405	BOLD:AAB0142	KM542620	Animalia;Arthropoda;Insecta;Lepidoptera;Geometridae;Ennominae;Euchlaena	Euchlaena madusaria	7/26/2008	Waterton Lakes NP|Maskinonge Lake	49.11	-113.84
LPAB084-08	08BBLEP-02406	BOLD:AAA2308	KM553754	Animalia;Arthropoda;Insecta;Lepidoptera;Drepanidae;Thyatirinae;Habrosyne	Habrosyne scripta	7/26/2008	Waterton Lakes NP|Maskinonge Lake	49.11	-113.84
LPAB085-08	08BBLEP-02407	BOLD:AAA4141	KJ381602	Animalia;Arthropoda;Insecta;Lepidoptera;Noctuidae;Noctuinae;Xylenini;Aseptis	Aseptis binotata	7/26/2008	Waterton Lakes NP|Maskinonge Lake	49.11	-113.84
LPAB086-08	08BBLEP-02408	BOLD:AAA4141	KJ389858	Animalia;Arthropoda;Insecta;Lepidoptera;Noctuidae;Noctuinae;Xylenini;Aseptis	Aseptis binotata	7/26/2008	Waterton Lakes NP|Maskinonge Lake	49.11	-113.84
LPAB087-08	08BBLEP-02409	BOLD:ABZ9439	KJ388143	Animalia;Arthropoda;Insecta;Lepidoptera;Noctuidae;Noctuinae;Euxoa	Euxoa servitus	7/26/2008	Waterton Lakes NP|Maskinonge Lake	49.11	-113.84
LPAB088-08	08BBLEP-02410	BOLD:AAA5964	KJ381797	Animalia;Arthropoda;Insecta;Lepidoptera;Noctuidae;Noctuinae;Xestia	Xestia oblata	7/26/2008	Waterton Lakes NP|Maskinonge Lake	49.11	-113.84
LPAB089-08	08BBLEP-02411	BOLD:AAA6332	KM542706	Animalia;Arthropoda;Insecta;Lepidoptera;Geometridae;Larentiinae;Antepirrhoe	Antepirrhoe semiatrata	7/26/2008	Waterton Lakes NP|Maskinonge Lake	49.11	-113.84
LPAB090-08	08BBLEP-02412	BOLD:ABX5883	KM544248	Animalia;Arthropoda;Insecta;Lepidoptera;Tortricidae;Tortricinae;Choristoneura	Choristoneura freemani	7/26/2008	Waterton Lakes NP|Maskinonge Lake	49.11	-113.84
LPAB091-08	08BBLEP-02413	BOLD:AAA2407	KM544399	Animalia;Arthropoda;Insecta;Lepidoptera;Geometridae;Ennominae;Iridopsis	Iridopsis vellivolata	7/26/2008	Waterton Lakes NP|Maskinonge Lake	49.11	-113.84
LPAB092-08	08BBLEP-02414	BOLD:AAB4026	KM542346	Animalia;Arthropoda;Insecta;Lepidoptera;Geometridae;Larentiinae;Hydriomena	Hydriomena morosata	7/26/2008	Waterton Lakes NP|Maskinonge Lake	49.11	-113.84
LPAB093-08	08BBLEP-02415	BOLD:AAA2071	KM551289	Animalia;Arthropoda;Insecta;Lepidoptera;Geometridae;Ennominae;Enypia	Enypia venata	7/26/2008	Waterton Lakes NP|Maskinonge Lake	49.11	-113.84
LPAB094-08	08BBLEP-02416	BOLD:AAA4627	KM540906	Animalia;Arthropoda;Insecta;Lepidoptera;Geometridae;Ennominae;Hesperumia	Hesperumia sulphuraria	7/26/2008	Waterton Lakes NP|Maskinonge Lake	49.11	-113.84
LPAB095-08	08BBLEP-02417	BOLD:AAA5599	KJ393801	Animalia;Arthropoda;Insecta;Lepidoptera;Noctuidae;Noctuinae;Caradrinini;Proxenus	Proxenus miranda	7/26/2008	Waterton Lakes NP|Maskinonge Lake	49.11	-113.84
LPAB097-08	08BBLEP-02419	BOLD:ABZ4204	KM543245	Animalia;Arthropoda;Insecta;Lepidoptera;Pyralidae;Phycitinae;Pyla	Pyla serrata	7/26/2008	Waterton Lakes NP|Maskinonge Lake	49.11	-113.84
LPAB098-08	08BBLEP-02420	BOLD:AAH4289	KM545635	Animalia;Arthropoda;Insecta;Lepidoptera;Crambidae;Pyraustinae;Pyrausta	Pyrausta fodinalis	7/26/2008	Waterton Lakes NP|Maskinonge Lake	49.11	-113.84
LPAB099-08	08BBLEP-02421	BOLD:AAA2071	KM546249	Animalia;Arthropoda;Insecta;Lepidoptera;Geometridae;Ennominae;Enypia	Enypia venata	7/26/2008	Waterton Lakes NP|Maskinonge Lake	49.11	-113.84
LPAB100-08	08BBLEP-02422	BOLD:AAA6818	KM550056	Animalia;Arthropoda;Insecta;Lepidoptera;Pyralidae;Phycitinae;Meroptera	Meroptera pravella	7/26/2008	Waterton Lakes NP|Maskinonge Lake	49.11	-113.84
LPAB101-08	08BBLEP-02423	BOLD:AAA2083	JX008109	Animalia;Arthropoda;Insecta;Lepidoptera;Geometridae;Larentiinae;Eupithecia	Eupithecia cretaceata	7/26/2008	Waterton Lakes NP|Maskinonge Lake	49.11	-113.84
LPAB102-08	08BBLEP-02424	BOLD:AAA4477	KM549962	Animalia;Arthropoda;Insecta;Lepidoptera;Geometridae;Ennominae;Protitame	Protitame virginalis	7/26/2008	Waterton Lakes NP|Maskinonge Lake	49.11	-113.84
LPAB103-08	08BBLEP-02425	BOLD:AAA7813	KM546289	Animalia;Arthropoda;Insecta;Lepidoptera;Tortricidae;Tortricinae;Aphelia	Aphelia alleniana	7/26/2008	Waterton Lakes NP|Maskinonge Lake	49.11	-113.84
LPAB104-08	08BBLEP-02426	BOLD:AAA2407	KM551609	Animalia;Arthropoda;Insecta;Lepidoptera;Geometridae;Ennominae;Iridopsis	Iridopsis larvaria	7/26/2008	Waterton Lakes NP|Maskinonge Lake	49.11	-113.84
LPAB105-08	08BBLEP-02427	BOLD:AAA5599	KJ386273	Animalia;Arthropoda;Insecta;Lepidoptera;Noctuidae;Noctuinae;Caradrinini;Proxenus	Proxenus miranda	7/26/2008	Waterton Lakes NP|Maskinonge Lake	49.11	-113.84
LPAB106-08	08BBLEP-02428	BOLD:AAH4289	KM553698	Animalia;Arthropoda;Insecta;Lepidoptera;Crambidae;Pyraustinae;Pyrausta	Pyrausta fodinalis	7/26/2008	Waterton Lakes NP|Maskinonge Lake	49.11	-113.84
LPAB107-08	08BBLEP-02429	BOLD:AAH4289	KM540571	Animalia;Arthropoda;Insecta;Lepidoptera;Crambidae;Pyraustinae;Pyrausta	Pyrausta fodinalis	7/26/2008	Waterton Lakes NP|Maskinonge Lake	49.11	-113.84
LPAB108-08	08BBLEP-02430	BOLD:AAH4611	KM550108	Animalia;Arthropoda;Insecta;Lepidoptera;Gelechiidae;Anacampsinae;Anacampsis	Anacampsis fragariella	7/26/2008	Waterton Lakes NP|Maskinonge Lake	49.11	-113.84
LPAB109-08	08BBLEP-02431	BOLD:AAB8867	JX008122	Animalia;Arthropoda;Insecta;Lepidoptera;Gelechiidae;Gelechiinae;Chionodes	Chionodes lugubrella	7/26/2008	Waterton Lakes NP|Maskinonge Lake	49.11	-113.84
LPAB110-08	08BBLEP-02432	BOLD:AAA9664	KM544349	Animalia;Arthropoda;Insecta;Lepidoptera;Coleophoridae;Coleophorinae;Coleophora	Coleophora nr. wyethiae	7/26/2008	Waterton Lakes NP|Maskinonge Lake	49.11	-113.84
LPAB111-08	08BBLEP-02433	BOLD:AAI2006	KM553186	Animalia;Arthropoda;Insecta;Lepidoptera;Pterophoridae;Pterophorinae;Hellinsia	Hellinsia	7/26/2008	Waterton Lakes NP|Maskinonge Lake	49.11	-113.84
LPAB112-08	08BBLEP-02434	BOLD:ABZ5046	KM553624	Animalia;Arthropoda;Insecta;Lepidoptera;Pterophoridae;Pterophorinae;Oxyptilus	Oxyptilus delawaricus	7/26/2008	Waterton Lakes NP|Maskinonge Lake	49.11	-113.84
LPAB113-08	08BBLEP-02435	BOLD:ACX5784	KM546899	Animalia;Arthropoda;Insecta;Lepidoptera;Gelechiidae;Gelechiinae;Chionodes	Chionodes	7/26/2008	Waterton Lakes NP|Maskinonge Lake	49.11	-113.84
LPAB114-08	08BBLEP-02436	BOLD:AAG8587	KM552095	Animalia;Arthropoda;Insecta;Lepidoptera;Blastobasidae;Blastobasinae;Pigritia	Pigritia murtfeldtella	7/26/2008	Waterton Lakes NP|Maskinonge Lake	49.11	-113.84
LPAB115-08	08BBLEP-02437	BOLD:AAG0014	KM542498	Animalia;Arthropoda;Insecta;Lepidoptera;Gelechiidae;Anomologinae;Monochroa	Monochroa fragariae	7/26/2008	Waterton Lakes NP|Maskinonge Lake	49.11	-113.84
LPAB116-08	08BBLEP-02438	BOLD:AAG0014	KM554027	Animalia;Arthropoda;Insecta;Lepidoptera;Gelechiidae;Anomologinae;Monochroa	Monochroa fragariae	7/26/2008	Waterton Lakes NP|Maskinonge Lake	49.11	-113.84
LPAB117-08	08BBLEP-02439	BOLD:AAG0014	KM550338	Animalia;Arthropoda;Insecta;Lepidoptera;Gelechiidae;Anomologinae;Monochroa	Monochroa fragariae	7/26/2008	Waterton Lakes NP|Maskinonge Lake	49.11	-113.84
LPAB118-08	08BBLEP-02440	BOLD:AAG8587	KM551041	Animalia;Arthropoda;Insecta;Lepidoptera;Blastobasidae;Blastobasinae;Pigritia	Pigritia murtfeldtella	7/26/2008	Waterton Lakes NP|Maskinonge Lake	49.11	-113.84
LPAB119-08	08BBLEP-02441	BOLD:AAA5913	KM550402	Animalia;Arthropoda;Insecta;Lepidoptera;Gelechiidae;Gelechiinae;Bryotropha	Bryotropha plantariella	7/26/2008	Waterton Lakes NP|Maskinonge Lake	49.11	-113.84
LPAB120-08	08BBLEP-02442	BOLD:AAG0420	KM545214	Animalia;Arthropoda;Insecta;Lepidoptera;Pyralidae;Phycitinae;Ephestiodes	Ephestiodes infimella	7/26/2008	Waterton Lakes NP|Maskinonge Lake	49.11	-113.84
LPAB121-08	08BBLEP-02443	BOLD:AAA2297	KM543210	Animalia;Arthropoda;Insecta;Lepidoptera;Gelechiidae;Gelechiinae;Bryotropha	Bryotropha similis	7/26/2008	Waterton Lakes NP|Maskinonge Lake	49.11	-113.84
LPAB122-08	08BBLEP-02444	BOLD:AAA5913	KM543657	Animalia;Arthropoda;Insecta;Lepidoptera;Gelechiidae;Gelechiinae;Bryotropha	Bryotropha plantariella	7/26/2008	Waterton Lakes NP|Maskinonge Lake	49.11	-113.84
LPAB123-08	08BBLEP-02445	BOLD:AAA2940	KM540223	Animalia;Arthropoda;Insecta;Lepidoptera;Tortricidae;Olethreutinae;Pseudosciaphila	Pseudosciaphila duplex	7/26/2008	Waterton Lakes NP|Maskinonge Lake	49.11	-113.84
LPAB124-08	08BBLEP-02446	BOLD:AAH4273	KM547717	Animalia;Arthropoda;Insecta;Lepidoptera;Gelechiidae;Gelechiinae;Chionodes	Chionodes	7/26/2008	Waterton Lakes NP|Maskinonge Lake	49.11	-113.84
LPAB125-08	08BBLEP-02447	BOLD:AAA8540	KM553772	Animalia;Arthropoda;Insecta;Lepidoptera;Tortricidae;Olethreutinae;Orthotaenia	Orthotaenia undulana	7/26/2008	Waterton Lakes NP|Maskinonge Lake	49.11	-113.84
LPAB126-08	08BBLEP-02448	BOLD:ABX5883	KM549161	Animalia;Arthropoda;Insecta;Lepidoptera;Tortricidae;Tortricinae;Choristoneura	Choristoneura lambertiana	7/26/2008	Waterton Lakes NP|Maskinonge Lake	49.11	-113.84
LPAB127-08	08BBLEP-02449	BOLD:AAA3564	KM551929	Animalia;Arthropoda;Insecta;Lepidoptera;Tortricidae;Tortricinae;Clepsis	Clepsis persicana	7/26/2008	Waterton Lakes NP|Maskinonge Lake	49.11	-113.84
LPAB128-08	08BBLEP-02450	BOLD:AAG0014	KM552137	Animalia;Arthropoda;Insecta;Lepidoptera;Gelechiidae;Anomologinae;Monochroa	Monochroa fragariae	7/26/2008	Waterton Lakes NP|Maskinonge Lake	49.11	-113.84
LPAB129-08	08BBLEP-02451	BOLD:AAG0014	KM552237	Animalia;Arthropoda;Insecta;Lepidoptera;Gelechiidae;Anomologinae;Monochroa	Monochroa fragariae	7/26/2008	Waterton Lakes NP|Maskinonge Lake	49.11	-113.84
LPAB130-08	08BBLEP-02452	BOLD:AAG8587	KM541551	Animalia;Arthropoda;Insecta;Lepidoptera;Blastobasidae;Blastobasinae;Pigritia	Pigritia murtfeldtella	7/26/2008	Waterton Lakes NP|Maskinonge Lake	49.11	-113.84
LPAB131-08	08BBLEP-02453	BOLD:ACX5784	KM540404	Animalia;Arthropoda;Insecta;Lepidoptera;Gelechiidae;Gelechiinae;Chionodes	Chionodes	7/26/2008	Waterton Lakes NP|Maskinonge Lake	49.11	-113.84
LPAB132-08	08BBLEP-02454	BOLD:AAA5913	KM548078	Animalia;Arthropoda;Insecta;Lepidoptera;Gelechiidae;Gelechiinae;Bryotropha	Bryotropha plantariella	7/26/2008	Waterton Lakes NP|Maskinonge Lake	49.11	-113.84
LPAB134-08	08BBLEP-02456	BOLD:ACX5784	KM552472	Animalia;Arthropoda;Insecta;Lepidoptera;Gelechiidae;Gelechiinae;Chionodes	Chionodes	7/26/2008	Waterton Lakes NP|Maskinonge Lake	49.11	-113.84
LPAB135-08	08BBLEP-02457	BOLD:AAA9664	KM544571	Animalia;Arthropoda;Insecta;Lepidoptera;Coleophoridae;Coleophorinae;Coleophora	Coleophora nr. wyethiae	7/26/2008	Waterton Lakes NP|Maskinonge Lake	49.11	-113.84
LPAB136-08	08BBLEP-02458	BOLD:AAA4665	KM550797	Animalia;Arthropoda;Insecta;Lepidoptera;Gelechiidae;Gelechiinae;Chionodes	Chionodes	7/26/2008	Waterton Lakes NP|Maskinonge Lake	49.11	-113.84
LPAB138-08	08BBLEP-02460	BOLD:AAC0422	KM551864	Animalia;Arthropoda;Insecta;Lepidoptera;Coleophoridae;Coleophorinae;Coleophora	Coleophora rosaevorella	7/26/2008	Waterton Lakes NP|Maskinonge Lake	49.11	-113.84
LPAB139-08	08BBLEP-02461	BOLD:ACX5784	KM545566	Animalia;Arthropoda;Insecta;Lepidoptera;Gelechiidae;Gelechiinae;Chionodes	Chionodes	7/26/2008	Waterton Lakes NP|Maskinonge Lake	49.11	-113.84
LPAB140-08	08BBLEP-02462	BOLD:AAA4665	KM554373	Animalia;Arthropoda;Insecta;Lepidoptera;Gelechiidae;Gelechiinae;Chionodes	Chionodes	7/26/2008	Waterton Lakes NP|Maskinonge Lake	49.11	-113.84
LPAB141-08	08BBLEP-02463	BOLD:AAA7669	KM552838	Animalia;Arthropoda;Insecta;Lepidoptera;Tortricidae;Olethreutinae;Olethreutes	Olethreutes baccatana	7/26/2008	Waterton Lakes NP|Maskinonge Lake	49.11	-113.84
LPAB142-08	08BBLEP-02464	BOLD:AAB1462	KM541963	Animalia;Arthropoda;Insecta;Lepidoptera;Gelechiidae;Gelechiinae;Chionodes	Chionodes occlusa	7/26/2008	Waterton Lakes NP|Maskinonge Lake	49.11	-113.84
LPAB143-08	08BBLEP-02465	BOLD:ACX5784	KM547487	Animalia;Arthropoda;Insecta;Lepidoptera;Gelechiidae;Gelechiinae;Chionodes	Chionodes	7/26/2008	Waterton Lakes NP|Maskinonge Lake	49.11	-113.84
LPAB144-08	08BBLEP-02466	BOLD:AAA8540	KM550597	Animalia;Arthropoda;Insecta;Lepidoptera;Tortricidae;Olethreutinae;Orthotaenia	Orthotaenia undulana	7/26/2008	Waterton Lakes NP|Maskinonge Lake	49.11	-113.84
LPAB146-08	08BBLEP-02468	BOLD:AAB1462	KM545621	Animalia;Arthropoda;Insecta;Lepidoptera;Gelechiidae;Gelechiinae;Chionodes	Chionodes occlusa	7/26/2008	Waterton Lakes NP|Maskinonge Lake	49.11	-113.84
LPAB147-08	08BBLEP-02469	BOLD:ACX5784	KM554549	Animalia;Arthropoda;Insecta;Lepidoptera;Gelechiidae;Gelechiinae;Chionodes	Chionodes	7/26/2008	Waterton Lakes NP|Maskinonge Lake	49.11	-113.84
LPAB148-08	08BBLEP-02470	BOLD:AAG0014	KM542770	Animalia;Arthropoda;Insecta;Lepidoptera;Gelechiidae;Anomologinae;Monochroa	Monochroa fragariae	7/26/2008	Waterton Lakes NP|Maskinonge Lake	49.11	-113.84
LPAB149-08	08BBLEP-02471	BOLD:AAC0585	KM550243	Animalia;Arthropoda;Insecta;Lepidoptera;Tortricidae;Olethreutinae;Hedya	Hedya ochroleucana	7/26/2008	Waterton Lakes NP|Maskinonge Lake	49.11	-113.84
LPAB150-08	08BBLEP-02472	BOLD:AAG8587	KM548492	Animalia;Arthropoda;Insecta;Lepidoptera;Blastobasidae;Blastobasinae;Pigritia	Pigritia murtfeldtella	7/26/2008	Waterton Lakes NP|Maskinonge Lake	49.11	-113.84
LPAB151-08	08BBLEP-02473	BOLD:AAA4665	KM541135	Animalia;Arthropoda;Insecta;Lepidoptera;Gelechiidae;Gelechiinae;Chionodes	Chionodes	7/26/2008	Waterton Lakes NP|Maskinonge Lake	49.11	-113.84
LPAB152-08	08BBLEP-02474	BOLD:AAA7822	KM544217	Animalia;Arthropoda;Insecta;Lepidoptera;Coleophoridae;Coleophorinae;Coleophora	Coleophora pruniella	7/26/2008	Waterton Lakes NP|Maskinonge Lake	49.11	-113.84
LPAB153-08	08BBLEP-02475	BOLD:AAA4665	KM540006	Animalia;Arthropoda;Insecta;Lepidoptera;Gelechiidae;Gelechiinae;Chionodes	Chionodes	7/26/2008	Waterton Lakes NP|Maskinonge Lake	49.11	-113.84
LPAB154-08	08BBLEP-02476	BOLD:AAA5913	KM555008	Animalia;Arthropoda;Insecta;Lepidoptera;Gelechiidae;Gelechiinae;Bryotropha	Bryotropha plantariella	7/28/2008	Banff NP|Tunnel Mountain Campground	51.19	-115.53
LPAB155-08	08BBLEP-02477	BOLD:AAA5913	KM541358	Animalia;Arthropoda;Insecta;Lepidoptera;Gelechiidae;Gelechiinae;Bryotropha	Bryotropha plantariella	7/28/2008	Banff NP|Tunnel Mountain Campground	51.19	-115.53
LPAB157-08	08BBLEP-02479	BOLD:AAB3182	KM549387	Animalia;Arthropoda;Insecta;Lepidoptera;Coleophoridae;Coleophorinae;Coleophora	Coleophora mayrella	7/28/2008	Banff NP|Tunnel Mountain Campground	51.19	-115.53
LPAB158-08	08BBLEP-02480	BOLD:AAA3570	KM551553	Animalia;Arthropoda;Insecta;Lepidoptera;Gelechiidae;Gelechiinae;Coleotechnites	Coleotechnites starki	7/28/2008	Banff NP|Tunnel Mountain Campground	51.19	-115.53
LPAB159-08	08BBLEP-02481	BOLD:AAA3570	KM548211	Animalia;Arthropoda;Insecta;Lepidoptera;Gelechiidae;Gelechiinae;Coleotechnites	Coleotechnites starki	7/28/2008	Banff NP|Tunnel Mountain Campground	51.19	-115.53
LPAB160-08	08BBLEP-02482	BOLD:AAA3570	KM544786	Animalia;Arthropoda;Insecta;Lepidoptera;Gelechiidae;Gelechiinae;Coleotechnites	Coleotechnites starki	7/28/2008	Banff NP|Tunnel Mountain Campground	51.19	-115.53
LPAB161-08	08BBLEP-02483	BOLD:ACX5784	KM543370	Animalia;Arthropoda;Insecta;Lepidoptera;Gelechiidae;Gelechiinae;Chionodes	Chionodes	7/28/2008	Banff NP|Tunnel Mountain Campground	51.19	-115.53
LPAB162-08	08BBLEP-02484	BOLD:AAH7004	KM554328	Animalia;Arthropoda;Insecta;Lepidoptera;Elachistidae;Elachistinae;Elachista	Elachista	7/28/2008	Banff NP|Tunnel Mountain Campground	51.19	-115.53
LPAB163-08	08BBLEP-02485	BOLD:AAA5913	KM548888	Animalia;Arthropoda;Insecta;Lepidoptera;Gelechiidae;Gelechiinae;Bryotropha	Bryotropha plantariella	7/28/2008	Banff NP|Tunnel Mountain Campground	51.19	-115.53
LPAB164-08	08BBLEP-02486	BOLD:AAA1513	KF370873	Animalia;Arthropoda;Insecta;Lepidoptera;Plutellidae;Plutellinae;Plutella	Plutella xylostella	7/28/2008	Banff NP|Tunnel Mountain Campground	51.19	-115.53
LPAB165-08	08BBLEP-02487	BOLD:AAA2940	KM545156	Animalia;Arthropoda;Insecta;Lepidoptera;Tortricidae;Olethreutinae;Pseudosciaphila	Pseudosciaphila duplex	7/28/2008	Banff NP|Tunnel Mountain Campground	51.19	-115.53
LPAB166-08	08BBLEP-02488	BOLD:AAA3570	KM541275	Animalia;Arthropoda;Insecta;Lepidoptera;Gelechiidae;Gelechiinae;Coleotechnites	Coleotechnites starki	7/28/2008	Banff NP|Tunnel Mountain Campground	51.19	-115.53
LPAB167-08	08BBLEP-02489	BOLD:AAA6179	KM544427	Animalia;Arthropoda;Insecta;Lepidoptera;Gelechiidae;Gelechiinae;Chionodes	Chionodes sattleri	7/28/2008	Banff NP|Tunnel Mountain Campground	51.19	-115.53
LPAB168-08	08BBLEP-02490	BOLD:AAB3182	KM549666	Animalia;Arthropoda;Insecta;Lepidoptera;Coleophoridae;Coleophorinae;Coleophora	Coleophora mayrella	7/28/2008	Banff NP|Tunnel Mountain Campground	51.19	-115.53
LPAB170-08	08BBLEP-02492	BOLD:AAA3570	KM546970	Animalia;Arthropoda;Insecta;Lepidoptera;Gelechiidae;Gelechiinae;Coleotechnites	Coleotechnites starki	7/28/2008	Banff NP|Tunnel Mountain Campground	51.19	-115.53
LPAB171-08	08BBLEP-02493	BOLD:AAC5402	KM539596	Animalia;Arthropoda;Insecta;Lepidoptera;Plutellidae;Eidophasia	Eidophasia vanella	7/28/2008	Banff NP|Tunnel Mountain Campground	51.19	-115.53
LPAB172-08	08BBLEP-02494	BOLD:AAA5913	KM539444	Animalia;Arthropoda;Insecta;Lepidoptera;Gelechiidae;Gelechiinae;Bryotropha	Bryotropha plantariella	7/28/2008	Banff NP|Tunnel Mountain Campground	51.19	-115.53
LPAB174-08	08BBLEP-02496	BOLD:AAA7822	KM548113	Animalia;Arthropoda;Insecta;Lepidoptera;Coleophoridae;Coleophorinae;Coleophora	Coleophora pruniella	7/28/2008	Banff NP|Tunnel Mountain Campground	51.19	-115.53
LPAB175-08	08BBLEP-02497	BOLD:AAA6179	KM553146	Animalia;Arthropoda;Insecta;Lepidoptera;Gelechiidae;Gelechiinae;Chionodes	Chionodes sattleri	7/28/2008	Banff NP|Tunnel Mountain Campground	51.19	-115.53
LPAB176-08	08BBLEP-02498	BOLD:AAB1462	KM548305	Animalia;Arthropoda;Insecta;Lepidoptera;Gelechiidae;Gelechiinae;Chionodes	Chionodes occlusa	7/28/2008	Banff NP|Tunnel Mountain Campground	51.19	-115.53
LPAB177-08	08BBLEP-02499	BOLD:AAC5402	KM541346	Animalia;Arthropoda;Insecta;Lepidoptera;Plutellidae;Eidophasia	Eidophasia vanella	7/28/2008	Banff NP|Tunnel Mountain Campground	51.19	-115.53
LPAB178-08	08BBLEP-02500	BOLD:AAB1462	KM550322	Animalia;Arthropoda;Insecta;Lepidoptera;Gelechiidae;Gelechiinae;Chionodes	Chionodes occlusa	7/28/2008	Banff NP|Tunnel Mountain Campground	51.19	-115.53
LPAB179-08	08BBLEP-02501	BOLD:AAC5402	KM552322	Animalia;Arthropoda;Insecta;Lepidoptera;Plutellidae;Eidophasia	Eidophasia vanella	7/28/2008	Banff NP|Tunnel Mountain Campground	51.19	-115.53
LPAB181-08	08BBLEP-02503	BOLD:AAB9709	KM539838	Animalia;Arthropoda;Insecta;Lepidoptera;Pyralidae;Phycitinae;Vitula	Vitula aegerella	7/28/2008	Banff NP|Tunnel Mountain Campground	51.19	-115.53
LPAB182-08	08BBLEP-02504	BOLD:AAB8867	JX008466	Animalia;Arthropoda;Insecta;Lepidoptera;Gelechiidae;Gelechiinae;Chionodes	Chionodes lugubrella	7/28/2008	Banff NP|Tunnel Mountain Campground	51.19	-115.53
LPAB183-08	08BBLEP-02505	BOLD:AAA3570	KM542760	Animalia;Arthropoda;Insecta;Lepidoptera;Gelechiidae;Gelechiinae;Coleotechnites	Coleotechnites starki	7/28/2008	Banff NP|Tunnel Mountain Campground	51.19	-115.53
LPAB185-08	08BBLEP-02507	BOLD:AAA5913	KM545310	Animalia;Arthropoda;Insecta;Lepidoptera;Gelechiidae;Gelechiinae;Bryotropha	Bryotropha plantariella	7/28/2008	Banff NP|Tunnel Mountain Campground	51.19	-115.53
LPAB186-08	08BBLEP-02508	BOLD:AAA3570	KM542453	Animalia;Arthropoda;Insecta;Lepidoptera;Gelechiidae;Gelechiinae;Coleotechnites	Coleotechnites starki	7/28/2008	Banff NP|Tunnel Mountain Campground	51.19	-115.53
LPAB187-08	08BBLEP-02509	BOLD:AAA5913	KM553417	Animalia;Arthropoda;Insecta;Lepidoptera;Gelechiidae;Gelechiinae;Bryotropha	Bryotropha plantariella	7/28/2008	Banff NP|Tunnel Mountain Campground	51.19	-115.53
LPAB188-08	08BBLEP-02510	BOLD:AAA3570	KM544826	Animalia;Arthropoda;Insecta;Lepidoptera;Gelechiidae;Gelechiinae;Coleotechnites	Coleotechnites starki	7/28/2008	Banff NP|Tunnel Mountain Campground	51.19	-115.53
LPAB189-08	08BBLEP-02511	BOLD:AAA5913	KM549162	Animalia;Arthropoda;Insecta;Lepidoptera;Gelechiidae;Gelechiinae;Bryotropha	Bryotropha plantariella	7/28/2008	Banff NP|Tunnel Mountain Campground	51.19	-115.53
LPAB190-08	08BBLEP-02512	BOLD:ACX5784	KM542707	Animalia;Arthropoda;Insecta;Lepidoptera;Gelechiidae;Gelechiinae;Chionodes	Chionodes	7/28/2008	Banff NP|Tunnel Mountain Campground	51.19	-115.53
LPAB191-08	08BBLEP-02513	BOLD:ABZ6037	KM539740	Animalia;Arthropoda;Insecta;Lepidoptera;Nymphalidae;Limenitidinae;Limenitis	Limenitis arthemis	7/28/2008	Waterton Lakes NP|Coppermine Creek	49.1	-113.95
LPAB192-08	08BBLEP-02514	BOLD:AAA2085	KM549119	Animalia;Arthropoda;Insecta;Lepidoptera;Nymphalidae;Limenitidinae;Limenitis	Limenitis lorquini	7/28/2008	Waterton Lakes NP|Coppermine Creek	49.1	-113.95
LPAB193-08	08BBLEP-02515	BOLD:AAA2085	KM546372	Animalia;Arthropoda;Insecta;Lepidoptera;Nymphalidae;Limenitidinae;Limenitis	Limenitis lorquini	7/28/2008	Waterton Lakes NP|Coppermine Creek	49.1	-113.95
LPAB194-08	08BBLEP-02516	BOLD:ACE9512	KM543644	Animalia;Arthropoda;Insecta;Lepidoptera;Crambidae;Pyraustinae;Pyrausta	Pyrausta unifascialis	7/28/2008	Waterton Lakes NP|Coppermine Creek	49.1	-113.95
LPAB195-08	08BBLEP-02517	BOLD:AAA9134	KM546906	Animalia;Arthropoda;Insecta;Lepidoptera;Lycaenidae;Lycaeninae;Lycaena	Lycaena mariposa	7/28/2008	Waterton Lakes NP|Coppermine Creek	49.1	-113.95
LPAB196-08	08BBLEP-02518	BOLD:AAA7277	KM550289	Animalia;Arthropoda;Insecta;Lepidoptera;Nymphalidae;Satyrinae;Cercyonis	Cercyonis pegala	8/8/2008	Waterton Lakes NP|Townsite Campground	49.04	-113.9
LPAB197-08	08BBLEP-02519	BOLD:AAA2638	KM550003	Animalia;Arthropoda;Insecta;Lepidoptera;Geometridae;Ennominae;Caripeta	Caripeta angustiorata	7/28/2008	Banff NP|Tunnel Mountain Campground	51.19	-115.53
LPAB198-08	08BBLEP-02520	BOLD:AAA2638	KM540399	Animalia;Arthropoda;Insecta;Lepidoptera;Geometridae;Ennominae;Caripeta	Caripeta angustiorata	7/28/2008	Banff NP|Tunnel Mountain Campground	51.19	-115.53
LPAB199-08	08BBLEP-02521	BOLD:AAA2638	KM553404	Animalia;Arthropoda;Insecta;Lepidoptera;Geometridae;Ennominae;Caripeta	Caripeta angustiorata	7/28/2008	Banff NP|Tunnel Mountain Campground	51.19	-115.53
LPAB200-08	08BBLEP-02522	BOLD:AAA2638	KM548125	Animalia;Arthropoda;Insecta;Lepidoptera;Geometridae;Ennominae;Caripeta	Caripeta divisata	7/28/2008	Banff NP|Tunnel Mountain Campground	51.19	-115.53
LPAB201-08	08BBLEP-02523	BOLD:AAA2638	KM546950	Animalia;Arthropoda;Insecta;Lepidoptera;Geometridae;Ennominae;Caripeta	Caripeta angustiorata	7/28/2008	Banff NP|Tunnel Mountain Campground	51.19	-115.53
LPAB202-08	08BBLEP-02524	BOLD:AAA8200	KJ390633	Animalia;Arthropoda;Insecta;Lepidoptera;Noctuidae;Noctuinae;Apamea	Apamea sora	7/28/2008	Banff NP|Tunnel Mountain Campground	51.19	-115.53
LPAB203-08	08BBLEP-02525	BOLD:ACE5948	KM544560	Animalia;Arthropoda;Insecta;Lepidoptera;Geometridae;Larentiinae;Eupithecia	Eupithecia satyrata	7/28/2008	Banff NP|Tunnel Mountain Campground	51.19	-115.53
LPAB204-08	08BBLEP-02526	BOLD:AAA8243	KM553450	Animalia;Arthropoda;Insecta;Lepidoptera;Crambidae;Crambinae;Crambus	Crambus whitmerellus	7/28/2008	Banff NP|Tunnel Mountain Campground	51.19	-115.53
LPAB205-08	08BBLEP-02527	BOLD:ABZ8142	JX008341	Animalia;Arthropoda;Insecta;Lepidoptera;Crambidae;Scopariinae;Gesneria	Gesneria centuriella	7/28/2008	Banff NP|Tunnel Mountain Campground	51.19	-115.53
LPAB206-08	08BBLEP-02528	BOLD:AAA3312	KJ385148	Animalia;Arthropoda;Insecta;Lepidoptera;Noctuidae;Noctuinae;Noctuini;Eurois	Eurois occulta	7/28/2008	Banff NP|Tunnel Mountain Campground	51.19	-115.53
LPAB207-08	08BBLEP-02529	BOLD:AAA8200	KJ387079	Animalia;Arthropoda;Insecta;Lepidoptera;Noctuidae;Noctuinae;Apamea	Apamea sora	7/28/2008	Banff NP|Tunnel Mountain Campground	51.19	-115.53
LPAB209-08	08BBLEP-02531	BOLD:AAA2220	KJ390440	Animalia;Arthropoda;Insecta;Lepidoptera;Noctuidae;Noctuinae;Noctuini;Eurois	Eurois astricta	7/28/2008	Banff NP|Tunnel Mountain Campground	51.19	-115.53
LPAB210-08	08BBLEP-02532	BOLD:AAA2221	KJ386755	Animalia;Arthropoda;Insecta;Lepidoptera;Noctuidae;Noctuinae;Noctuini;Eurois	Eurois astricta	7/28/2008	Banff NP|Tunnel Mountain Campground	51.19	-115.53
LPAB211-08	08BBLEP-02533	BOLD:AAA6405	KJ381982	Animalia;Arthropoda;Insecta;Lepidoptera;Noctuidae;Noctuinae;Apamea	Apamea commoda	7/28/2008	Banff NP|Tunnel Mountain Campground	51.19	-115.53
LPAB212-08	08BBLEP-02534	BOLD:AAA6405	KJ383502	Animalia;Arthropoda;Insecta;Lepidoptera;Noctuidae;Noctuinae;Apamea	Apamea commoda	7/28/2008	Banff NP|Tunnel Mountain Campground	51.19	-115.53
LPAB213-08	08BBLEP-02535	BOLD:AAA1488	KM543499	Animalia;Arthropoda;Insecta;Lepidoptera;Geometridae;Ennominae;Speranza	Speranza anataria	7/28/2008	Banff NP|Tunnel Mountain Campground	51.19	-115.53
LPAB214-08	08BBLEP-02536	BOLD:AAA2638	KM545157	Animalia;Arthropoda;Insecta;Lepidoptera;Geometridae;Ennominae;Caripeta	Caripeta angustiorata	7/28/2008	Banff NP|Tunnel Mountain Campground	51.19	-115.53
LPAB215-08	08BBLEP-02537	BOLD:AAA5659	KJ392615	Animalia;Arthropoda;Insecta;Lepidoptera;Noctuidae;Noctuinae;Xylenini;Hyppa	Hyppa contrasta	7/28/2008	Banff NP|Tunnel Mountain Campground	51.19	-115.53
LPAB216-08	08BBLEP-02538	BOLD:ABZ5179	KM552205	Animalia;Arthropoda;Insecta;Lepidoptera;Geometridae;Larentiinae;Spargania	Spargania magnoliata	7/28/2008	Banff NP|Tunnel Mountain Campground	51.19	-115.53
LPAB217-08	08BBLEP-02539	BOLD:ABZ8142	JX008240	Animalia;Arthropoda;Insecta;Lepidoptera;Crambidae;Scopariinae;Gesneria	Gesneria centuriella	7/28/2008	Banff NP|Tunnel Mountain Campground	51.19	-115.53
LPAB218-08	08BBLEP-02540	BOLD:AAG0393	KM554423	Animalia;Arthropoda;Insecta;Lepidoptera;Pyralidae;Phycitinae;Apomyelois	Apomyelois bistriatella	7/28/2008	Banff NP|Tunnel Mountain Campground	51.19	-115.53
LPAB219-08	08BBLEP-02541	BOLD:ABZ5347	KJ378298	Animalia;Arthropoda;Insecta;Lepidoptera;Erebidae;Lymantriinae;Dasychira	Dasychira grisefacta	7/28/2008	Banff NP|Tunnel Mountain Campground	51.19	-115.53
LPAB220-08	08BBLEP-02542	BOLD:AAA6739	KM550042	Animalia;Arthropoda;Insecta;Lepidoptera;Geometridae;Ennominae;Enypia	Enypia griseata	7/28/2008	Banff NP|Tunnel Mountain Campground	51.19	-115.53
LPAB221-08	08BBLEP-02543	BOLD:ABZ5179	KM547029	Animalia;Arthropoda;Insecta;Lepidoptera;Geometridae;Larentiinae;Spargania	Spargania magnoliata	7/28/2008	Banff NP|Tunnel Mountain Campground	51.19	-115.53
LPAB223-08	08BBLEP-02545	BOLD:ABZ8142	JX008360	Animalia;Arthropoda;Insecta;Lepidoptera;Crambidae;Scopariinae;Gesneria	Gesneria centuriella	7/28/2008	Banff NP|Tunnel Mountain Campground	51.19	-115.53
LPAB224-08	08BBLEP-02546	BOLD:ABZ8142	JX008384	Animalia;Arthropoda;Insecta;Lepidoptera;Crambidae;Scopariinae;Gesneria	Gesneria centuriella	7/28/2008	Banff NP|Tunnel Mountain Campground	51.19	-115.53
LPAB225-08	08BBLEP-02547	BOLD:AAA2586	KM551791	Animalia;Arthropoda;Insecta;Lepidoptera;Geometridae;Larentiinae;Ecliptopera	Ecliptopera silaceata	7/28/2008	Banff NP|Tunnel Mountain Campground	51.19	-115.53
LPAB226-08	08BBLEP-02548	BOLD:ACF2028	KJ389304	Animalia;Arthropoda;Insecta;Lepidoptera;Noctuidae;Noctuinae;Euxoa	Euxoa idahoensis	7/28/2008	Banff NP|Tunnel Mountain Campground	51.19	-115.53
LPAB227-08	08BBLEP-02549	BOLD:AAA1521	KJ391829	Animalia;Arthropoda;Insecta;Lepidoptera;Noctuidae;Noctuinae;Diarsia	Diarsia dislocata	7/28/2008	Banff NP|Tunnel Mountain Campground	51.19	-115.53
LPAB228-08	08BBLEP-02550	BOLD:ACF3546	KJ390884	Animalia;Arthropoda;Insecta;Lepidoptera;Noctuidae;Noctuinae;Eriopygini;Lasionycta	Lasionycta perplexa	7/28/2008	Banff NP|Tunnel Mountain Campground	51.19	-115.53
LPAB229-08	08BBLEP-02551	BOLD:AAA7373	KJ394256	Animalia;Arthropoda;Insecta;Lepidoptera;Noctuidae;Noctuinae;Noctuini;Paradiarsia	Paradiarsia littoralis	7/28/2008	Banff NP|Tunnel Mountain Campground	51.19	-115.53
LPAB230-08	08BBLEP-02552	BOLD:ABZ5179	KM554132	Animalia;Arthropoda;Insecta;Lepidoptera;Geometridae;Larentiinae;Spargania	Spargania magnoliata	7/28/2008	Banff NP|Tunnel Mountain Campground	51.19	-115.53
LPAB231-08	08BBLEP-02553	BOLD:ABZ8142	JX008106	Animalia;Arthropoda;Insecta;Lepidoptera;Crambidae;Scopariinae;Gesneria	Gesneria centuriella	7/28/2008	Banff NP|Tunnel Mountain Campground	51.19	-115.53
LPAB232-08	08BBLEP-02554	BOLD:ABZ8142	JX008153	Animalia;Arthropoda;Insecta;Lepidoptera;Crambidae;Scopariinae;Gesneria	Gesneria centuriella	7/28/2008	Banff NP|Tunnel Mountain Campground	51.19	-115.53
LPAB233-08	08BBLEP-02555	BOLD:AAA2221	KJ390674	Animalia;Arthropoda;Insecta;Lepidoptera;Noctuidae;Noctuinae;Noctuini;Eurois	Eurois astricta	7/28/2008	Banff NP|Tunnel Mountain Campground	51.19	-115.53
LPAB234-08	08BBLEP-02556	BOLD:ABY8753	KJ381820	Animalia;Arthropoda;Insecta;Lepidoptera;Noctuidae;Noctuinae;Hadenini;Trichordestra	Trichordestra tacoma	7/28/2008	Banff NP|Tunnel Mountain Campground	51.19	-115.53
LPAB235-08	08BBLEP-02557	BOLD:ABY4611	KJ382612	Animalia;Arthropoda;Insecta;Lepidoptera;Noctuidae;Noctuinae;Hadenini;Lacanobia	Lacanobia nevadae	7/28/2008	Banff NP|Tunnel Mountain Campground	51.19	-115.53
LPAB236-08	08BBLEP-02558	BOLD:ACE9063	KJ386474	Animalia;Arthropoda;Insecta;Lepidoptera;Noctuidae;Noctuinae;Eriopygini;Lacinipolia	Lacinipolia olivacea	7/28/2008	Banff NP|Tunnel Mountain Campground	51.19	-115.53
LPAB237-08	08BBLEP-02559	BOLD:ABZ8142	JX008164	Animalia;Arthropoda;Insecta;Lepidoptera;Crambidae;Scopariinae;Gesneria	Gesneria centuriella	7/28/2008	Banff NP|Tunnel Mountain Campground	51.19	-115.53
LPAB238-08	08BBLEP-02560	BOLD:AAA5383	KM549365	Animalia;Arthropoda;Insecta;Lepidoptera;Geometridae;Sterrhinae;Scopula	Scopula inductata	7/28/2008	Banff NP|Tunnel Mountain Campground	51.19	-115.53
LPAB239-08	08BBLEP-02561	BOLD:ACE5750	KJ387581	Animalia;Arthropoda;Insecta;Lepidoptera;Noctuidae;Noctuinae;Leucania	Leucania anteroclara	7/28/2008	Banff NP|Tunnel Mountain Campground	51.19	-115.53
LPAB240-08	08BBLEP-02562	BOLD:AAA9069	KM541405	Animalia;Arthropoda;Insecta;Lepidoptera;Geometridae;Ennominae;Speranza	Speranza brunneata	8/8/2008	Waterton Lakes NP|Crandell campground	49.08	-113.96
LPAB241-08	08BBLEP-02563	BOLD:AAA3947	KM551311	Animalia;Arthropoda;Insecta;Lepidoptera;Geometridae;Larentiinae;Xanthorhoe	Xanthorhoe abrasaria	8/8/2008	Waterton Lakes NP|Crandell campground	49.08	-113.96
LPAB242-08	08BBLEP-02564	BOLD:ACE4246	KM547377	Animalia;Arthropoda;Insecta;Lepidoptera;Crambidae;Crambinae;Catoptria	Catoptria oregonicus	8/8/2008	Waterton Lakes NP|Crandell campground	49.08	-113.96
LPAB243-08	08BBLEP-02565	BOLD:AAA2083	JX008388	Animalia;Arthropoda;Insecta;Lepidoptera;Geometridae;Larentiinae;Eupithecia	Eupithecia cretaceata	7/26/2008	Waterton Lakes NP|Blakiston Creek	49.07	-113.88
LPAB244-08	08BBLEP-02566	BOLD:AAA3756	KJ382500	Animalia;Arthropoda;Insecta;Lepidoptera;Noctuidae;Noctuinae;Noctuini;Anaplectoides	Anaplectoides pressus	7/26/2008	Waterton Lakes NP|Blakiston Creek	49.07	-113.88
LPAB245-08	08BBLEP-02567	BOLD:AAA2308	KM543754	Animalia;Arthropoda;Insecta;Lepidoptera;Drepanidae;Thyatirinae;Habrosyne	Habrosyne scripta	7/26/2008	Waterton Lakes NP|Blakiston Creek	49.07	-113.88
LPAB246-08	08BBLEP-02568	BOLD:ABZ8142	JX008209	Animalia;Arthropoda;Insecta;Lepidoptera;Crambidae;Scopariinae;Gesneria	Gesneria centuriella	7/26/2008	Waterton Lakes NP|Blakiston Creek	49.07	-113.88
LPAB247-08	08BBLEP-02569	BOLD:ABZ5959	KJ394345	Animalia;Arthropoda;Insecta;Lepidoptera;Noctuidae;Noctuinae;Apamea	Apamea inficita	7/26/2008	Waterton Lakes NP|Blakiston Creek	49.07	-113.88
LPAB248-08	08BBLEP-02570	BOLD:AAA2448	KM554599	Animalia;Arthropoda;Insecta;Lepidoptera;Geometridae;Larentiinae;Eupithecia	Eupithecia graefii	7/26/2008	Waterton Lakes NP|Blakiston Creek	49.07	-113.88
LPAB249-08	08BBLEP-02571	BOLD:AAA6056	KJ384680	Animalia;Arthropoda;Insecta;Lepidoptera;Noctuidae;Noctuinae;Eriopygini;Lacinipolia	Lacinipolia sareta	7/26/2008	Waterton Lakes NP|Blakiston Creek	49.07	-113.88
LPAB250-08	08BBLEP-02572	BOLD:AAA5470	KM554272	Animalia;Arthropoda;Insecta;Lepidoptera;Pyralidae;Phycitinae;Dioryctria	Dioryctria pseudotsugella	7/26/2008	Waterton Lakes NP|Blakiston Creek	49.07	-113.88
LPAB251-08	08BBLEP-02573	BOLD:ACE9063	KJ391044	Animalia;Arthropoda;Insecta;Lepidoptera;Noctuidae;Noctuinae;Eriopygini;Lacinipolia	Lacinipolia olivacea	7/26/2008	Waterton Lakes NP|Blakiston Creek	49.07	-113.88
LPAB252-08	08BBLEP-02574	BOLD:AAA2495	KM552005	Animalia;Arthropoda;Insecta;Lepidoptera;Lasiocampidae;Malacosomatinae;Malacosoma	Malacosoma californica	7/26/2008	Waterton Lakes NP|Blakiston Creek	49.07	-113.88
LPAB253-08	08BBLEP-02575	BOLD:AAA4130	KM539652	Animalia;Arthropoda;Insecta;Lepidoptera;Lasiocampidae;Malacosomatinae;Malacosoma	Malacosoma disstria	7/26/2008	Waterton Lakes NP|Blakiston Creek	49.07	-113.88
LPAB254-08	08BBLEP-02576	BOLD:AAA4130	KM553917	Animalia;Arthropoda;Insecta;Lepidoptera;Lasiocampidae;Malacosomatinae;Malacosoma	Malacosoma disstria	7/26/2008	Waterton Lakes NP|Blakiston Creek	49.07	-113.88
LPAB255-08	08BBLEP-02577	BOLD:AAA4130	KM549121	Animalia;Arthropoda;Insecta;Lepidoptera;Lasiocampidae;Malacosomatinae;Malacosoma	Malacosoma disstria	7/26/2008	Waterton Lakes NP|Blakiston Creek	49.07	-113.88
LPAB256-08	08BBLEP-02578	BOLD:AAA4130	KM544964	Animalia;Arthropoda;Insecta;Lepidoptera;Lasiocampidae;Malacosomatinae;Malacosoma	Malacosoma disstria	7/26/2008	Waterton Lakes NP|Blakiston Creek	49.07	-113.88
LPAB257-08	08BBLEP-02579	BOLD:AAA2134	KM550988	Animalia;Arthropoda;Insecta;Lepidoptera;Lasiocampidae;Lasiocampinae;Phyllodesma	Phyllodesma americana	7/26/2008	Waterton Lakes NP|Blakiston Creek	49.07	-113.88
LPAB258-08	08BBLEP-02580	BOLD:AAA2495	KM554205	Animalia;Arthropoda;Insecta;Lepidoptera;Lasiocampidae;Malacosomatinae;Malacosoma	Malacosoma californica	7/26/2008	Waterton Lakes NP|Blakiston Creek	49.07	-113.88
LPAB259-08	08BBLEP-02581	BOLD:AAA2495	KM549219	Animalia;Arthropoda;Insecta;Lepidoptera;Lasiocampidae;Malacosomatinae;Malacosoma	Malacosoma californica	7/26/2008	Waterton Lakes NP|Blakiston Creek	49.07	-113.88
LPAB260-08	08BBLEP-02582	BOLD:AAA6591	KM540932	Animalia;Arthropoda;Insecta;Lepidoptera;Geometridae;Ennominae;Speranza	Speranza sulphurea	7/26/2008	Waterton Lakes NP|Blakiston Creek	49.07	-113.88
LPAB261-08	08BBLEP-02583	BOLD:AAB4578	KJ376612	Animalia;Arthropoda;Insecta;Lepidoptera;Erebidae;Arctiinae;Spilosoma	Spilosoma vagans	7/26/2008	Waterton Lakes NP|Blakiston Creek	49.07	-113.88
LPAB262-08	08BBLEP-02584	BOLD:AAA1488	KM549807	Animalia;Arthropoda;Insecta;Lepidoptera;Geometridae;Ennominae;Speranza	Speranza anataria	7/26/2008	Waterton Lakes NP|Blakiston Creek	49.07	-113.88
LPAB263-08	08BBLEP-02585	BOLD:AAA1488	KM544046	Animalia;Arthropoda;Insecta;Lepidoptera;Geometridae;Ennominae;Speranza	Speranza occiduaria	7/26/2008	Waterton Lakes NP|Blakiston Creek	49.07	-113.88
LPAB264-08	08BBLEP-02586	BOLD:AAA4627	KM553324	Animalia;Arthropoda;Insecta;Lepidoptera;Geometridae;Ennominae;Hesperumia	Hesperumia sulphuraria	7/26/2008	Waterton Lakes NP|Blakiston Creek	49.07	-113.88
LPAB265-08	08BBLEP-02587	BOLD:AAA2279	KJ377210	Animalia;Arthropoda;Insecta;Lepidoptera;Notodontidae;Phalerinae;Nadata	Nadata gibbosa	7/26/2008	Waterton Lakes NP|Blakiston Creek	49.07	-113.88
LPAB266-08	08BBLEP-02588	BOLD:AAA4130	KM553230	Animalia;Arthropoda;Insecta;Lepidoptera;Lasiocampidae;Malacosomatinae;Malacosoma	Malacosoma disstria	7/26/2008	Waterton Lakes NP|Blakiston Creek	49.07	-113.88
LPAB267-08	08BBLEP-02589	BOLD:AAA1488	KM545043	Animalia;Arthropoda;Insecta;Lepidoptera;Geometridae;Ennominae;Speranza	Speranza anataria	7/26/2008	Waterton Lakes NP|Blakiston Creek	49.07	-113.88
LPAB268-08	08BBLEP-02590	BOLD:AAA1488	KM548109	Animalia;Arthropoda;Insecta;Lepidoptera;Geometridae;Ennominae;Speranza	Speranza anataria	7/26/2008	Waterton Lakes NP|Blakiston Creek	49.07	-113.88
LPAB269-08	08BBLEP-02591	BOLD:AAA1488	KM540311	Animalia;Arthropoda;Insecta;Lepidoptera;Geometridae;Ennominae;Speranza	Speranza anataria	7/26/2008	Waterton Lakes NP|Blakiston Creek	49.07	-113.88
LPAB270-08	08BBLEP-02592	BOLD:AAA1488	KM543477	Animalia;Arthropoda;Insecta;Lepidoptera;Geometridae;Ennominae;Speranza	Speranza anataria	7/26/2008	Waterton Lakes NP|Blakiston Creek	49.07	-113.88
LPAB271-08	08BBLEP-02593	BOLD:AAA6591	KM550584	Animalia;Arthropoda;Insecta;Lepidoptera;Geometridae;Ennominae;Speranza	Speranza sulphurea	7/26/2008	Waterton Lakes NP|Blakiston Creek	49.07	-113.88
LPAB272-08	08BBLEP-02594	BOLD:AAA4627	KM549443	Animalia;Arthropoda;Insecta;Lepidoptera;Geometridae;Ennominae;Hesperumia	Hesperumia sulphuraria	7/26/2008	Waterton Lakes NP|Blakiston Creek	49.07	-113.88
LPAB273-08	08BBLEP-02595	BOLD:AAA6591	KM547130	Animalia;Arthropoda;Insecta;Lepidoptera;Geometridae;Ennominae;Speranza	Speranza sulphurea	7/26/2008	Waterton Lakes NP|Blakiston Creek	49.07	-113.88
LPAB274-08	08BBLEP-02596	BOLD:AAA1488	KM546716	Animalia;Arthropoda;Insecta;Lepidoptera;Geometridae;Ennominae;Speranza	Speranza anataria	7/26/2008	Waterton Lakes NP|Blakiston Creek	49.07	-113.88
LPAB275-08	08BBLEP-02597	BOLD:AAA1488	KM541616	Animalia;Arthropoda;Insecta;Lepidoptera;Geometridae;Ennominae;Speranza	Speranza anataria	7/26/2008	Waterton Lakes NP|Blakiston Creek	49.07	-113.88
LPAB276-08	08BBLEP-02598	BOLD:AAA5207	KM552044	Animalia;Arthropoda;Insecta;Lepidoptera;Geometridae;Ennominae;Sicya	Sicya macularia	7/26/2008	Waterton Lakes NP|Blakiston Creek	49.07	-113.88
LPAB277-08	08BBLEP-02599	BOLD:AAA6591	KM546601	Animalia;Arthropoda;Insecta;Lepidoptera;Geometridae;Ennominae;Speranza	Speranza sulphurea	7/26/2008	Waterton Lakes NP|Blakiston Creek	49.07	-113.88
LPAB278-08	08BBLEP-02600	BOLD:AAA6088	KM554870	Animalia;Arthropoda;Insecta;Lepidoptera;Geometridae;Ennominae;Euchlaena	Euchlaena johnsonaria	7/26/2008	Waterton Lakes NP|Blakiston Creek	49.07	-113.88
LPAB279-08	08BBLEP-02601	BOLD:AAA1635	KM552979	Animalia;Arthropoda;Insecta;Lepidoptera;Sphingidae;Smerinthinae;Smerinthus	Smerinthus cerisyi	7/26/2008	Waterton Lakes NP|Blakiston Creek	49.07	-113.88
LPAB280-08	08BBLEP-02602	BOLD:AAA6395	KM551777	Animalia;Arthropoda;Insecta;Lepidoptera;Sphingidae;Smerinthinae;Smerinthus	Smerinthus jamaicensis	7/26/2008	Waterton Lakes NP|Blakiston Creek	49.07	-113.88
LPAB281-08	08BBLEP-02603	BOLD:AAA4400	KM551632	Animalia;Arthropoda;Insecta;Lepidoptera;Nymphalidae;Heliconiinae;Speyeria	Speyeria zerene	7/26/2008	Waterton Lakes NP|Maskinonge Lake	49.11	-113.84
LPAB282-08	08BBLEP-02604	BOLD:AAA7277	KM548601	Animalia;Arthropoda;Insecta;Lepidoptera;Nymphalidae;Satyrinae;Cercyonis	Cercyonis pegala	7/26/2008	Waterton Lakes NP|Maskinonge Lake	49.11	-113.84
LPAB283-08	08BBLEP-02605	BOLD:AAA3447	KM548784	Animalia;Arthropoda;Insecta;Lepidoptera;Pieridae;Coliadinae;Colias	Colias philodice	7/26/2008	Waterton Lakes NP|Maskinonge Lake	49.11	-113.84
LPAB284-08	08BBLEP-02606	BOLD:AAA2226	KM552481	Animalia;Arthropoda;Insecta;Lepidoptera;Pieridae;Pierinae;Pieris	Pieris oleracea	7/26/2008	Waterton Lakes NP|Maskinonge Lake	49.11	-113.84
LPAB285-08	08BBLEP-02607	BOLD:AAB1348	KM546278	Animalia;Arthropoda;Insecta;Lepidoptera;Pieridae;Pierinae;Pontia	Pontia occidentalis	7/26/2008	Waterton Lakes NP|Maskinonge Lake	49.11	-113.84
LPAB286-08	08BBLEP-02608	BOLD:AAA6552	KM545816	Animalia;Arthropoda;Insecta;Lepidoptera;Nymphalidae;Heliconiinae;Speyeria	Speyeria cybele		Waterton Lakes NP	NA	NA
LPAB287-08	08BBLEP-02609	BOLD:AAA6552	KM551456	Animalia;Arthropoda;Insecta;Lepidoptera;Nymphalidae;Heliconiinae;Speyeria	Speyeria cybele		Waterton Lakes NP	NA	NA
LPAB288-08	08BBLEP-02610	BOLD:AAA6552	KM550064	Animalia;Arthropoda;Insecta;Lepidoptera;Nymphalidae;Heliconiinae;Speyeria	Speyeria cybele		Waterton Lakes NP	NA	NA
LPAB289-08	08BBLEP-02611	BOLD:ABZ6037	KM543092	Animalia;Arthropoda;Insecta;Lepidoptera;Nymphalidae;Limenitidinae;Limenitis	Limenitis arthemis		Waterton Lakes NP	NA	NA
LPAB290-08	08BBLEP-02612	BOLD:AAA2812	KM541629	Animalia;Arthropoda;Insecta;Lepidoptera;Nymphalidae;Nymphalinae;Phyciodes	Phyciodes cocyta		Waterton Lakes NP	NA	NA
LPAB291-08	08BBLEP-02613	BOLD:AAA2812	KM547085	Animalia;Arthropoda;Insecta;Lepidoptera;Nymphalidae;Nymphalinae;Phyciodes	Phyciodes pulchella		Waterton Lakes NP	NA	NA
LPAB292-08	08BBLEP-02614	BOLD:AAB7276	KM548957	Animalia;Arthropoda;Insecta;Lepidoptera;Lycaenidae;Theclinae;Satyrium	Satyrium titus		Waterton Lakes NP	NA	NA
LPAB293-08	08BBLEP-02615	BOLD:AAB3338	KJ377717	Animalia;Arthropoda;Insecta;Lepidoptera;Erebidae;Erebinae;Drasteria	Drasteria hudsonica		Waterton Lakes NP	NA	NA
LPAB294-08	08BBLEP-02616	BOLD:AAB2775	KM546593	Animalia;Arthropoda;Insecta;Lepidoptera;Nymphalidae;Nymphalinae;Chlosyne	Chlosyne palla		Waterton Lakes NP	NA	NA
LPAB295-08	08BBLEP-02617	BOLD:AAB2775	KM541424	Animalia;Arthropoda;Insecta;Lepidoptera;Nymphalidae;Nymphalinae;Chlosyne	Chlosyne palla		Waterton Lakes NP	NA	NA
LPAB296-08	08BBLEP-02618	BOLD:ACF1324	KM547662	Animalia;Arthropoda;Insecta;Lepidoptera;Lycaenidae;Polyommatinae;Icaricia	Icaricia icarioides		Waterton Lakes NP	NA	NA
LPAB297-08	08BBLEP-02619	BOLD:AAA2085	KM552371	Animalia;Arthropoda;Insecta;Lepidoptera;Nymphalidae;Limenitidinae;Limenitis	Limenitis lorquini		Waterton Lakes NP	NA	NA
LPAB298-08	08BBLEP-02620	BOLD:AAA6878	KM543828	Animalia;Arthropoda;Insecta;Lepidoptera;Nymphalidae;Satyrinae;Cercyonis	Cercyonis oetus		Waterton Lakes NP	NA	NA
LPAB299-08	08BBLEP-02621	BOLD:AAA6878	KM548056	Animalia;Arthropoda;Insecta;Lepidoptera;Nymphalidae;Satyrinae;Cercyonis	Cercyonis oetus		Waterton Lakes NP	NA	NA
LPAB300-08	08BBLEP-02622	BOLD:AAB2775	KM543912	Animalia;Arthropoda;Insecta;Lepidoptera;Nymphalidae;Nymphalinae;Chlosyne	Chlosyne palla		Waterton Lakes NP	NA	NA
LPAB301-08	08BBLEP-02623	BOLD:ABZ6037	KM545640	Animalia;Arthropoda;Insecta;Lepidoptera;Nymphalidae;Limenitidinae;Limenitis	Limenitis arthemis		Waterton Lakes NP	NA	NA
LPAB302-08	08BBLEP-02624	BOLD:AAB1348	KM552290	Animalia;Arthropoda;Insecta;Lepidoptera;Pieridae;Pierinae;Pontia	Pontia occidentalis		Waterton Lakes NP	NA	NA
LPAB303-08	08BBLEP-02625	BOLD:AAA7277	KM553461	Animalia;Arthropoda;Insecta;Lepidoptera;Nymphalidae;Satyrinae;Cercyonis	Cercyonis pegala		Waterton Lakes NP	NA	NA
LPAB304-08	08BBLEP-02626	BOLD:AAA7277	KM546091	Animalia;Arthropoda;Insecta;Lepidoptera;Nymphalidae;Satyrinae;Cercyonis	Cercyonis pegala		Waterton Lakes NP	NA	NA
LPAB305-08	08BBLEP-02627	BOLD:AAA6878	KM540074	Animalia;Arthropoda;Insecta;Lepidoptera;Nymphalidae;Satyrinae;Cercyonis	Cercyonis oetus		Waterton Lakes NP	NA	NA
LPAB306-08	08BBLEP-02628	BOLD:AAA6395	KM551253	Animalia;Arthropoda;Insecta;Lepidoptera;Sphingidae;Smerinthinae;Smerinthus	Smerinthus jamaicensis	7/27/2008	Waterton Lakes NP|Coppermine Creek	49.1	-113.95
LPAB307-08	08BBLEP-02629	BOLD:AAA6395	KM548510	Animalia;Arthropoda;Insecta;Lepidoptera;Sphingidae;Smerinthinae;Smerinthus	Smerinthus jamaicensis	7/27/2008	Waterton Lakes NP|Coppermine Creek	49.1	-113.95
LPAB308-08	08BBLEP-02630	BOLD:AAB2131	KJ375852	Animalia;Arthropoda;Insecta;Lepidoptera;Erebidae;Arctiinae;Platarctia	Platarctia parthenos	7/27/2008	Waterton Lakes NP|Coppermine Creek	49.1	-113.95
LPAB309-08	08BBLEP-02631	BOLD:ABZ4471	KJ376229	Animalia;Arthropoda;Insecta;Lepidoptera;Notodontidae;Notodontinae;Notodontini;Pheosia	Pheosia portlandia	7/27/2008	Waterton Lakes NP|Coppermine Creek	49.1	-113.95
LPAB310-08	08BBLEP-02632	BOLD:AAB0100	KJ380209	Animalia;Arthropoda;Insecta;Lepidoptera;Erebidae;Erebinae;Catocala	Catocala unijuga	7/27/2008	Waterton Lakes NP|Coppermine Creek	49.1	-113.95
LPAB311-08	08BBLEP-02633	BOLD:AAA1588	KM541935	Animalia;Arthropoda;Insecta;Lepidoptera;Geometridae;Ennominae;Biston	Biston betularia	7/27/2008	Waterton Lakes NP|Coppermine Creek	49.1	-113.95
LPAB312-08	08BBLEP-02634	BOLD:AAA2226	KM544661	Animalia;Arthropoda;Insecta;Lepidoptera;Pieridae;Pierinae;Pieris	Pieris oleracea	7/25/2008	Waterton Lakes NP|Summit Lake Trail	49	-114.02
LPAB313-08	08BBLEP-02635	BOLD:AAB9155	KM547153	Animalia;Arthropoda;Insecta;Lepidoptera;Nymphalidae;Heliconiinae;Boloria	Boloria epithore	7/25/2008	Waterton Lakes NP|Summit Lake Trail	49	-114.02
LPAB314-08	08BBLEP-02636	BOLD:AAC2128	KM545192	Animalia;Arthropoda;Insecta;Lepidoptera;Nymphalidae;Nymphalinae;Aglais	Aglais milberti	7/25/2008	Waterton Lakes NP|Summit Lake Trail	49	-114.02
LPAB315-08	08BBLEP-02637	BOLD:AAB0873	KM550198	Animalia;Arthropoda;Insecta;Lepidoptera;Papilionidae;Papilioninae;Papilio	Papilio zelicaon	7/25/2008	Waterton Lakes NP|Cameron Lake	49.02	-114.04
LPAB320-08	08BBLEP-02642	BOLD:AAB0873	KM543428	Animalia;Arthropoda;Insecta;Lepidoptera;Papilionidae;Papilioninae;Papilio	Papilio zelicaon	7/25/2008	Waterton Lakes NP|Cameron Lake	49.02	-114.04
LPAB321-08	08BBLEP-02643	BOLD:AAB9155	KM553033	Animalia;Arthropoda;Insecta;Lepidoptera;Nymphalidae;Heliconiinae;Boloria	Boloria epithore	7/25/2008	Waterton Lakes NP|Cameron Lake	49.02	-114.04
LPAB322-08	08BBLEP-02644	BOLD:AAB0873	KM544300	Animalia;Arthropoda;Insecta;Lepidoptera;Papilionidae;Papilioninae;Papilio	Papilio zelicaon	7/25/2008	Waterton Lakes NP|Cameron Lake	49.02	-114.04
LPAB323-08	08BBLEP-02645	BOLD:AAA4621	KM541130	Animalia;Arthropoda;Insecta;Lepidoptera;Lycaenidae;Polyommatinae;Icaricia	Icaricia saepiolus	7/25/2008	Waterton Lakes NP|Cameron Lake	49.02	-114.04
LPAB324-08	08BBLEP-02646	BOLD:AAB0873	KM544668	Animalia;Arthropoda;Insecta;Lepidoptera;Papilionidae;Papilioninae;Papilio	Papilio zelicaon	7/25/2008	Waterton Lakes NP|Cameron Lake	49.02	-114.04
LPAB325-08	08BBLEP-02647	BOLD:AAA2226	KM541212	Animalia;Arthropoda;Insecta;Lepidoptera;Pieridae;Pierinae;Pieris	Pieris oleracea	7/25/2008	Waterton Lakes NP|Cameron Lake	49.02	-114.04
LPAB326-08	08BBLEP-02648	BOLD:ABZ6037	KM546490	Animalia;Arthropoda;Insecta;Lepidoptera;Nymphalidae;Limenitidinae;Limenitis	Limenitis arthemis	7/29/2008	Banff NP|Sunshine Highway	51.12	-115.72
LPAB327-08	08BBLEP-02649	BOLD:ABZ6037	KM550156	Animalia;Arthropoda;Insecta;Lepidoptera;Nymphalidae;Limenitidinae;Limenitis	Limenitis arthemis	7/29/2008	Banff NP|Sunshine Highway	51.12	-115.72
LPAB328-08	08BBLEP-02650	BOLD:ABZ6037	KM549750	Animalia;Arthropoda;Insecta;Lepidoptera;Nymphalidae;Limenitidinae;Limenitis	Limenitis arthemis	7/29/2008	Banff NP|Sunshine Highway	51.12	-115.72
LPAB329-08	08BBLEP-02651	BOLD:AAA8029	KM554564	Animalia;Arthropoda;Insecta;Lepidoptera;Nymphalidae;Satyrinae;Oeneis	Oeneis chryxus	7/29/2008	Banff NP|Sunshine Highway	51.12	-115.72
LPAB330-08	08BBLEP-02652	BOLD:AAA3686	KM552094	Animalia;Arthropoda;Insecta;Lepidoptera;Nymphalidae;Nymphalinae;Euphydryas	Euphydryas anicia	7/29/2008	Banff NP|Sunshine Highway	51.12	-115.72
LPAB331-08	08BBLEP-02653	BOLD:AAA3447	KM544888	Animalia;Arthropoda;Insecta;Lepidoptera;Pieridae;Coliadinae;Colias	Colias interior	7/29/2008	Banff NP|Sunshine Highway	51.12	-115.72
LPAB332-08	08BBLEP-02654	BOLD:ABZ2169	KM543123	Animalia;Arthropoda;Insecta;Lepidoptera;Nymphalidae;Heliconiinae;Speyeria	Speyeria hesperis	7/29/2008	Banff NP|Sunshine Highway	51.12	-115.72
LPAB333-08	08BBLEP-02655	BOLD:ABZ2169	KM552574	Animalia;Arthropoda;Insecta;Lepidoptera;Nymphalidae;Heliconiinae;Speyeria	Speyeria hesperis	7/29/2008	Banff NP|Sunshine Highway	51.12	-115.72
LPAB334-08	08BBLEP-02656	BOLD:ABZ2169	KM540606	Animalia;Arthropoda;Insecta;Lepidoptera;Nymphalidae;Heliconiinae;Speyeria	Speyeria hesperis	7/29/2008	Banff NP|Sunshine Highway	51.12	-115.72
LPAB335-08	08BBLEP-02657	BOLD:ABZ2169	KM543008	Animalia;Arthropoda;Insecta;Lepidoptera;Nymphalidae;Heliconiinae;Speyeria	Speyeria hesperis	7/29/2008	Banff NP|Sunshine Highway	51.12	-115.72
LPAB336-08	08BBLEP-02658	BOLD:ABZ2169	KM552618	Animalia;Arthropoda;Insecta;Lepidoptera;Nymphalidae;Heliconiinae;Speyeria	Speyeria hesperis	7/29/2008	Banff NP|Sunshine Highway	51.12	-115.72
LPAB337-08	08BBLEP-02659	BOLD:AAC6702	KM547389	Animalia;Arthropoda;Insecta;Lepidoptera;Nymphalidae;Satyrinae;Erebia	Erebia epipsodea	7/29/2008	Banff NP|Sunshine Highway	51.12	-115.72
LPAB338-08	08BBLEP-02660	BOLD:AAA3447	KM545405	Animalia;Arthropoda;Insecta;Lepidoptera;Pieridae;Coliadinae;Colias	Colias gigantea	7/29/2008	Banff NP|Sunshine Highway	51.12	-115.72
LPAB339-08	08BBLEP-02661	BOLD:AAA3447	KM548048	Animalia;Arthropoda;Insecta;Lepidoptera;Pieridae;Coliadinae;Colias	Colias interior	7/29/2008	Banff NP|Sunshine Highway	51.12	-115.72
LPAB340-08	08BBLEP-02662	BOLD:AAA3447	KM544825	Animalia;Arthropoda;Insecta;Lepidoptera;Pieridae;Coliadinae;Colias	Colias interior	7/29/2008	Banff NP|Sunshine Highway	51.12	-115.72
LPAB341-08	08BBLEP-02663	BOLD:AAA2224	KM545294	Animalia;Arthropoda;Insecta;Lepidoptera;Pieridae;Pierinae;Pieris	Pieris rapae	7/29/2008	Banff NP|Sunshine Highway	51.12	-115.72
LPAB342-08	08BBLEP-02664	BOLD:AAA2226	KM552347	Animalia;Arthropoda;Insecta;Lepidoptera;Pieridae;Pierinae;Pieris	Pieris oleracea	7/29/2008	Banff NP|Sunshine Highway	51.12	-115.72
LPAB343-08	08BBLEP-02665	BOLD:AAA2812	KM541181	Animalia;Arthropoda;Insecta;Lepidoptera;Nymphalidae;Nymphalinae;Phyciodes	Phyciodes pulchella	7/29/2008	Banff NP|Sunshine Highway	51.12	-115.72
LPAB344-08	08BBLEP-02666	BOLD:AAA2812	KM539695	Animalia;Arthropoda;Insecta;Lepidoptera;Nymphalidae;Nymphalinae;Phyciodes	Phyciodes pulchella	7/29/2008	Banff NP|Sunshine Highway	51.12	-115.72
LPAB345-08	08BBLEP-02667	BOLD:AAA2812	KM539417	Animalia;Arthropoda;Insecta;Lepidoptera;Nymphalidae;Nymphalinae;Phyciodes	Phyciodes pulchella	7/29/2008	Banff NP|Sunshine Highway	51.12	-115.72
LPAB346-08	08BBLEP-02668	BOLD:AAA2812	KM551083	Animalia;Arthropoda;Insecta;Lepidoptera;Nymphalidae;Nymphalinae;Phyciodes	Phyciodes pulchella	7/29/2008	Banff NP|Sunshine Highway	51.12	-115.72
LPAB347-08	08BBLEP-02669	BOLD:AAA2812	KM549627	Animalia;Arthropoda;Insecta;Lepidoptera;Nymphalidae;Nymphalinae;Phyciodes	Phyciodes pulchella	7/29/2008	Banff NP|Sunshine Highway	51.12	-115.72
LPAB348-08	08BBLEP-02670	BOLD:AAA2812	KM549658	Animalia;Arthropoda;Insecta;Lepidoptera;Nymphalidae;Nymphalinae;Phyciodes	Phyciodes pulchella	7/29/2008	Banff NP|Sunshine Highway	51.12	-115.72
LPAB349-08	08BBLEP-02671	BOLD:AAA2812	KM545163	Animalia;Arthropoda;Insecta;Lepidoptera;Nymphalidae;Nymphalinae;Phyciodes	Phyciodes pulchella	7/29/2008	Banff NP|Sunshine Highway	51.12	-115.72
LPAB350-08	08BBLEP-02672	BOLD:AAA2812	KM540754	Animalia;Arthropoda;Insecta;Lepidoptera;Nymphalidae;Nymphalinae;Phyciodes	Phyciodes pulchella	7/29/2008	Banff NP|Sunshine Highway	51.12	-115.72
LPAB351-08	08BBLEP-02673	BOLD:AAA3447	KM541381	Animalia;Arthropoda;Insecta;Lepidoptera;Pieridae;Coliadinae;Colias	Colias interior	7/30/2008	Banff NP|Cave and Basin Area	51.17	-115.58
LPAB352-08	08BBLEP-02674	BOLD:ABZ6037	KM540192	Animalia;Arthropoda;Insecta;Lepidoptera;Nymphalidae;Limenitidinae;Limenitis	Limenitis arthemis	7/31/2008	Banff NP|Vermillion Lakes/Bow River	51.17	-115.6
LPAB353-08	08BBLEP-02675	BOLD:ACE9406	KM552194	Animalia;Arthropoda;Insecta;Lepidoptera;Nymphalidae;Limenitidinae;Limenitis	Limenitis arthemis	7/31/2008	Banff NP|Vermillion Lakes/Bow River	51.17	-115.6
LPAB354-08	08BBLEP-02676	BOLD:AAA2812	KM552351	Animalia;Arthropoda;Insecta;Lepidoptera;Nymphalidae;Nymphalinae;Phyciodes	Phyciodes pulchella	7/31/2008	Banff NP|Vermillion Lakes/Bow River	51.17	-115.6
LPAB355-08	08BBLEP-02677	BOLD:AAA3397	JX008102	Animalia;Arthropoda;Insecta;Lepidoptera;Nymphalidae;Heliconiinae;Boloria	Boloria eunomia	8/2/2008	Banff NP|Sunshine Meadows	51.06	-115.78
LPAB356-08	08BBLEP-02678	BOLD:ACE5358	KM540112	Animalia;Arthropoda;Insecta;Lepidoptera;Pieridae;Coliadinae;Colias	Colias occidentalis	8/2/2008	Banff NP|Sunshine Meadows	51.06	-115.78
LPAB358-08	08BBLEP-02680	BOLD:AAB0873	KM547764	Animalia;Arthropoda;Insecta;Lepidoptera;Papilionidae;Papilioninae;Papilio	Papilio zelicaon	8/6/2008	Waterton Lakes NP|Lineham	49.06	-113.99
LPAB359-08	08BBLEP-02681	BOLD:ACF4425	KM544995	Animalia;Arthropoda;Insecta;Lepidoptera;Papilionidae;Parnassiinae;Parnassius	Parnassius smintheus	8/6/2008	Waterton Lakes NP|Lineham	49.06	-113.99
LPAB360-08	08BBLEP-02682	BOLD:ACF4425	KM550629	Animalia;Arthropoda;Insecta;Lepidoptera;Papilionidae;Parnassiinae;Parnassius	Parnassius smintheus	8/6/2008	Waterton Lakes NP|Lineham	49.06	-113.99
LPAB361-08	08BBLEP-02683	BOLD:ACF4425	KM541254	Animalia;Arthropoda;Insecta;Lepidoptera;Papilionidae;Parnassiinae;Parnassius	Parnassius smintheus	8/6/2008	Waterton Lakes NP|Lineham	49.06	-113.99
LPAB363-08	08BBLEP-02685	BOLD:ACF4425	KM552422	Animalia;Arthropoda;Insecta;Lepidoptera;Papilionidae;Parnassiinae;Parnassius	Parnassius smintheus	8/6/2008	Waterton Lakes NP|Lineham	49.06	-113.99
LPAB364-08	08BBLEP-02686	BOLD:ACF4425	KM547951	Animalia;Arthropoda;Insecta;Lepidoptera;Papilionidae;Parnassiinae;Parnassius	Parnassius smintheus	8/6/2008	Waterton Lakes NP|Lineham	49.06	-113.99
LPAB365-08	08BBLEP-02687	BOLD:AAA8029	KM543425	Animalia;Arthropoda;Insecta;Lepidoptera;Nymphalidae;Satyrinae;Oeneis	Oeneis chryxus	8/6/2008	Waterton Lakes NP|Lineham	49.06	-113.99
LPAB366-08	08BBLEP-02688	BOLD:AAA3447	KM542054	Animalia;Arthropoda;Insecta;Lepidoptera;Pieridae;Coliadinae;Colias	Colias philodice	8/6/2008	Waterton Lakes NP|Lineham	49.06	-113.99
LPAB367-08	08BBLEP-02689	BOLD:AAA3447	KM547614	Animalia;Arthropoda;Insecta;Lepidoptera;Pieridae;Coliadinae;Colias	Colias palaeno	8/6/2008	Waterton Lakes NP|Lineham	49.06	-113.99
LPAB368-08	08BBLEP-02690	BOLD:AAA4400	KM543133	Animalia;Arthropoda;Insecta;Lepidoptera;Nymphalidae;Heliconiinae;Speyeria	Speyeria zerene	8/6/2008	Waterton Lakes NP|Lineham	49.06	-113.99
LPAB369-08	08BBLEP-02691	BOLD:ABZ2169	KM540799	Animalia;Arthropoda;Insecta;Lepidoptera;Nymphalidae;Heliconiinae;Speyeria	Speyeria hesperis	8/6/2008	Waterton Lakes NP|Lineham	49.06	-113.99
LPAB370-08	08BBLEP-02692	BOLD:ABZ2169	KM548867	Animalia;Arthropoda;Insecta;Lepidoptera;Nymphalidae;Heliconiinae;Speyeria	Speyeria hesperis	8/6/2008	Waterton Lakes NP|Lineham	49.06	-113.99
LPAB371-08	08BBLEP-02693	BOLD:AAA2067	KM552677	Animalia;Arthropoda;Insecta;Lepidoptera;Nymphalidae;Heliconiinae;Boloria	Boloria chariclea	8/6/2008	Waterton Lakes NP|Lineham	49.06	-113.99
LPAB372-08	08BBLEP-02694	BOLD:ABZ2169	KM545392	Animalia;Arthropoda;Insecta;Lepidoptera;Nymphalidae;Heliconiinae;Speyeria	Speyeria hesperis	8/6/2008	Waterton Lakes NP|Lineham	49.06	-113.99
LPAB373-08	08BBLEP-02695	BOLD:AAA4400	KM554699	Animalia;Arthropoda;Insecta;Lepidoptera;Nymphalidae;Heliconiinae;Speyeria	Speyeria zerene	8/6/2008	Waterton Lakes NP|Lineham	49.06	-113.99
LPAB374-08	08BBLEP-02696	BOLD:ABZ4893	KM540915	Animalia;Arthropoda;Insecta;Lepidoptera;Nymphalidae;Heliconiinae;Speyeria	Speyeria hydaspe	8/6/2008	Waterton Lakes NP|Lineham	49.06	-113.99
LPAB375-08	08BBLEP-02697	BOLD:ABZ4893	KM546720	Animalia;Arthropoda;Insecta;Lepidoptera;Nymphalidae;Heliconiinae;Speyeria	Speyeria hydaspe	8/6/2008	Waterton Lakes NP|Lineham	49.06	-113.99
LPAB376-08	08BBLEP-02698	BOLD:AAA4400	KM552969	Animalia;Arthropoda;Insecta;Lepidoptera;Nymphalidae;Heliconiinae;Speyeria	Speyeria zerene	8/6/2008	Waterton Lakes NP|Lineham	49.06	-113.99
LPAB377-08	08BBLEP-02699	BOLD:AAA3447	KM540011	Animalia;Arthropoda;Insecta;Lepidoptera;Pieridae;Coliadinae;Colias	Colias interior	8/6/2008	Waterton Lakes NP|Lineham	49.06	-113.99
LPAB378-08	08BBLEP-02700	BOLD:AAA3447	KM545911	Animalia;Arthropoda;Insecta;Lepidoptera;Pieridae;Coliadinae;Colias	Colias philodice	8/6/2008	Waterton Lakes NP|Lineham	49.06	-113.99
LPAB379-08	08BBLEP-02701	BOLD:AAA3447	KM546062	Animalia;Arthropoda;Insecta;Lepidoptera;Pieridae;Coliadinae;Colias	Colias interior	8/6/2008	Waterton Lakes NP|Lineham	49.06	-113.99
LPAB380-08	08BBLEP-02702	BOLD:AAA3686	KM550957	Animalia;Arthropoda;Insecta;Lepidoptera;Nymphalidae;Nymphalinae;Euphydryas	Euphydryas editha	8/6/2008	Waterton Lakes NP|Lineham	49.06	-113.99
LPAB381-08	08BBLEP-02703	BOLD:ACE5358	KM553537	Animalia;Arthropoda;Insecta;Lepidoptera;Pieridae;Coliadinae;Colias	Colias interior	8/6/2008	Waterton Lakes NP|Lineham	49.06	-113.99
LPAB382-08	08BBLEP-02704	BOLD:AAA2226	KM545818	Animalia;Arthropoda;Insecta;Lepidoptera;Pieridae;Pierinae;Pieris	Pieris oleracea	8/6/2008	Waterton Lakes NP|Lineham	49.06	-113.99
LPAB383-08	08BBLEP-02705	BOLD:AAA3447	KM552152	Animalia;Arthropoda;Insecta;Lepidoptera;Pieridae;Coliadinae;Colias	Colias philodice	8/6/2008	Waterton Lakes NP|Lineham	49.06	-113.99
LPAB384-08	08BBLEP-02706	BOLD:ACE5358	KM539457	Animalia;Arthropoda;Insecta;Lepidoptera;Pieridae;Coliadinae;Colias	Colias interior	8/6/2008	Waterton Lakes NP|Lineham	49.06	-113.99
LPAB385-08	08BBLEP-02707	BOLD:AAA3447	KM542483	Animalia;Arthropoda;Insecta;Lepidoptera;Pieridae;Coliadinae;Colias	Colias palaeno	8/6/2008	Waterton Lakes NP|Lineham	49.06	-113.99
LPAB386-08	08BBLEP-02708	BOLD:ACE5358	KM549674	Animalia;Arthropoda;Insecta;Lepidoptera;Pieridae;Coliadinae;Colias	Colias interior	8/6/2008	Waterton Lakes NP|Lineham	49.06	-113.99
LPAB387-08	08BBLEP-02709	BOLD:AAA3686	KM551360	Animalia;Arthropoda;Insecta;Lepidoptera;Nymphalidae;Nymphalinae;Euphydryas	Euphydryas editha	8/6/2008	Waterton Lakes NP|Lineham	49.06	-113.99
LPAB388-08	08BBLEP-02710	BOLD:AAA3686	KM543258	Animalia;Arthropoda;Insecta;Lepidoptera;Nymphalidae;Nymphalinae;Euphydryas	Euphydryas editha	8/6/2008	Waterton Lakes NP|Lineham	49.06	-113.99
LPAB389-08	08BBLEP-02711	BOLD:AAA3686	KM548604	Animalia;Arthropoda;Insecta;Lepidoptera;Nymphalidae;Nymphalinae;Euphydryas	Euphydryas anicia	8/6/2008	Waterton Lakes NP|Lineham	49.06	-113.99
LPAB390-08	08BBLEP-02712	BOLD:AAA2085	KM542394	Animalia;Arthropoda;Insecta;Lepidoptera;Nymphalidae;Limenitidinae;Limenitis	Limenitis lorquini	8/6/2008	Waterton Lakes NP|Lineham	49.06	-113.99
LPAB391-08	08BBLEP-02713	BOLD:AAA2085	KM547357	Animalia;Arthropoda;Insecta;Lepidoptera;Nymphalidae;Limenitidinae;Limenitis	Limenitis lorquini	8/6/2008	Waterton Lakes NP|Lineham	49.06	-113.99
LPAB392-08	08BBLEP-02714	BOLD:ABZ6037	KM550224	Animalia;Arthropoda;Insecta;Lepidoptera;Nymphalidae;Limenitidinae;Limenitis	Limenitis arthemis	8/6/2008	Waterton Lakes NP|Lineham	49.06	-113.99
LPAB393-08	08BBLEP-02715	BOLD:AAA2085	KM549374	Animalia;Arthropoda;Insecta;Lepidoptera;Nymphalidae;Limenitidinae;Limenitis	Limenitis lorquini	8/6/2008	Waterton Lakes NP|Lineham	49.06	-113.99
LPAB394-08	08BBLEP-02716	BOLD:AAA3447	KM545931	Animalia;Arthropoda;Insecta;Lepidoptera;Pieridae;Coliadinae;Colias	Colias philodice	8/6/2008	Waterton Lakes NP|Lineham	49.06	-113.99
LPAB395-08	08BBLEP-02717	BOLD:AAA3447	KM548462	Animalia;Arthropoda;Insecta;Lepidoptera;Pieridae;Coliadinae;Colias	Colias philodice	8/6/2008	Waterton Lakes NP|Lineham	49.06	-113.99
LPAB396-08	08BBLEP-02718	BOLD:AAA6878	KM550550	Animalia;Arthropoda;Insecta;Lepidoptera;Nymphalidae;Satyrinae;Cercyonis	Cercyonis oetus	8/6/2008	Waterton Lakes NP|Lineham	49.06	-113.99
LPAB397-08	08BBLEP-02719	BOLD:AAA6878	KM554968	Animalia;Arthropoda;Insecta;Lepidoptera;Nymphalidae;Satyrinae;Cercyonis	Cercyonis oetus	8/6/2008	Waterton Lakes NP|Lineham	49.06	-113.99
LPAB398-08	08BBLEP-02720	BOLD:AAA2812	KM542439	Animalia;Arthropoda;Insecta;Lepidoptera;Nymphalidae;Nymphalinae;Phyciodes	Phyciodes pulchella	8/6/2008	Waterton Lakes NP|Lineham	49.06	-113.99
LPAB399-08	08BBLEP-02721	BOLD:AAA2812	KM553929	Animalia;Arthropoda;Insecta;Lepidoptera;Nymphalidae;Nymphalinae;Phyciodes	Phyciodes pulchella	8/6/2008	Waterton Lakes NP|Lineham	49.06	-113.99
LPAB400-08	08BBLEP-02722	BOLD:AAA2812	KM539875	Animalia;Arthropoda;Insecta;Lepidoptera;Nymphalidae;Nymphalinae;Phyciodes	Phyciodes pulchella	8/6/2008	Waterton Lakes NP|Lineham	49.06	-113.99
LPAB401-08	08BBLEP-02723	BOLD:ACF0844	KM544705	Animalia;Arthropoda;Insecta;Lepidoptera;Pieridae;Coliadinae;Colias	Colias christina	8/3/2008	Banff NP|Near Carrot Creek	51.14	-115.42
LPAB402-08	08BBLEP-02724	BOLD:AAA3447	KM550483	Animalia;Arthropoda;Insecta;Lepidoptera;Pieridae;Coliadinae;Colias	Colias interior	8/3/2008	Banff NP|Near Carrot Creek	51.14	-115.42
LPAB403-08	08BBLEP-02725	BOLD:AAA4400	KM548341	Animalia;Arthropoda;Insecta;Lepidoptera;Nymphalidae;Heliconiinae;Speyeria	Speyeria mormonia	8/3/2008	Banff NP|Near Carrot Creek	51.14	-115.42
LPAB404-08	08BBLEP-02726	BOLD:AAA4400	KM544289	Animalia;Arthropoda;Insecta;Lepidoptera;Nymphalidae;Heliconiinae;Speyeria	Speyeria mormonia	8/3/2008	Banff NP|Near Carrot Creek	51.14	-115.42
LPAB405-08	08BBLEP-02727	BOLD:AAB7786	KM543119	Animalia;Arthropoda;Insecta;Lepidoptera;Sphingidae;Macroglossinae;Hemaris	Hemaris thysbe	8/3/2008	Banff NP|Near Carrot Creek	51.14	-115.42
LPAB406-08	08BBLEP-02728	BOLD:AAA3447	KM550187	Animalia;Arthropoda;Insecta;Lepidoptera;Pieridae;Coliadinae;Colias	Colias interior	8/3/2008	Banff NP|Near Carrot Creek	51.14	-115.42
LPAB407-08	08BBLEP-02729	BOLD:AAA3447	KM541350	Animalia;Arthropoda;Insecta;Lepidoptera;Pieridae;Coliadinae;Colias	Colias interior	8/3/2008	Banff NP|Near Carrot Creek	51.14	-115.42
LPAB408-08	08BBLEP-02730	BOLD:AAA6878	KM551024	Animalia;Arthropoda;Insecta;Lepidoptera;Nymphalidae;Satyrinae;Cercyonis	Cercyonis oetus	8/3/2008	Banff NP|Near Carrot Creek	51.14	-115.42
LPAB409-08	08BBLEP-02731	BOLD:AAA6878	KM541735	Animalia;Arthropoda;Insecta;Lepidoptera;Nymphalidae;Satyrinae;Cercyonis	Cercyonis oetus	8/3/2008	Banff NP|Near Carrot Creek	51.14	-115.42
LPAB410-08	08BBLEP-02732	BOLD:AAA2067	KM544648	Animalia;Arthropoda;Insecta;Lepidoptera;Nymphalidae;Heliconiinae;Boloria	Boloria chariclea	8/4/2008	Banff NP|Johnson Lake Area	51.19	-115.48
LPAB411-08	08BBLEP-02733	BOLD:ABZ2169	KM552017	Animalia;Arthropoda;Insecta;Lepidoptera;Nymphalidae;Heliconiinae;Speyeria	Speyeria hesperis	8/4/2008	Banff NP|Johnson Lake Area	51.19	-115.48
LPAB412-08	08BBLEP-02734	BOLD:ABZ2169	KM553082	Animalia;Arthropoda;Insecta;Lepidoptera;Nymphalidae;Heliconiinae;Speyeria	Speyeria hesperis	8/4/2008	Banff NP|Johnson Lake Area	51.19	-115.48
LPAB413-08	08BBLEP-02735	BOLD:AAA2812	KM545278	Animalia;Arthropoda;Insecta;Lepidoptera;Nymphalidae;Nymphalinae;Phyciodes	Phyciodes cocyta	8/4/2008	Banff NP|Johnson Lake Area	51.19	-115.48
LPAB414-08	08BBLEP-02736	BOLD:AAA2812	KM544491	Animalia;Arthropoda;Insecta;Lepidoptera;Nymphalidae;Nymphalinae;Phyciodes	Phyciodes pulchella	8/4/2008	Banff NP|Johnson Lake Area	51.19	-115.48
LPAB415-08	08BBLEP-02737	BOLD:AAA2812	KM540913	Animalia;Arthropoda;Insecta;Lepidoptera;Nymphalidae;Nymphalinae;Phyciodes	Phyciodes cocyta	8/4/2008	Banff NP|Johnson Lake Area	51.19	-115.48
LPAB416-08	08BBLEP-02738	BOLD:AAA2812	KM541267	Animalia;Arthropoda;Insecta;Lepidoptera;Nymphalidae;Nymphalinae;Phyciodes	Phyciodes cocyta	8/4/2008	Banff NP|Johnson Lake Area	51.19	-115.48
LPAB417-08	08BBLEP-02739	BOLD:AAA2812	KM551277	Animalia;Arthropoda;Insecta;Lepidoptera;Nymphalidae;Nymphalinae;Phyciodes	Phyciodes pulchella	8/4/2008	Banff NP|Johnson Lake Area	51.19	-115.48
LPAB418-08	08BBLEP-02740	BOLD:AAA4400	KM554439	Animalia;Arthropoda;Insecta;Lepidoptera;Nymphalidae;Heliconiinae;Speyeria	Speyeria mormonia	8/4/2008	Banff NP|Johnson Lake Area	51.19	-115.48
LPAB419-08	08BBLEP-02741	BOLD:ABZ2169	KM550836	Animalia;Arthropoda;Insecta;Lepidoptera;Nymphalidae;Heliconiinae;Speyeria	Speyeria hesperis	8/4/2008	Banff NP|Johnson Lake Area	51.19	-115.48
LPAB420-08	08BBLEP-02742	BOLD:ABZ2169	KM547664	Animalia;Arthropoda;Insecta;Lepidoptera;Nymphalidae;Heliconiinae;Speyeria	Speyeria hesperis	8/4/2008	Banff NP|Johnson Lake Area	51.19	-115.48
LPAB421-08	08BBLEP-02743	BOLD:ABZ2169	KM548742	Animalia;Arthropoda;Insecta;Lepidoptera;Nymphalidae;Heliconiinae;Speyeria	Speyeria hesperis	8/4/2008	Banff NP|Johnson Lake Area	51.19	-115.48
LPAB422-08	08BBLEP-02744	BOLD:ABZ6037	KM543639	Animalia;Arthropoda;Insecta;Lepidoptera;Nymphalidae;Limenitidinae;Limenitis	Limenitis arthemis	8/4/2008	Banff NP|Johnson Lake Area	51.19	-115.48
LPAB423-08	08BBLEP-02745	BOLD:ABZ6037	KM550256	Animalia;Arthropoda;Insecta;Lepidoptera;Nymphalidae;Limenitidinae;Limenitis	Limenitis arthemis	8/4/2008	Banff NP|Johnson Lake Area	51.19	-115.48
LPAB424-08	08BBLEP-02746	BOLD:AAA3447	KM554926	Animalia;Arthropoda;Insecta;Lepidoptera;Pieridae;Coliadinae;Colias	Colias interior	8/4/2008	Banff NP|Johnson Lake Area	51.19	-115.48
LPAB425-08	08BBLEP-02747	BOLD:AAA3447	KM539853	Animalia;Arthropoda;Insecta;Lepidoptera;Pieridae;Coliadinae;Colias	Colias interior	8/4/2008	Banff NP|Johnson Lake Area	51.19	-115.48
LPAB426-08	08BBLEP-02748	BOLD:AAA3447	KM546583	Animalia;Arthropoda;Insecta;Lepidoptera;Pieridae;Coliadinae;Colias	Colias interior	8/4/2008	Banff NP|Johnson Lake Area	51.19	-115.48
LPAB427-08	08BBLEP-02749	BOLD:AAA3447	KM550109	Animalia;Arthropoda;Insecta;Lepidoptera;Pieridae;Coliadinae;Colias	Colias alexandra	8/4/2008	Banff NP|Johnson Lake Area	51.19	-115.48
LPAB428-08	08BBLEP-02750	BOLD:AAA3447	KM544173	Animalia;Arthropoda;Insecta;Lepidoptera;Pieridae;Coliadinae;Colias	Colias interior	8/4/2008	Banff NP|Johnson Lake Area	51.19	-115.48
LPAB429-08	08BBLEP-02751	BOLD:AAA3447	KM553170	Animalia;Arthropoda;Insecta;Lepidoptera;Pieridae;Coliadinae;Colias	Colias interior	8/4/2008	Banff NP|Johnson Lake Area	51.19	-115.48
LPAB430-08	08BBLEP-02752	BOLD:AAA3447	KM549462	Animalia;Arthropoda;Insecta;Lepidoptera;Pieridae;Coliadinae;Colias	Colias interior	8/4/2008	Banff NP|Johnson Lake Area	51.19	-115.48
LPAB431-08	08BBLEP-02753	BOLD:AAA3447	KM541597	Animalia;Arthropoda;Insecta;Lepidoptera;Pieridae;Coliadinae;Colias	Colias interior	8/4/2008	Banff NP|Johnson Lake Area	51.19	-115.48
LPAB432-08	08BBLEP-02754	BOLD:AAA3447	KM547890	Animalia;Arthropoda;Insecta;Lepidoptera;Pieridae;Coliadinae;Colias	Colias interior	8/4/2008	Banff NP|Johnson Lake Area	51.19	-115.48
LPAB433-08	08BBLEP-02755	BOLD:AAA3447	KM546894	Animalia;Arthropoda;Insecta;Lepidoptera;Pieridae;Coliadinae;Colias	Colias interior	8/4/2008	Banff NP|Johnson Lake Area	51.19	-115.48
LPAB434-08	08BBLEP-02756	BOLD:AAA6878	KM544840	Animalia;Arthropoda;Insecta;Lepidoptera;Nymphalidae;Satyrinae;Cercyonis	Cercyonis oetus	8/4/2008	Banff NP|Johnson Lake Area	51.19	-115.48
LPAB435-08	08BBLEP-02757	BOLD:AAA6878	KM554728	Animalia;Arthropoda;Insecta;Lepidoptera;Nymphalidae;Satyrinae;Cercyonis	Cercyonis oetus	8/4/2008	Banff NP|Johnson Lake Area	51.19	-115.48
LPAB436-08	08BBLEP-02758	BOLD:AAA6878	KM548316	Animalia;Arthropoda;Insecta;Lepidoptera;Nymphalidae;Satyrinae;Cercyonis	Cercyonis oetus	8/4/2008	Banff NP|Johnson Lake Area	51.19	-115.48
LPAB437-08	08BBLEP-02759	BOLD:AAD5697	KJ377956	Animalia;Arthropoda;Insecta;Lepidoptera;Erebidae;Arctiinae;Arctiini;Gnophaela	Gnophaela vermiculata	8/4/2008	Banff NP|Johnson Lake Area	51.19	-115.48
LPAB438-08	08BBLEP-02760	BOLD:AAA1635	KM539438	Animalia;Arthropoda;Insecta;Lepidoptera;Sphingidae;Smerinthinae;Smerinthus	Smerinthus cerisyi	8/3/2008	Banff NP|Near Carrot Creek	51.14	-115.42
LPAB439-08	08BBLEP-02761	BOLD:AAA1635	KM543238	Animalia;Arthropoda;Insecta;Lepidoptera;Sphingidae;Smerinthinae;Smerinthus	Smerinthus cerisyi	8/4/2008	Banff NP|Johnson Lake Area	51.19	-115.47
LPAB440-08	08BBLEP-02762	BOLD:AAA7277	KM542961	Animalia;Arthropoda;Insecta;Lepidoptera;Nymphalidae;Satyrinae;Cercyonis	Cercyonis pegala	8/7/2008	Waterton Lakes NP|Coppermine Creek	49.1	-113.96
LPAB441-08	08BBLEP-02763	BOLD:AAA6878	KM548611	Animalia;Arthropoda;Insecta;Lepidoptera;Nymphalidae;Satyrinae;Cercyonis	Cercyonis oetus	8/7/2008	Waterton Lakes NP|Coppermine Creek	49.1	-113.96
LPAB442-08	08BBLEP-02764	BOLD:AAA2224	KM547147	Animalia;Arthropoda;Insecta;Lepidoptera;Pieridae;Pierinae;Pieris	Pieris rapae	8/7/2008	Waterton Lakes NP|Coppermine Creek	49.1	-113.96
LPAB443-08	08BBLEP-02765	BOLD:AAA7277	KM539699	Animalia;Arthropoda;Insecta;Lepidoptera;Nymphalidae;Satyrinae;Cercyonis	Cercyonis pegala	8/7/2008	Waterton Lakes NP|Coppermine Creek	49.1	-113.96
LPAB444-08	08BBLEP-02766	BOLD:ABY8345	KM554459	Animalia;Arthropoda;Insecta;Lepidoptera;Nymphalidae;Nymphalinae;Polygonia	Polygonia satyrus	8/7/2008	Waterton Lakes NP|Coppermine Creek	49.1	-113.96
LPAB445-08	08BBLEP-02767	BOLD:AAA7277	KM548231	Animalia;Arthropoda;Insecta;Lepidoptera;Nymphalidae;Satyrinae;Cercyonis	Cercyonis pegala	8/7/2008	Waterton Lakes NP|Coppermine Creek	49.1	-113.96
LPAB446-08	08BBLEP-02768	BOLD:ABY8345	KM546224	Animalia;Arthropoda;Insecta;Lepidoptera;Nymphalidae;Nymphalinae;Polygonia	Polygonia gracilis	8/7/2008	Waterton Lakes NP|Coppermine Creek	49.1	-113.96
LPAB447-08	08BBLEP-02769	BOLD:AAA6552	KM547238	Animalia;Arthropoda;Insecta;Lepidoptera;Nymphalidae;Heliconiinae;Speyeria	Speyeria cybele	8/7/2008	Waterton Lakes NP|Coppermine Creek	49.1	-113.96
LPAB448-08	08BBLEP-02770	BOLD:AAA6552	KM545173	Animalia;Arthropoda;Insecta;Lepidoptera;Nymphalidae;Heliconiinae;Speyeria	Speyeria cybele	8/7/2008	Waterton Lakes NP|Coppermine Creek	49.1	-113.96
LPAB449-08	08BBLEP-02771	BOLD:AAA6552	KM543389	Animalia;Arthropoda;Insecta;Lepidoptera;Nymphalidae;Heliconiinae;Speyeria	Speyeria cybele	8/7/2008	Waterton Lakes NP|Coppermine Creek	49.1	-113.96
LPAB450-08	08BBLEP-02772	BOLD:ABZ4893	KM549652	Animalia;Arthropoda;Insecta;Lepidoptera;Nymphalidae;Heliconiinae;Speyeria	Speyeria hydaspe	8/9/2008	Waterton Lakes NP|Bellevue|South/east-facing alpine slope	49.12	-113.95
LPAB451-08	08BBLEP-02773	BOLD:ACF4425	KM554072	Animalia;Arthropoda;Insecta;Lepidoptera;Papilionidae;Parnassiinae;Parnassius	Parnassius smintheus	8/9/2008	Waterton Lakes NP|Bellevue|South/east-facing alpine slope	49.12	-113.95
LPAB452-08	08BBLEP-02791	BOLD:AAA5913	KM541964	Animalia;Arthropoda;Insecta;Lepidoptera;Gelechiidae;Gelechiinae;Bryotropha	Bryotropha plantariella	7/28/2008	Banff NP|Tunnel Mountain Campground	51.19	-115.53
LPAB453-08	08BBLEP-02792	BOLD:AAC5402	KM548923	Animalia;Arthropoda;Insecta;Lepidoptera;Plutellidae;Eidophasia	Eidophasia vanella	7/28/2008	Banff NP|Tunnel Mountain Campground	51.19	-115.53
LPAB454-08	08BBLEP-02793	BOLD:AAG9566	KM554577	Animalia;Arthropoda;Insecta;Lepidoptera;Pyralidae;Phycitinae;Vitula	Vitula aegerella	7/28/2008	Banff NP|Tunnel Mountain Campground	51.19	-115.53
LPAB455-08	08BBLEP-02794	BOLD:AAA6179	KM550057	Animalia;Arthropoda;Insecta;Lepidoptera;Gelechiidae;Gelechiinae;Chionodes	Chionodes sattleri	7/28/2008	Banff NP|Tunnel Mountain Campground	51.19	-115.53
LPAB456-08	08BBLEP-02795	BOLD:AAA5913	KM540510	Animalia;Arthropoda;Insecta;Lepidoptera;Gelechiidae;Gelechiinae;Bryotropha	Bryotropha plantariella	7/28/2008	Banff NP|Tunnel Mountain Campground	51.19	-115.53
LPAB457-08	08BBLEP-02796	BOLD:AAA3570	KM553311	Animalia;Arthropoda;Insecta;Lepidoptera;Gelechiidae;Gelechiinae;Coleotechnites	Coleotechnites starki	7/28/2008	Banff NP|Tunnel Mountain Campground	51.19	-115.53
LPAB458-08	08BBLEP-02797	BOLD:ACX5784	KM543893	Animalia;Arthropoda;Insecta;Lepidoptera;Gelechiidae;Gelechiinae;Chionodes	Chionodes	7/28/2008	Banff NP|Tunnel Mountain Campground	51.19	-115.53
LPAB459-08	08BBLEP-02798	BOLD:AAA3570	KM550787	Animalia;Arthropoda;Insecta;Lepidoptera;Gelechiidae;Gelechiinae;Coleotechnites	Coleotechnites starki	7/28/2008	Banff NP|Tunnel Mountain Campground	51.19	-115.53
LPAB460-08	08BBLEP-02799	BOLD:AAB3182	KM541482	Animalia;Arthropoda;Insecta;Lepidoptera;Coleophoridae;Coleophorinae;Coleophora	Coleophora mayrella	7/28/2008	Banff NP|Tunnel Mountain Campground	51.19	-115.53
LPAB461-08	08BBLEP-02800	BOLD:ACX5784	KM552891	Animalia;Arthropoda;Insecta;Lepidoptera;Gelechiidae;Gelechiinae;Chionodes	Chionodes	7/28/2008	Banff NP|Tunnel Mountain Campground	51.19	-115.53
LPAB462-08	08BBLEP-02801	BOLD:AAA1513	KF370600	Animalia;Arthropoda;Insecta;Lepidoptera;Plutellidae;Plutellinae;Plutella	Plutella xylostella	7/28/2008	Banff NP|Tunnel Mountain Campground	51.19	-115.53
LPAB463-08	08BBLEP-02802	BOLD:ACX5784	KM546797	Animalia;Arthropoda;Insecta;Lepidoptera;Gelechiidae;Gelechiinae;Chionodes	Chionodes	7/28/2008	Banff NP|Tunnel Mountain Campground	51.19	-115.53
LPAB464-08	08BBLEP-02803	BOLD:ACX5784	KM545459	Animalia;Arthropoda;Insecta;Lepidoptera;Gelechiidae;Gelechiinae;Chionodes	Chionodes	7/28/2008	Banff NP|Tunnel Mountain Campground	51.19	-115.53
LPAB465-08	08BBLEP-02804	BOLD:AAB1462	KM549071	Animalia;Arthropoda;Insecta;Lepidoptera;Gelechiidae;Gelechiinae;Chionodes	Chionodes occlusa	7/28/2008	Banff NP|Tunnel Mountain Campground	51.19	-115.53
LPAB466-08	08BBLEP-02808	BOLD:AAC1955	KM551446	Animalia;Arthropoda;Insecta;Lepidoptera;Coleophoridae;Coleophorinae;Coleophora	Coleophora elaeagnisella	7/23/2008	Waterton Lakes NP|Townsite Campground	49.04	-113.91
LPAB467-08	08BBLEP-02809	BOLD:AAA7670	KM542735	Animalia;Arthropoda;Insecta;Lepidoptera;Coleophoridae;Coleophorinae;Coleophora	Coleophora trifolii	7/23/2008	Waterton Lakes NP|Townsite Campground	49.04	-113.91
LPAB468-08	08BBLEP-02810	BOLD:ABX5598	KM546585	Animalia;Arthropoda;Insecta;Lepidoptera;Tortricidae;Olethreutinae;Eucosma	Eucosma	7/23/2008	Waterton Lakes NP|Townsite Campground	49.04	-113.91
LPAB469-08	08BBLEP-02811	BOLD:AAH4676	KM550588	Animalia;Arthropoda;Insecta;Lepidoptera;Pterophoridae;Pterophorinae;Hellinsia	Hellinsia sp.	7/23/2008	Waterton Lakes NP|Townsite Campground	49.04	-113.91
LPAB470-08	08BBLEP-02812	BOLD:AAA8369	KM553831	Animalia;Arthropoda;Insecta;Lepidoptera;Pterophoridae;Pterophorinae;Gillmeria	Gillmeria pallidactyla	7/23/2008	Waterton Lakes NP|Townsite Campground	49.04	-113.91
LPAB471-08	08BBLEP-02813	BOLD:ACE7216	KM542726	Animalia;Arthropoda;Insecta;Lepidoptera;Pyralidae;Phycitinae;Ephestiodes	Ephestiodes infimella	7/23/2008	Waterton Lakes NP|Townsite Campground	49.04	-113.91
LPAB472-08	08BBLEP-02814	BOLD:AAG8587	KM546045	Animalia;Arthropoda;Insecta;Lepidoptera;Blastobasidae;Blastobasinae;Pigritia	Pigritia murtfeldtella	7/23/2008	Waterton Lakes NP|Townsite Campground	49.04	-113.91
LPAB473-08	08BBLEP-02815	BOLD:ABY9135	KM549597	Animalia;Arthropoda;Insecta;Lepidoptera;Tortricidae;Olethreutinae;Pelochrista	Pelochrista pulveratana	7/23/2008	Waterton Lakes NP|Townsite Campground	49.04	-113.91
LPAB474-08	08BBLEP-02816	BOLD:AAG0014	KM547740	Animalia;Arthropoda;Insecta;Lepidoptera;Gelechiidae;Anomologinae;Monochroa	Monochroa fragariae	7/23/2008	Waterton Lakes NP|Townsite Campground	49.04	-113.91
LPAB475-08	08BBLEP-02817	BOLD:ACE4868	KM548704	Animalia;Arthropoda;Insecta;Lepidoptera;Tortricidae;Olethreutinae;Proteoteras	Proteoteras obnigrana	7/23/2008	Waterton Lakes NP|Townsite Campground	49.04	-113.91
LPAB476-08	08BBLEP-02818	BOLD:AAA2650	KM541251	Animalia;Arthropoda;Insecta;Lepidoptera;Pyralidae;Phycitinae;Ephestiodes	Ephestiodes gilvescentella	7/23/2008	Waterton Lakes NP|Townsite Campground	49.04	-113.91
LPAB477-08	08BBLEP-02819	BOLD:AAA5672	KM549239	Animalia;Arthropoda;Insecta;Lepidoptera;Crambidae;Crambinae;Euchromius	Euchromius californicalis	7/23/2008	Waterton Lakes NP|Townsite Campground	49.04	-113.91
LPAB478-08	08BBLEP-02820	BOLD:AAA9664	KM550373	Animalia;Arthropoda;Insecta;Lepidoptera;Coleophoridae;Coleophorinae;Coleophora	Coleophora nr. wyethiae	7/23/2008	Waterton Lakes NP|Townsite Campground	49.04	-113.91
LPAB479-08	08BBLEP-02821	BOLD:AAH4273	KM551867	Animalia;Arthropoda;Insecta;Lepidoptera;Gelechiidae;Gelechiinae;Chionodes	Chionodes	7/23/2008	Waterton Lakes NP|Townsite Campground	49.04	-113.91
LPAB480-08	08BBLEP-02822	BOLD:AAH7007	KM545559	Animalia;Arthropoda;Insecta;Lepidoptera;Elachistidae;Elachistinae;Elachista	Elachista	7/23/2008	Waterton Lakes NP|Townsite Campground	49.04	-113.91
LPAB481-08	08BBLEP-02823	BOLD:AAB2333	KM548290	Animalia;Arthropoda;Insecta;Lepidoptera;Argyresthiidae;Argyresthia	Argyresthia conjugella	7/23/2008	Waterton Lakes NP|Townsite Campground	49.04	-113.91
LPAB482-08	08BBLEP-02824	BOLD:ABY9135	KM547358	Animalia;Arthropoda;Insecta;Lepidoptera;Tortricidae;Olethreutinae;Pelochrista	Pelochrista pulveratana	7/23/2008	Waterton Lakes NP|Townsite Campground	49.04	-113.91
LPAB483-08	08BBLEP-02825	BOLD:ACE7216	KM554771	Animalia;Arthropoda;Insecta;Lepidoptera;Pyralidae;Phycitinae;Ephestiodes	Ephestiodes infimella	7/23/2008	Waterton Lakes NP|Townsite Campground	49.04	-113.91
LPAB484-08	08BBLEP-02826	BOLD:AAA2650	KM548616	Animalia;Arthropoda;Insecta;Lepidoptera;Pyralidae;Phycitinae;Ephestiodes	Ephestiodes gilvescentella	7/23/2008	Waterton Lakes NP|Townsite Campground	49.04	-113.91
LPAB485-08	08BBLEP-02827	BOLD:AAA7670	KM554945	Animalia;Arthropoda;Insecta;Lepidoptera;Coleophoridae;Coleophorinae;Coleophora	Coleophora trifolii	7/23/2008	Waterton Lakes NP|Townsite Campground	49.04	-113.91
LPAB486-08	08BBLEP-02828	BOLD:AAA7670	KM549464	Animalia;Arthropoda;Insecta;Lepidoptera;Coleophoridae;Coleophorinae;Coleophora	Coleophora trifolii	7/23/2008	Waterton Lakes NP|Townsite Campground	49.04	-113.91
LPAB487-08	08BBLEP-02829	BOLD:AAA7670	KM544063	Animalia;Arthropoda;Insecta;Lepidoptera;Coleophoridae;Coleophorinae;Coleophora	Coleophora trifolii	7/23/2008	Waterton Lakes NP|Townsite Campground	49.04	-113.91
LPAB488-08	08BBLEP-02830	BOLD:AAH6955	KM547327	Animalia;Arthropoda;Insecta;Lepidoptera;Elachistidae;Elachistinae;Elachista	Elachista	7/23/2008	Waterton Lakes NP|Townsite Campground	49.04	-113.91
LPAB489-08	08BBLEP-02831	BOLD:AAA8144	KM545021	Animalia;Arthropoda;Insecta;Lepidoptera;Pterophoridae;Pterophorinae;Dejongia	Dejongia lobidactylus	7/23/2008	Waterton Lakes NP|Townsite Campground	49.04	-113.91
LPAB490-08	08BBLEP-02832	BOLD:AAH4273	KM545000	Animalia;Arthropoda;Insecta;Lepidoptera;Gelechiidae;Gelechiinae;Chionodes	Chionodes	7/23/2008	Waterton Lakes NP|Townsite Campground	49.04	-113.91
LPAB491-08	08BBLEP-02833	BOLD:ACE7216	KM541046	Animalia;Arthropoda;Insecta;Lepidoptera;Pyralidae;Phycitinae;Ephestiodes	Ephestiodes infimella	7/23/2008	Waterton Lakes NP|Townsite Campground	49.04	-113.91
LPAB492-08	08BBLEP-02834	BOLD:AAA2650	KM547827	Animalia;Arthropoda;Insecta;Lepidoptera;Pyralidae;Phycitinae;Ephestiodes	Ephestiodes gilvescentella	7/23/2008	Waterton Lakes NP|Townsite Campground	49.04	-113.91
LPAB493-08	08BBLEP-02835	BOLD:AAA9664	KM547638	Animalia;Arthropoda;Insecta;Lepidoptera;Coleophoridae;Coleophorinae;Coleophora	Coleophora monardella	7/23/2008	Waterton Lakes NP|Townsite Campground	49.04	-113.91
LPAB494-08	08BBLEP-02836	BOLD:AAA9664	KM544750	Animalia;Arthropoda;Insecta;Lepidoptera;Coleophoridae;Coleophorinae;Coleophora	Coleophora monardella	7/23/2008	Waterton Lakes NP|Townsite Campground	49.04	-113.91
LPAB495-08	08BBLEP-02837	BOLD:ACX5784	KM545046	Animalia;Arthropoda;Insecta;Lepidoptera;Gelechiidae;Gelechiinae;Chionodes	Chionodes	7/23/2008	Waterton Lakes NP|Townsite Campground	49.04	-113.91
LPAB496-08	08BBLEP-02838	BOLD:AAA9664	KM542126	Animalia;Arthropoda;Insecta;Lepidoptera;Coleophoridae;Coleophorinae;Coleophora	Coleophora nr. wyethiae	7/23/2008	Waterton Lakes NP|Townsite Campground	49.04	-113.91
LPAB498-08	08BBLEP-02840	BOLD:ACE4868	KM546986	Animalia;Arthropoda;Insecta;Lepidoptera;Tortricidae;Olethreutinae;Proteoteras	Proteoteras obnigrana	7/23/2008	Waterton Lakes NP|Townsite Campground	49.04	-113.91
LPAB499-08	08BBLEP-02841	BOLD:AAA2650	KM549335	Animalia;Arthropoda;Insecta;Lepidoptera;Pyralidae;Phycitinae;Ephestiodes	Ephestiodes gilvescentella	7/23/2008	Waterton Lakes NP|Townsite Campground	49.04	-113.91
LPAB500-08	08BBLEP-02842	BOLD:AAA2650	KM551891	Animalia;Arthropoda;Insecta;Lepidoptera;Pyralidae;Phycitinae;Ephestiodes	Ephestiodes gilvescentella	7/23/2008	Waterton Lakes NP|Townsite Campground	49.04	-113.91
LPAB501-08	08BBLEP-02843	BOLD:AAA7670	KM546611	Animalia;Arthropoda;Insecta;Lepidoptera;Coleophoridae;Coleophorinae;Coleophora	Coleophora trifolii	7/23/2008	Waterton Lakes NP|Townsite Campground	49.04	-113.91
LPAB502-08	08BBLEP-02844	BOLD:AAA5913	KM550895	Animalia;Arthropoda;Insecta;Lepidoptera;Gelechiidae;Gelechiinae;Bryotropha	Bryotropha plantariella	7/23/2008	Waterton Lakes NP|Townsite Campground	49.04	-113.91
LPAB503-08	08BBLEP-02845	BOLD:AAG0020	KM552213	Animalia;Arthropoda;Insecta;Lepidoptera;Gelechiidae;Gelechiinae;Battaristis	Battaristis nigratomella	7/23/2008	Waterton Lakes NP|Townsite Campground	49.04	-113.91
LPAB504-08	08BBLEP-02846	BOLD:AAG0014	KM550513	Animalia;Arthropoda;Insecta;Lepidoptera;Gelechiidae;Anomologinae;Monochroa	Monochroa fragariae	7/23/2008	Waterton Lakes NP|Townsite Campground	49.04	-113.91
LPAB505-08	08BBLEP-02847	BOLD:AAA2650	KM549730	Animalia;Arthropoda;Insecta;Lepidoptera;Pyralidae;Phycitinae;Ephestiodes	Ephestiodes gilvescentella	7/25/2008	Waterton Lakes NP|Carthew Creek	49.04	-113.91
LPAB506-08	08BBLEP-02848	BOLD:AAB8560	KM552540	Animalia;Arthropoda;Insecta;Lepidoptera;Pterophoridae;Pterophorinae;Oidaematophorus	Oidaematophorus mathewianus	7/25/2008	Waterton Lakes NP|Carthew Creek	49.04	-113.91
LPAB507-08	08BBLEP-02849	BOLD:AAB8560	KM544849	Animalia;Arthropoda;Insecta;Lepidoptera;Pterophoridae;Pterophorinae;Oidaematophorus	Oidaematophorus mathewianus	7/25/2008	Waterton Lakes NP|Carthew Creek	49.04	-113.91
LPAB508-08	08BBLEP-02850	BOLD:AAI4285	KM550805	Animalia;Arthropoda;Insecta;Lepidoptera;Gelechiidae;Gelechiinae;Chionodes	Chionodes	7/25/2008	Waterton Lakes NP|Carthew Creek	49.04	-113.91
LPAB509-08	08BBLEP-02851	BOLD:AAI4285	KM544732	Animalia;Arthropoda;Insecta;Lepidoptera;Gelechiidae;Gelechiinae;Chionodes	Chionodes	7/25/2008	Waterton Lakes NP|Carthew Creek	49.04	-113.91
LPAB510-08	08BBLEP-02852	BOLD:ACE4246	KM548547	Animalia;Arthropoda;Insecta;Lepidoptera;Crambidae;Crambinae;Catoptria	Catoptria oregonicus	7/25/2008	Waterton Lakes NP|Carthew Creek	49.04	-113.91
LPAB511-08	08BBLEP-02853	BOLD:AAB8867	JX008193	Animalia;Arthropoda;Insecta;Lepidoptera;Gelechiidae;Gelechiinae;Chionodes	Chionodes lugubrella	7/25/2008	Waterton Lakes NP|Carthew Creek	49.04	-113.91
LPAB512-08	08BBLEP-02854	BOLD:AAA3570	KM550753	Animalia;Arthropoda;Insecta;Lepidoptera;Gelechiidae;Gelechiinae;Coleotechnites	Coleotechnites starki	7/25/2008	Waterton Lakes NP|Carthew Creek	49.04	-113.91
LPAB513-08	08BBLEP-02855	BOLD:AAA2297	KM551505	Animalia;Arthropoda;Insecta;Lepidoptera;Gelechiidae;Gelechiinae;Bryotropha	Bryotropha similis	7/25/2008	Waterton Lakes NP|Carthew Creek	49.04	-113.91
LPAB514-08	08BBLEP-02856	BOLD:AAA1513	KF370705	Animalia;Arthropoda;Insecta;Lepidoptera;Plutellidae;Plutellinae;Plutella	Plutella xylostella	7/25/2008	Waterton Lakes NP|Carthew Creek	49.04	-113.91
LPAB515-08	08BBLEP-02857	BOLD:AAB5452	KM546833	Animalia;Arthropoda;Insecta;Lepidoptera;Momphidae;Mompha	Mompha idaei	7/25/2008	Waterton Lakes NP|Carthew Creek	49.04	-113.91
LPAB516-08	08BBLEP-02858	BOLD:AAB1901	KM554996	Animalia;Arthropoda;Insecta;Lepidoptera;Gelechiidae;Gelechiinae;Chionodes	Chionodes praeclarella	7/25/2008	Waterton Lakes NP|Carthew Creek	49.04	-113.91
LPAB517-08	08BBLEP-02859	BOLD:AAB5452	KM550608	Animalia;Arthropoda;Insecta;Lepidoptera;Momphidae;Mompha	Mompha idaei	7/25/2008	Waterton Lakes NP|Carthew Creek	49.04	-113.91
LPAB518-08	08BBLEP-02860	BOLD:AAA4665	KM542792	Animalia;Arthropoda;Insecta;Lepidoptera;Gelechiidae;Gelechiinae;Chionodes	Chionodes	7/25/2008	Waterton Lakes NP|Carthew Creek	49.04	-113.91
LPAB519-08	08BBLEP-02861	BOLD:AAA3570	KM546048	Animalia;Arthropoda;Insecta;Lepidoptera;Gelechiidae;Gelechiinae;Coleotechnites	Coleotechnites starki	7/25/2008	Waterton Lakes NP|Carthew Creek	49.04	-113.91
LPAB521-08	08BBLEP-02863	BOLD:AAB1885	KM550560	Animalia;Arthropoda;Insecta;Lepidoptera;Tortricidae;Olethreutinae;Pelochrista	Pelochrista cataclystiana	7/25/2008	Waterton Lakes NP|Carthew Creek	49.04	-113.91
LPAB522-08	08BBLEP-02864	BOLD:AAA5558	KM553428	Animalia;Arthropoda;Insecta;Lepidoptera;Coleophoridae;Coleophorinae;Coleophora	Coleophora sparsipulvella	7/25/2008	Waterton Lakes NP|Carthew Creek	49.04	-113.91
LPAB523-08	08BBLEP-02865	BOLD:AAD3758	KM550340	Animalia;Arthropoda;Insecta;Lepidoptera;Blastobasidae;Blastobasinae;Pigritia	Pigritia fidella	7/25/2008	Waterton Lakes NP|Carthew Creek	49.04	-113.91
LPAB524-08	08BBLEP-02866	BOLD:ABY7901	KM544919	Animalia;Arthropoda;Insecta;Lepidoptera;Tortricidae;Tortricinae;Platynota	Platynota idaeusalis	7/26/2008	Waterton Lakes NP|Blakiston Creek	49.07	-113.88
LPAB525-08	08BBLEP-02867	BOLD:AAC0983	KM540644	Animalia;Arthropoda;Insecta;Lepidoptera;Crambidae;Pyraustinae;Pyrausta	Pyrausta signatalis	7/26/2008	Waterton Lakes NP|Blakiston Creek	49.07	-113.88
LPAB526-08	08BBLEP-02868	BOLD:AAB2057	KM541058	Animalia;Arthropoda;Insecta;Lepidoptera;Gelechiidae;Gelechiinae;Gelechia	Gelechia lynceella	7/26/2008	Waterton Lakes NP|Blakiston Creek	49.07	-113.88
LPAB527-08	08BBLEP-02869	BOLD:AAH4676	KM547781	Animalia;Arthropoda;Insecta;Lepidoptera;Pterophoridae;Pterophorinae;Hellinsia	Hellinsia sp.	7/26/2008	Waterton Lakes NP|Blakiston Creek	49.07	-113.88
LPAB528-08	08BBLEP-02870	BOLD:AAI2856	KM550435	Animalia;Arthropoda;Insecta;Lepidoptera;Tortricidae;Olethreutinae;Eucosma	Eucosma octopunctana	7/26/2008	Waterton Lakes NP|Blakiston Creek	49.07	-113.88
LPAB529-08	08BBLEP-02871	BOLD:AAA8144	KM551352	Animalia;Arthropoda;Insecta;Lepidoptera;Pterophoridae;Pterophorinae;Dejongia	Dejongia lobidactylus	7/26/2008	Waterton Lakes NP|Blakiston Creek	49.07	-113.88
LPAB530-08	08BBLEP-02872	BOLD:AAC0580	KM541055	Animalia;Arthropoda;Insecta;Lepidoptera;Pterophoridae;Pterophorinae;Hellinsia	Hellinsia inquinatus	7/26/2008	Waterton Lakes NP|Blakiston Creek	49.07	-113.88
LPAB531-08	08BBLEP-02873	BOLD:AAB4095	KJ375341	Animalia;Arthropoda;Insecta;Lepidoptera;Nolidae;Nolinae;Nola	Nola cilicoides	7/26/2008	Waterton Lakes NP|Blakiston Creek	49.07	-113.88
LPAB532-08	08BBLEP-02874	BOLD:AAG8587	KM539912	Animalia;Arthropoda;Insecta;Lepidoptera;Blastobasidae;Blastobasinae;Pigritia	Pigritia murtfeldtella	7/26/2008	Waterton Lakes NP|Blakiston Creek	49.07	-113.88
LPAB533-08	08BBLEP-02875	BOLD:AAA3056	KM548502	Animalia;Arthropoda;Insecta;Lepidoptera;Tortricidae;Tortricinae;Clepsis	Clepsis virescana	7/26/2008	Waterton Lakes NP|Blakiston Creek	49.07	-113.88
LPAB534-08	08BBLEP-02876	BOLD:AAA3056	KM547336	Animalia;Arthropoda;Insecta;Lepidoptera;Tortricidae;Tortricinae;Clepsis	Clepsis virescana	7/26/2008	Waterton Lakes NP|Blakiston Creek	49.07	-113.88
LPAB535-08	08BBLEP-02877	BOLD:ACE7216	KM554752	Animalia;Arthropoda;Insecta;Lepidoptera;Pyralidae;Phycitinae;Ephestiodes	Ephestiodes infimella	7/26/2008	Waterton Lakes NP|Blakiston Creek	49.07	-113.88
LPAB536-08	08BBLEP-02878	BOLD:AAA2650	KM547278	Animalia;Arthropoda;Insecta;Lepidoptera;Pyralidae;Phycitinae;Ephestiodes	Ephestiodes gilvescentella	7/26/2008	Waterton Lakes NP|Blakiston Creek	49.07	-113.88
LPAB537-08	08BBLEP-02879	BOLD:AAA2650	KM542155	Animalia;Arthropoda;Insecta;Lepidoptera;Pyralidae;Phycitinae;Ephestiodes	Ephestiodes gilvescentella	7/26/2008	Waterton Lakes NP|Blakiston Creek	49.07	-113.88
LPAB538-08	08BBLEP-02880	BOLD:AAA3564	KM553337	Animalia;Arthropoda;Insecta;Lepidoptera;Tortricidae;Tortricinae;Clepsis	Clepsis persicana	7/26/2008	Waterton Lakes NP|Blakiston Creek	49.07	-113.88
LPAB539-08	08BBLEP-02881	BOLD:AAA5913	KM546321	Animalia;Arthropoda;Insecta;Lepidoptera;Gelechiidae;Gelechiinae;Bryotropha	Bryotropha plantariella	7/26/2008	Waterton Lakes NP|Blakiston Creek	49.07	-113.88
LPAB540-08	08BBLEP-02882	BOLD:AAB2110	KM548710	Animalia;Arthropoda;Insecta;Lepidoptera;Tortricidae;Olethreutinae;Eucosma	Eucosma infimbriana	7/26/2008	Waterton Lakes NP|Blakiston Creek	49.07	-113.88
LPAB541-08	08BBLEP-02883	BOLD:AAA9664	KM543988	Animalia;Arthropoda;Insecta;Lepidoptera;Coleophoridae;Coleophorinae;Coleophora	Coleophora nr. wyethiae	7/26/2008	Waterton Lakes NP|Blakiston Creek	49.07	-113.88
LPAB542-08	08BBLEP-02884	BOLD:AAA3564	KM547577	Animalia;Arthropoda;Insecta;Lepidoptera;Tortricidae;Tortricinae;Clepsis	Clepsis persicana	7/26/2008	Waterton Lakes NP|Blakiston Creek	49.07	-113.88
LPAB543-08	08BBLEP-02885	BOLD:ACE7216	KM544189	Animalia;Arthropoda;Insecta;Lepidoptera;Pyralidae;Phycitinae;Ephestiodes	Ephestiodes infimella	7/26/2008	Waterton Lakes NP|Blakiston Creek	49.07	-113.88
LPAB544-08	08BBLEP-02886	BOLD:AAA8144	KM551904	Animalia;Arthropoda;Insecta;Lepidoptera;Pterophoridae;Pterophorinae;Dejongia	Dejongia lobidactylus	7/26/2008	Waterton Lakes NP|Blakiston Creek	49.07	-113.88
LPAB545-08	08BBLEP-02887	BOLD:AAA2650	KM549485	Animalia;Arthropoda;Insecta;Lepidoptera;Pyralidae;Phycitinae;Ephestiodes	Ephestiodes gilvescentella	7/26/2008	Waterton Lakes NP|Blakiston Creek	49.07	-113.88
LPAB546-08	08BBLEP-02888	BOLD:ACE7216	KM551913	Animalia;Arthropoda;Insecta;Lepidoptera;Pyralidae;Phycitinae;Ephestiodes	Ephestiodes infimella	7/26/2008	Waterton Lakes NP|Blakiston Creek	49.07	-113.88
LPAB547-08	08BBLEP-02889	BOLD:AAB2110	KM549744	Animalia;Arthropoda;Insecta;Lepidoptera;Tortricidae;Olethreutinae;Eucosma	Eucosma infimbriana	7/26/2008	Waterton Lakes NP|Blakiston Creek	49.07	-113.88
LPAB548-08	08BBLEP-02890	BOLD:AAA3056	KM546669	Animalia;Arthropoda;Insecta;Lepidoptera;Tortricidae;Tortricinae;Clepsis	Clepsis virescana	7/26/2008	Waterton Lakes NP|Blakiston Creek	49.07	-113.88
LPAB549-08	08BBLEP-02891	BOLD:AAG0142	KF808872	Animalia;Arthropoda;Insecta;Lepidoptera;Tineidae;Tineinae;Elatobia	Elatobia montelliella	7/26/2008	Waterton Lakes NP|Blakiston Creek	49.07	-113.88
LPAB550-08	08BBLEP-02892	BOLD:AAA6135	KM548752	Animalia;Arthropoda;Insecta;Lepidoptera;Crambidae;Crambinae;Crambus	Crambus perlella	7/26/2008	Waterton Lakes NP|Blakiston Creek	49.07	-113.88
LPAB551-08	08BBLEP-02893	BOLD:AAD9888	KM541263	Animalia;Arthropoda;Insecta;Lepidoptera;Crambidae;Pyraustinae;Pyrausta	Pyrausta nicalis	7/26/2008	Waterton Lakes NP|Blakiston Creek	49.07	-113.88
LPAB552-08	08BBLEP-02894	BOLD:ACE4055	KM548606	Animalia;Arthropoda;Insecta;Lepidoptera;Tortricidae;Olethreutinae;Apotomis	Apotomis removana	7/26/2008	Waterton Lakes NP|Blakiston Creek	49.07	-113.88
LPAB553-08	08BBLEP-02895	BOLD:ACE7216	KM546863	Animalia;Arthropoda;Insecta;Lepidoptera;Pyralidae;Phycitinae;Ephestiodes	Ephestiodes infimella	7/26/2008	Waterton Lakes NP|Blakiston Creek	49.07	-113.88
LPAB554-08	08BBLEP-02896	BOLD:ACE7216	KM554622	Animalia;Arthropoda;Insecta;Lepidoptera;Pyralidae;Phycitinae;Ephestiodes	Ephestiodes infimella	7/26/2008	Waterton Lakes NP|Blakiston Creek	49.07	-113.88
LPAB555-08	08BBLEP-02897	BOLD:AAA2650	KM542114	Animalia;Arthropoda;Insecta;Lepidoptera;Pyralidae;Phycitinae;Ephestiodes	Ephestiodes gilvescentella	7/26/2008	Waterton Lakes NP|Blakiston Creek	49.07	-113.88
LPAB556-08	08BBLEP-02898	BOLD:AAA1513	KF370692	Animalia;Arthropoda;Insecta;Lepidoptera;Plutellidae;Plutellinae;Plutella	Plutella xylostella	7/26/2008	Waterton Lakes NP|Blakiston Creek	49.07	-113.88
LPAB557-08	08BBLEP-02899	BOLD:AAA7616	KM554019	Animalia;Arthropoda;Insecta;Lepidoptera;Tortricidae;Olethreutinae;Dichrorampha	Dichrorampha simulana	7/26/2008	Waterton Lakes NP|Blakiston Creek	49.07	-113.88
LPAB558-08	08BBLEP-02900	BOLD:AAA3570	KM549582	Animalia;Arthropoda;Insecta;Lepidoptera;Gelechiidae;Gelechiinae;Coleotechnites	Coleotechnites starki	7/26/2008	Waterton Lakes NP|Blakiston Creek	49.07	-113.88
LPAB559-08	08BBLEP-02901	BOLD:AAA3056	KM551081	Animalia;Arthropoda;Insecta;Lepidoptera;Tortricidae;Tortricinae;Clepsis	Clepsis virescana	7/26/2008	Waterton Lakes NP|Blakiston Creek	49.07	-113.88
LPAB560-08	08BBLEP-02902	BOLD:ACE3221	KM553187	Animalia;Arthropoda;Insecta;Lepidoptera;Tortricidae;Olethreutinae;Phaneta	Phaneta sp. 3	7/26/2008	Waterton Lakes NP|Blakiston Creek	49.07	-113.88
LPAB561-08	08BBLEP-02903	BOLD:AAA3564	KM546049	Animalia;Arthropoda;Insecta;Lepidoptera;Tortricidae;Tortricinae;Clepsis	Clepsis persicana	7/26/2008	Waterton Lakes NP|Blakiston Creek	49.07	-113.88
LPAB562-08	08BBLEP-02904	BOLD:AAB7412	KM550321	Animalia;Arthropoda;Insecta;Lepidoptera;Pyralidae;Phycitinae;Myelopsis	Myelopsis minutularia	7/26/2008	Waterton Lakes NP|Blakiston Creek	49.07	-113.88
LPAB563-08	08BBLEP-02905	BOLD:AAA3057	KM546866	Animalia;Arthropoda;Insecta;Lepidoptera;Tortricidae;Tortricinae;Clepsis	Clepsis virescana	7/26/2008	Waterton Lakes NP|Blakiston Creek	49.07	-113.88
LPAB564-08	08BBLEP-02906	BOLD:AAA2650	KM551968	Animalia;Arthropoda;Insecta;Lepidoptera;Pyralidae;Phycitinae;Ephestiodes	Ephestiodes gilvescentella	7/26/2008	Waterton Lakes NP|Blakiston Creek	49.07	-113.88
LPAB565-08	08BBLEP-02907	BOLD:AAG0014	KM544626	Animalia;Arthropoda;Insecta;Lepidoptera;Gelechiidae;Anomologinae;Monochroa	Monochroa fragariae	7/26/2008	Waterton Lakes NP|Blakiston Creek	49.07	-113.88
LPAB566-08	08BBLEP-02908	BOLD:AAD3758	KM549616	Animalia;Arthropoda;Insecta;Lepidoptera;Blastobasidae;Blastobasinae;Pigritia	Pigritia fidella	7/26/2008	Waterton Lakes NP|Blakiston Creek	49.07	-113.88
LPAB568-08	08BBLEP-02910	BOLD:AAA3056	KM539582	Animalia;Arthropoda;Insecta;Lepidoptera;Tortricidae;Tortricinae;Clepsis	Clepsis virescana	7/26/2008	Waterton Lakes NP|Blakiston Creek	49.07	-113.88
LPAB569-08	08BBLEP-02911	BOLD:AAA9664	KM540667	Animalia;Arthropoda;Insecta;Lepidoptera;Coleophoridae;Coleophorinae;Coleophora	Coleophora monardella	7/26/2008	Waterton Lakes NP|Blakiston Creek	49.07	-113.88
LPAB570-08	08BBLEP-02912	BOLD:ACE3221	KM554817	Animalia;Arthropoda;Insecta;Lepidoptera;Tortricidae;Olethreutinae;Phaneta	Phaneta sp. 3	7/26/2008	Waterton Lakes NP|Blakiston Creek	49.07	-113.88
LPAB571-08	08BBLEP-02913	BOLD:AAA3056	KM539886	Animalia;Arthropoda;Insecta;Lepidoptera;Tortricidae;Tortricinae;Clepsis	Clepsis virescana	7/26/2008	Waterton Lakes NP|Blakiston Creek	49.07	-113.88
LPAB572-08	08BBLEP-02914	BOLD:AAA3570	KM543517	Animalia;Arthropoda;Insecta;Lepidoptera;Gelechiidae;Gelechiinae;Coleotechnites	Coleotechnites starki	7/26/2008	Waterton Lakes NP|Blakiston Creek	49.07	-113.88
LPAB573-08	08BBLEP-02915	BOLD:AAG8587	KM541281	Animalia;Arthropoda;Insecta;Lepidoptera;Blastobasidae;Blastobasinae;Pigritia	Pigritia murtfeldtella	7/26/2008	Waterton Lakes NP|Blakiston Creek	49.07	-113.88
LPAB574-08	08BBLEP-02916	BOLD:AAA3570	KM542982	Animalia;Arthropoda;Insecta;Lepidoptera;Gelechiidae;Gelechiinae;Coleotechnites	Coleotechnites starki	7/26/2008	Waterton Lakes NP|Blakiston Creek	49.07	-113.88
LPAB575-08	08BBLEP-02917	BOLD:ACE7216	KM548943	Animalia;Arthropoda;Insecta;Lepidoptera;Pyralidae;Phycitinae;Ephestiodes	Ephestiodes infimella	7/26/2008	Waterton Lakes NP|Blakiston Creek	49.07	-113.88
LPAB576-08	08BBLEP-02918	BOLD:AAA3055	KM548490	Animalia;Arthropoda;Insecta;Lepidoptera;Tortricidae;Tortricinae;Clepsis	Clepsis virescana	7/26/2008	Waterton Lakes NP|Blakiston Creek	49.07	-113.88
LPAB577-08	08BBLEP-02919	BOLD:AAA5913	KM546969	Animalia;Arthropoda;Insecta;Lepidoptera;Gelechiidae;Gelechiinae;Bryotropha	Bryotropha plantariella	7/26/2008	Waterton Lakes NP|Blakiston Creek	49.07	-113.88
LPAB578-08	08BBLEP-02920	BOLD:AAB4321	KM543203	Animalia;Arthropoda;Insecta;Lepidoptera;Gelechiidae;Gelechiinae;Metzneria	Metzneria lappella	7/26/2008	Waterton Lakes NP|Blakiston Creek	49.07	-113.88
LPAB579-08	08BBLEP-02921	BOLD:AAB2714	KM547341	Animalia;Arthropoda;Insecta;Lepidoptera;Pterophoridae;Pterophorinae;Hellinsia	Hellinsia homodactylus	7/29/2008	Banff NP|Sunshine Highway	51.12	-115.72
LPAB580-08	08BBLEP-02922	BOLD:AAB3476	KM544897	Animalia;Arthropoda;Insecta;Lepidoptera;Pterophoridae;Pterophorinae;Amblyptilia	Amblyptilia pica	7/29/2008	Banff NP|Sunshine Highway	51.12	-115.72
LPAB581-08	08BBLEP-02923	BOLD:AAC1223	KM545977	Animalia;Arthropoda;Insecta;Lepidoptera;Tortricidae;Olethreutinae;Dichrorampha	Dichrorampha vancouverana	7/29/2008	Banff NP|Sunshine Highway	51.12	-115.72
LPAB582-08	08BBLEP-02924	BOLD:AAB5452	KM547020	Animalia;Arthropoda;Insecta;Lepidoptera;Momphidae;Mompha	Mompha idaei	7/29/2008	Banff NP|Sunshine Highway	51.12	-115.72
LPAB583-08	08BBLEP-02925	BOLD:AAC1223	KM547039	Animalia;Arthropoda;Insecta;Lepidoptera;Tortricidae;Olethreutinae;Dichrorampha	Dichrorampha vancouverana	7/29/2008	Banff NP|Sunshine Highway	51.12	-115.72
LPAB584-08	08BBLEP-02926	BOLD:AAA7670	KM549163	Animalia;Arthropoda;Insecta;Lepidoptera;Coleophoridae;Coleophorinae;Coleophora	Coleophora trifolii	7/29/2008	Banff NP|Sunshine Highway	51.12	-115.72
LPAB585-08	08BBLEP-02927	BOLD:AAC1223	KM548774	Animalia;Arthropoda;Insecta;Lepidoptera;Tortricidae;Olethreutinae;Dichrorampha	Dichrorampha vancouverana	7/29/2008	Banff NP|Sunshine Highway	51.12	-115.72
LPAB586-08	08BBLEP-02928	BOLD:AAA8541	KF808635	Animalia;Arthropoda;Insecta;Lepidoptera;Tortricidae;Olethreutinae;Olethreutes	Olethreutes heinrichana	7/29/2008	Banff NP|Sunshine Highway	51.12	-115.72
LPAB587-08	08BBLEP-02929	BOLD:AAC1223	KM542488	Animalia;Arthropoda;Insecta;Lepidoptera;Tortricidae;Olethreutinae;Dichrorampha	Dichrorampha vancouverana	7/29/2008	Banff NP|Sunshine Highway	51.12	-115.72
LPAB588-08	08BBLEP-02930	BOLD:AAA7616	KM539879	Animalia;Arthropoda;Insecta;Lepidoptera;Tortricidae;Olethreutinae;Dichrorampha	Dichrorampha simulana	7/29/2008	Banff NP|Sunshine Highway	51.12	-115.72
LPAB589-08	08BBLEP-02931	BOLD:AAA7670	KM543728	Animalia;Arthropoda;Insecta;Lepidoptera;Coleophoridae;Coleophorinae;Coleophora	Coleophora trifolii	7/29/2008	Banff NP|Sunshine Highway	51.12	-115.72
LPAB590-08	08BBLEP-02932	BOLD:AAA3570	KM549705	Animalia;Arthropoda;Insecta;Lepidoptera;Gelechiidae;Gelechiinae;Coleotechnites	Coleotechnites starki	7/30/2008	Banff NP|Tunnel Mountain Campground	51.19	-115.53
LPAB591-08	08BBLEP-02933	BOLD:AAB1462	KM539891	Animalia;Arthropoda;Insecta;Lepidoptera;Gelechiidae;Gelechiinae;Chionodes	Chionodes occlusa	7/30/2008	Banff NP|Tunnel Mountain Campground	51.19	-115.53
LPAB592-08	08BBLEP-02934	BOLD:AAA3570	KM550396	Animalia;Arthropoda;Insecta;Lepidoptera;Gelechiidae;Gelechiinae;Coleotechnites	Coleotechnites starki	7/30/2008	Banff NP|Tunnel Mountain Campground	51.19	-115.53
LPAB593-08	08BBLEP-02935	BOLD:AAA3570	KM547432	Animalia;Arthropoda;Insecta;Lepidoptera;Gelechiidae;Gelechiinae;Coleotechnites	Coleotechnites starki	7/30/2008	Banff NP|Tunnel Mountain Campground	51.19	-115.53
LPAB594-08	08BBLEP-02936	BOLD:AAA3570	KM548541	Animalia;Arthropoda;Insecta;Lepidoptera;Gelechiidae;Gelechiinae;Coleotechnites	Coleotechnites starki	7/30/2008	Banff NP|Tunnel Mountain Campground	51.19	-115.53
LPAB595-08	08BBLEP-02937	BOLD:AAA3570	KM544950	Animalia;Arthropoda;Insecta;Lepidoptera;Gelechiidae;Gelechiinae;Coleotechnites	Coleotechnites starki	7/30/2008	Banff NP|Tunnel Mountain Campground	51.19	-115.53
LPAB596-08	08BBLEP-02938	BOLD:AAB7326	KF808485	Animalia;Arthropoda;Insecta;Lepidoptera;Depressariidae;Depressariinae;Agonopterix	Agonopterix gelidella	7/30/2008	Banff NP|Tunnel Mountain Campground	51.19	-115.53
LPAB597-08	08BBLEP-02939	BOLD:AAA3570	KM539964	Animalia;Arthropoda;Insecta;Lepidoptera;Gelechiidae;Gelechiinae;Coleotechnites	Coleotechnites starki	7/30/2008	Banff NP|Tunnel Mountain Campground	51.19	-115.53
LPAB598-08	08BBLEP-02940	BOLD:AAA4846	KM541333	Animalia;Arthropoda;Insecta;Lepidoptera;Tortricidae;Olethreutinae;Apotomis	Apotomis infida	7/30/2008	Banff NP|Tunnel Mountain Campground	51.19	-115.53
LPAB599-08	08BBLEP-02941	BOLD:ACX5784	KM540933	Animalia;Arthropoda;Insecta;Lepidoptera;Gelechiidae;Gelechiinae;Chionodes	Chionodes	7/30/2008	Banff NP|Tunnel Mountain Campground	51.19	-115.53
LPAB600-08	08BBLEP-02942	BOLD:AAA3570	KM552848	Animalia;Arthropoda;Insecta;Lepidoptera;Gelechiidae;Gelechiinae;Coleotechnites	Coleotechnites starki	7/30/2008	Banff NP|Tunnel Mountain Campground	51.19	-115.53
LPAB601-08	08BBLEP-02943	BOLD:AAG0039	KM542545	Animalia;Arthropoda;Insecta;Lepidoptera;Gelechiidae;Gelechiinae;Gelechia	Gelechia mandella	7/30/2008	Banff NP|Tunnel Mountain Campground	51.19	-115.53
LPAB602-08	08BBLEP-02944	BOLD:AAA3570	KM542837	Animalia;Arthropoda;Insecta;Lepidoptera;Gelechiidae;Gelechiinae;Coleotechnites	Coleotechnites starki	7/30/2008	Banff NP|Tunnel Mountain Campground	51.19	-115.53
LPAB603-08	08BBLEP-02945	BOLD:AAB1462	KM546476	Animalia;Arthropoda;Insecta;Lepidoptera;Gelechiidae;Gelechiinae;Chionodes	Chionodes occlusa	7/30/2008	Banff NP|Tunnel Mountain Campground	51.19	-115.53
LPAB604-08	08BBLEP-02946	BOLD:AAA3570	KM546405	Animalia;Arthropoda;Insecta;Lepidoptera;Gelechiidae;Gelechiinae;Coleotechnites	Coleotechnites starki	7/30/2008	Banff NP|Tunnel Mountain Campground	51.19	-115.53
LPAB605-08	08BBLEP-02947	BOLD:AAA3570	KM549890	Animalia;Arthropoda;Insecta;Lepidoptera;Gelechiidae;Gelechiinae;Coleotechnites	Coleotechnites starki	7/30/2008	Banff NP|Tunnel Mountain Campground	51.19	-115.53
LPAB606-08	08BBLEP-02948	BOLD:AAA3570	KM541541	Animalia;Arthropoda;Insecta;Lepidoptera;Gelechiidae;Gelechiinae;Coleotechnites	Coleotechnites starki	7/30/2008	Banff NP|Tunnel Mountain Campground	51.19	-115.53
LPAB607-08	08BBLEP-02949	BOLD:AAB1462	KM548706	Animalia;Arthropoda;Insecta;Lepidoptera;Gelechiidae;Gelechiinae;Chionodes	Chionodes occlusa	7/30/2008	Banff NP|Tunnel Mountain Campground	51.19	-115.53
LPAB608-08	08BBLEP-02950	BOLD:AAA3570	KM550530	Animalia;Arthropoda;Insecta;Lepidoptera;Gelechiidae;Gelechiinae;Coleotechnites	Coleotechnites starki	7/30/2008	Banff NP|Tunnel Mountain Campground	51.19	-115.53
LPAB609-08	08BBLEP-02951	BOLD:AAA3570	KM552508	Animalia;Arthropoda;Insecta;Lepidoptera;Gelechiidae;Gelechiinae;Coleotechnites	Coleotechnites starki	7/30/2008	Banff NP|Tunnel Mountain Campground	51.19	-115.53
LPAB610-08	08BBLEP-02952	BOLD:ACX5784	KM545713	Animalia;Arthropoda;Insecta;Lepidoptera;Gelechiidae;Gelechiinae;Chionodes	Chionodes	7/30/2008	Banff NP|Tunnel Mountain Campground	51.19	-115.53
LPAB611-08	08BBLEP-02953	BOLD:AAA3570	KM546810	Animalia;Arthropoda;Insecta;Lepidoptera;Gelechiidae;Gelechiinae;Coleotechnites	Coleotechnites starki	7/30/2008	Banff NP|Tunnel Mountain Campground	51.19	-115.53
LPAB612-08	08BBLEP-02954	BOLD:AAA3570	KM544255	Animalia;Arthropoda;Insecta;Lepidoptera;Gelechiidae;Gelechiinae;Coleotechnites	Coleotechnites starki	7/30/2008	Banff NP|Tunnel Mountain Campground	51.19	-115.53
LPAB613-08	08BBLEP-02955	BOLD:AAI6207	KM547082	Animalia;Arthropoda;Insecta;Lepidoptera;Elachistidae;Elachistinae;Elachista	Elachista orestella	7/30/2008	Banff NP|Tunnel Mountain Campground	51.19	-115.53
LPAB614-08	08BBLEP-02956	BOLD:ACX5784	KM551993	Animalia;Arthropoda;Insecta;Lepidoptera;Gelechiidae;Gelechiinae;Chionodes	Chionodes	7/30/2008	Banff NP|Tunnel Mountain Campground	51.19	-115.53
LPAB615-08	08BBLEP-02957	BOLD:AAC3523	KM542398	Animalia;Arthropoda;Insecta;Lepidoptera;Crambidae;Scopariinae;Eudonia	Eudonia vivida	7/30/2008	Banff NP|Tunnel Mountain Campground	51.19	-115.53
LPAB616-08	08BBLEP-02958	BOLD:AAA3570	KM541304	Animalia;Arthropoda;Insecta;Lepidoptera;Gelechiidae;Gelechiinae;Coleotechnites	Coleotechnites starki	7/30/2008	Banff NP|Tunnel Mountain Campground	51.19	-115.53
LPAB617-08	08BBLEP-02959	BOLD:AAA3570	KM548918	Animalia;Arthropoda;Insecta;Lepidoptera;Gelechiidae;Gelechiinae;Coleotechnites	Coleotechnites starki	7/30/2008	Banff NP|Tunnel Mountain Campground	51.19	-115.53
LPAB618-08	08BBLEP-02960	BOLD:AAB3182	KM551053	Animalia;Arthropoda;Insecta;Lepidoptera;Coleophoridae;Coleophorinae;Coleophora	Coleophora mayrella	7/30/2008	Banff NP|Tunnel Mountain Campground	51.19	-115.53
LPAB619-08	08BBLEP-02961	BOLD:AAB7326	KF808838	Animalia;Arthropoda;Insecta;Lepidoptera;Depressariidae;Depressariinae;Agonopterix	Agonopterix gelidella	7/31/2008	Banff NP|Cave and Basin Area	51.17	-115.58
LPAB620-08	08BBLEP-02962	BOLD:AAG0039	KM549242	Animalia;Arthropoda;Insecta;Lepidoptera;Gelechiidae;Gelechiinae;Gelechia	Gelechia mandella	7/31/2008	Banff NP|Cave and Basin Area	51.17	-115.58
LPAB621-08	08BBLEP-02963	BOLD:AAA4846	KM553452	Animalia;Arthropoda;Insecta;Lepidoptera;Tortricidae;Olethreutinae;Apotomis	Apotomis infida	7/31/2008	Banff NP|Cave and Basin Area	51.17	-115.58
LPAB622-08	08BBLEP-02964	BOLD:AAA6179	KM544558	Animalia;Arthropoda;Insecta;Lepidoptera;Gelechiidae;Gelechiinae;Chionodes	Chionodes sattleri	7/31/2008	Banff NP|Cave and Basin Area	51.17	-115.58
LPAB623-08	08BBLEP-02965	BOLD:AAA4846	KM541132	Animalia;Arthropoda;Insecta;Lepidoptera;Tortricidae;Olethreutinae;Apotomis	Apotomis infida	7/31/2008	Banff NP|Cave and Basin Area	51.17	-115.58
LPAB624-08	08BBLEP-02966	BOLD:AAB1285	KM553911	Animalia;Arthropoda;Insecta;Lepidoptera;Tortricidae;Olethreutinae;Gypsonoma	Gypsonoma nebulosana	7/31/2008	Banff NP|Cave and Basin Area	51.17	-115.58
LPAB625-08	08BBLEP-02967	BOLD:AAA4846	KM540464	Animalia;Arthropoda;Insecta;Lepidoptera;Tortricidae;Olethreutinae;Apotomis	Apotomis infida	7/31/2008	Banff NP|Cave and Basin Area	51.17	-115.58
LPAB626-08	08BBLEP-02968	BOLD:AAB7427	KM545345	Animalia;Arthropoda;Insecta;Lepidoptera;Geometridae;Larentiinae;Eupithecia	Eupithecia casloata	7/31/2008	Banff NP|Cave and Basin Area	51.17	-115.58
LPAB627-08	08BBLEP-02969	BOLD:AAA1518	KM542235	Animalia;Arthropoda;Insecta;Lepidoptera;Crambidae;Scopariinae;Scoparia	Scoparia biplagialis	7/31/2008	Banff NP|Cave and Basin Area	51.17	-115.58
LPAB628-08	08BBLEP-02970	BOLD:AAA2319	KM545512	Animalia;Arthropoda;Insecta;Lepidoptera;Geometridae;Larentiinae;Eupithecia	Eupithecia subfuscata	7/31/2008	Banff NP|Cave and Basin Area	51.17	-115.58
LPAB629-08	08BBLEP-02971	BOLD:AAC5402	KM544195	Animalia;Arthropoda;Insecta;Lepidoptera;Plutellidae;Eidophasia	Eidophasia vanella	7/31/2008	Banff NP|Cave and Basin Area	51.17	-115.58
LPAB630-08	08BBLEP-02972	BOLD:AAC5402	KM547477	Animalia;Arthropoda;Insecta;Lepidoptera;Plutellidae;Eidophasia	Eidophasia vanella	7/31/2008	Banff NP|Cave and Basin Area	51.17	-115.58
LPAB631-08	08BBLEP-02973	BOLD:AAA3920	KM550649	Animalia;Arthropoda;Insecta;Lepidoptera;Crambidae;Crambinae;Agriphila	Agriphila ruricolellus	7/31/2008	Banff NP|Cave and Basin Area	51.17	-115.58
LPAB632-08	08BBLEP-02974	BOLD:AAA3570	KM550073	Animalia;Arthropoda;Insecta;Lepidoptera;Gelechiidae;Gelechiinae;Coleotechnites	Coleotechnites starki	7/31/2008	Banff NP|Cave and Basin Area	51.17	-115.58
LPAB633-08	08BBLEP-02975	BOLD:AAA3570	KM541432	Animalia;Arthropoda;Insecta;Lepidoptera;Gelechiidae;Gelechiinae;Coleotechnites	Coleotechnites starki	7/31/2008	Banff NP|Cave and Basin Area	51.17	-115.58
LPAB634-08	08BBLEP-02976	BOLD:AAA1513	KF370834	Animalia;Arthropoda;Insecta;Lepidoptera;Plutellidae;Plutellinae;Plutella	Plutella xylostella	7/31/2008	Banff NP|Cave and Basin Area	51.17	-115.58
LPAB635-08	08BBLEP-02977	BOLD:AAA3570	KM553205	Animalia;Arthropoda;Insecta;Lepidoptera;Gelechiidae;Gelechiinae;Coleotechnites	Coleotechnites starki	7/31/2008	Banff NP|Cave and Basin Area	51.17	-115.58
LPAB636-08	08BBLEP-02978	BOLD:AAA3570	KM552215	Animalia;Arthropoda;Insecta;Lepidoptera;Gelechiidae;Gelechiinae;Coleotechnites	Coleotechnites starki	7/31/2008	Banff NP|Cave and Basin Area	51.17	-115.58
LPAB637-08	08BBLEP-02979	BOLD:AAA3570	KM551759	Animalia;Arthropoda;Insecta;Lepidoptera;Gelechiidae;Gelechiinae;Coleotechnites	Coleotechnites starki	7/31/2008	Banff NP|Cave and Basin Area	51.17	-115.58
LPAB638-08	08BBLEP-02980	BOLD:AAE9945	KM550541	Animalia;Arthropoda;Insecta;Lepidoptera;Elachistidae;Elachistinae;Elachista	Elachista epimicta	7/31/2008	Banff NP|Cave and Basin Area	51.17	-115.58
LPAB639-08	08BBLEP-02981	BOLD:AAA3570	KM539400	Animalia;Arthropoda;Insecta;Lepidoptera;Gelechiidae;Gelechiinae;Coleotechnites	Coleotechnites starki	7/31/2008	Banff NP|Cave and Basin Area	51.17	-115.58
LPAB640-08	08BBLEP-02982	BOLD:AAA3570	KM550130	Animalia;Arthropoda;Insecta;Lepidoptera;Gelechiidae;Gelechiinae;Coleotechnites	Coleotechnites starki	7/31/2008	Banff NP|Cave and Basin Area	51.17	-115.58
LPAB641-08	08BBLEP-02983	BOLD:AAA3570	KM554691	Animalia;Arthropoda;Insecta;Lepidoptera;Gelechiidae;Gelechiinae;Coleotechnites	Coleotechnites starki	7/31/2008	Banff NP|Cave and Basin Area	51.17	-115.58
LPAB642-08	08BBLEP-02984	BOLD:AAA3570	KM547838	Animalia;Arthropoda;Insecta;Lepidoptera;Gelechiidae;Gelechiinae;Coleotechnites	Coleotechnites starki	7/31/2008	Banff NP|Cave and Basin Area	51.17	-115.58
LPAB643-08	08BBLEP-02985	BOLD:AAA3570	KM547788	Animalia;Arthropoda;Insecta;Lepidoptera;Gelechiidae;Gelechiinae;Coleotechnites	Coleotechnites starki	7/31/2008	Banff NP|Cave and Basin Area	51.17	-115.58
LPAB644-08	08BBLEP-02986	BOLD:AAA3570	KM552260	Animalia;Arthropoda;Insecta;Lepidoptera;Gelechiidae;Gelechiinae;Coleotechnites	Coleotechnites starki	7/31/2008	Banff NP|Cave and Basin Area	51.17	-115.58
LPAB645-08	08BBLEP-02987	BOLD:AAA3570	KM553312	Animalia;Arthropoda;Insecta;Lepidoptera;Gelechiidae;Gelechiinae;Coleotechnites	Coleotechnites starki	7/31/2008	Banff NP|Cave and Basin Area	51.17	-115.58
LPAB646-08	08BBLEP-02988	BOLD:AAA1518	KM553343	Animalia;Arthropoda;Insecta;Lepidoptera;Crambidae;Scopariinae;Scoparia	Scoparia biplagialis	7/31/2008	Banff NP|Cave and Basin Area	51.17	-115.58
LPAB647-08	08BBLEP-02989	BOLD:AAA3570	KM545782	Animalia;Arthropoda;Insecta;Lepidoptera;Gelechiidae;Gelechiinae;Coleotechnites	Coleotechnites starki	7/31/2008	Banff NP|Cave and Basin Area	51.17	-115.58
LPAB648-08	08BBLEP-02990	BOLD:AAA1518	KM539944	Animalia;Arthropoda;Insecta;Lepidoptera;Crambidae;Scopariinae;Scoparia	Scoparia biplagialis	7/31/2008	Banff NP|Cave and Basin Area	51.17	-115.58
LPAB649-08	08BBLEP-02991	BOLD:AAA3570	KM547484	Animalia;Arthropoda;Insecta;Lepidoptera;Gelechiidae;Gelechiinae;Coleotechnites	Coleotechnites starki	7/31/2008	Banff NP|Cave and Basin Area	51.17	-115.58
LPAB650-08	08BBLEP-02992	BOLD:AAA3570	KM549260	Animalia;Arthropoda;Insecta;Lepidoptera;Gelechiidae;Gelechiinae;Coleotechnites	Coleotechnites starki	7/31/2008	Banff NP|Cave and Basin Area	51.17	-115.58
LPAB651-08	08BBLEP-02993	BOLD:AAA3570	KM554664	Animalia;Arthropoda;Insecta;Lepidoptera;Gelechiidae;Gelechiinae;Coleotechnites	Coleotechnites starki	7/31/2008	Banff NP|Cave and Basin Area	51.17	-115.58
LPAB652-08	08BBLEP-02994	BOLD:ABZ3447	KM548372	Animalia;Arthropoda;Insecta;Lepidoptera;Tortricidae;Tortricinae;Phtheochroa	Phtheochroa aegrana	7/31/2008	Banff NP|Cave and Basin Area	51.17	-115.58
LPAB653-08	08BBLEP-02995	BOLD:AAA3570	KM550379	Animalia;Arthropoda;Insecta;Lepidoptera;Gelechiidae;Gelechiinae;Coleotechnites	Coleotechnites starki	7/31/2008	Banff NP|Cave and Basin Area	51.17	-115.58
LPAB654-08	08BBLEP-02996	BOLD:AAB1462	KM553770	Animalia;Arthropoda;Insecta;Lepidoptera;Gelechiidae;Gelechiinae;Chionodes	Chionodes occlusa	7/31/2008	Banff NP|Cave and Basin Area	51.17	-115.58
LPAB655-08	08BBLEP-02997	BOLD:AAA3570	KM541847	Animalia;Arthropoda;Insecta;Lepidoptera;Gelechiidae;Gelechiinae;Coleotechnites	Coleotechnites starki	7/31/2008	Banff NP|Cave and Basin Area	51.17	-115.58
LPAB656-08	08BBLEP-02998	BOLD:AAA3570	KM545868	Animalia;Arthropoda;Insecta;Lepidoptera;Gelechiidae;Gelechiinae;Coleotechnites	Coleotechnites starki	7/31/2008	Banff NP|Cave and Basin Area	51.17	-115.58
LPAB657-08	08BBLEP-02999	BOLD:AAA3570	KM543994	Animalia;Arthropoda;Insecta;Lepidoptera;Gelechiidae;Gelechiinae;Coleotechnites	Coleotechnites starki	7/31/2008	Banff NP|Cave and Basin Area	51.17	-115.58
LPAB658-08	08BBLEP-03000	BOLD:AAA3570	KM548983	Animalia;Arthropoda;Insecta;Lepidoptera;Gelechiidae;Gelechiinae;Coleotechnites	Coleotechnites starki	7/31/2008	Banff NP|Cave and Basin Area	51.17	-115.58
LPAB659-08	08BBLEP-03001	BOLD:AAI6207	KM541318	Animalia;Arthropoda;Insecta;Lepidoptera;Elachistidae;Elachistinae;Elachista	Elachista orestella	7/31/2008	Banff NP|Cave and Basin Area	51.17	-115.58
LPAB660-08	08BBLEP-03002	BOLD:AAA3570	KM541029	Animalia;Arthropoda;Insecta;Lepidoptera;Gelechiidae;Gelechiinae;Coleotechnites	Coleotechnites starki	7/31/2008	Banff NP|Cave and Basin Area	51.17	-115.58
LPAB661-08	08BBLEP-03003	BOLD:AAA3570	KM543256	Animalia;Arthropoda;Insecta;Lepidoptera;Gelechiidae;Gelechiinae;Coleotechnites	Coleotechnites starki	7/31/2008	Banff NP|Cave and Basin Area	51.17	-115.58
LPAB662-08	08BBLEP-03004	BOLD:AAA3570	KM554923	Animalia;Arthropoda;Insecta;Lepidoptera;Gelechiidae;Gelechiinae;Coleotechnites	Coleotechnites starki	7/31/2008	Banff NP|Cave and Basin Area	51.17	-115.58
LPAB663-08	08BBLEP-03005	BOLD:AAA3570	KM552596	Animalia;Arthropoda;Insecta;Lepidoptera;Gelechiidae;Gelechiinae;Coleotechnites	Coleotechnites starki	7/31/2008	Banff NP|Cave and Basin Area	51.17	-115.58
LPAB664-08	08BBLEP-03006	BOLD:AAA5913	KM544450	Animalia;Arthropoda;Insecta;Lepidoptera;Gelechiidae;Gelechiinae;Bryotropha	Bryotropha plantariella	7/31/2008	Banff NP|Cave and Basin Area	51.17	-115.58
LPAB665-08	08BBLEP-03007	BOLD:AAG1164	KM547886	Animalia;Arthropoda;Insecta;Lepidoptera;Bucculatricidae;Bucculatrix	Bucculatrix	8/5/2008	Waterton Lakes NP|Maskinonge Lake	49.11	-113.84
LPAB666-08	08BBLEP-03008	BOLD:AAA6125	KM554778	Animalia;Arthropoda;Insecta;Lepidoptera;Cosmopterigidae;Chrysopeleiinae;Walshia	Walshia miscecolorella	8/5/2008	Waterton Lakes NP|Maskinonge Lake	49.11	-113.84
LPAB667-08	08BBLEP-03009	BOLD:AAI2085	KM549998	Animalia;Arthropoda;Insecta;Lepidoptera;Gelechiidae;Gelechiinae;Isophrictis	Isophrictis sp.	8/5/2008	Waterton Lakes NP|Maskinonge Lake	49.11	-113.84
LPAB669-08	08BBLEP-03011	BOLD:AAC5644	KM550358	Animalia;Arthropoda;Insecta;Lepidoptera;Tortricidae;Olethreutinae;Eucosma	Eucosma kiscana	8/5/2008	Waterton Lakes NP|Maskinonge Lake	49.11	-113.84
LPAB670-08	08BBLEP-03012	BOLD:AAE4694	KM541020	Animalia;Arthropoda;Insecta;Lepidoptera;Tortricidae;Olethreutinae;Pelochrista	Pelochrista serpentana	8/5/2008	Waterton Lakes NP|Maskinonge Lake	49.11	-113.84
LPAB672-08	08BBLEP-03014	BOLD:AAB2110	KM546317	Animalia;Arthropoda;Insecta;Lepidoptera;Tortricidae;Olethreutinae;Eucosma	Eucosma infimbriana	8/5/2008	Waterton Lakes NP|Maskinonge Lake	49.11	-113.84
LPAB673-08	08BBLEP-03015	BOLD:AAB1901	KM551704	Animalia;Arthropoda;Insecta;Lepidoptera;Gelechiidae;Gelechiinae;Chionodes	Chionodes praeclarella	8/5/2008	Waterton Lakes NP|Maskinonge Lake	49.11	-113.84
LPAB674-08	08BBLEP-03016	BOLD:AAC1223	KM553081	Animalia;Arthropoda;Insecta;Lepidoptera;Tortricidae;Olethreutinae;Dichrorampha	Dichrorampha vancouverana	8/5/2008	Waterton Lakes NP|Maskinonge Lake	49.11	-113.84
LPAB675-08	08BBLEP-03017	BOLD:AAI2085	KM553701	Animalia;Arthropoda;Insecta;Lepidoptera;Gelechiidae;Gelechiinae;Isophrictis	Isophrictis sp.	8/5/2008	Waterton Lakes NP|Maskinonge Lake	49.11	-113.84
LPAB676-08	08BBLEP-03018	BOLD:AAC1223	KM541759	Animalia;Arthropoda;Insecta;Lepidoptera;Tortricidae;Olethreutinae;Dichrorampha	Dichrorampha vancouverana	8/5/2008	Waterton Lakes NP|Maskinonge Lake	49.11	-113.84
LPAB677-08	08BBLEP-03019	BOLD:AAA4846	KM549613	Animalia;Arthropoda;Insecta;Lepidoptera;Tortricidae;Olethreutinae;Apotomis	Apotomis capreana	8/5/2008	Waterton Lakes NP|Maskinonge Lake	49.11	-113.84
LPAB678-08	08BBLEP-03020	BOLD:AAB2110	KM545015	Animalia;Arthropoda;Insecta;Lepidoptera;Tortricidae;Olethreutinae;Eucosma	Eucosma infimbriana	8/5/2008	Waterton Lakes NP|Maskinonge Lake	49.11	-113.84
LPAB684-08	08BBLEP-03026	BOLD:AAC1223	KM547437	Animalia;Arthropoda;Insecta;Lepidoptera;Tortricidae;Olethreutinae;Dichrorampha	Dichrorampha vancouverana	8/5/2008	Waterton Lakes NP|Maskinonge Lake	49.11	-113.84
LPAB685-08	08BBLEP-03027	BOLD:AAD8609	KM549628	Animalia;Arthropoda;Insecta;Lepidoptera;Tortricidae;Tortricinae;Phtheochroa	Phtheochroa sp. 1	8/5/2008	Waterton Lakes NP|Maskinonge Lake	49.11	-113.84
LPAB686-08	08BBLEP-03028	BOLD:AAI6210	KM546890	Animalia;Arthropoda;Insecta;Lepidoptera;Elachistidae;Elachistinae;Elachista	Elachista virgatula	8/5/2008	Waterton Lakes NP|Maskinonge Lake	49.11	-113.84
LPAB687-08	08BBLEP-03029	BOLD:AAC0585	KM542714	Animalia;Arthropoda;Insecta;Lepidoptera;Tortricidae;Olethreutinae;Hedya	Hedya ochroleucana	8/5/2008	Waterton Lakes NP|Maskinonge Lake	49.11	-113.84
LPAB688-08	08BBLEP-03030	BOLD:AAC1223	KM543860	Animalia;Arthropoda;Insecta;Lepidoptera;Tortricidae;Olethreutinae;Dichrorampha	Dichrorampha vancouverana	8/5/2008	Waterton Lakes NP|Maskinonge Lake	49.11	-113.84
LPAB689-08	08BBLEP-03031	BOLD:AAC1223	KM553649	Animalia;Arthropoda;Insecta;Lepidoptera;Tortricidae;Olethreutinae;Dichrorampha	Dichrorampha vancouverana	8/5/2008	Waterton Lakes NP|Maskinonge Lake	49.11	-113.84
LPAB690-08	08BBLEP-03032	BOLD:AAB0269	KM552391	Animalia;Arthropoda;Insecta;Lepidoptera;Tortricidae;Tortricinae;Acleris	Acleris albicomana	8/5/2008	Waterton Lakes NP|Maskinonge Lake	49.11	-113.84
LPAB692-08	08BBLEP-03034	BOLD:AAA9664	KM551883	Animalia;Arthropoda;Insecta;Lepidoptera;Coleophoridae;Coleophorinae;Coleophora	Coleophora nr. wyethiae	8/5/2008	Waterton Lakes NP|Maskinonge Lake	49.11	-113.84
LPAB693-08	08BBLEP-03035	BOLD:AAB0269	KM539449	Animalia;Arthropoda;Insecta;Lepidoptera;Tortricidae;Tortricinae;Acleris	Acleris albicomana	8/5/2008	Waterton Lakes NP|Maskinonge Lake	49.11	-113.84
LPAB694-08	08BBLEP-03036	BOLD:AAB0269	KM544404	Animalia;Arthropoda;Insecta;Lepidoptera;Tortricidae;Tortricinae;Acleris	Acleris albicomana	8/5/2008	Waterton Lakes NP|Maskinonge Lake	49.11	-113.84
LPAB695-08	08BBLEP-03037	BOLD:AAB0269	KM541149	Animalia;Arthropoda;Insecta;Lepidoptera;Tortricidae;Tortricinae;Acleris	Acleris albicomana	8/5/2008	Waterton Lakes NP|Maskinonge Lake	49.11	-113.84
LPAB697-08	08BBLEP-03039	BOLD:AAA5672	KM554168	Animalia;Arthropoda;Insecta;Lepidoptera;Crambidae;Crambinae;Euchromius	Euchromius californicalis	8/5/2008	Waterton Lakes NP|Maskinonge Lake	49.11	-113.84
LPAB698-08	08BBLEP-03040	BOLD:ABX5883	KM549698	Animalia;Arthropoda;Insecta;Lepidoptera;Tortricidae;Tortricinae;Choristoneura	Choristoneura orae	8/5/2008	Waterton Lakes NP|Maskinonge Lake	49.11	-113.84
LPAB699-08	08BBLEP-03041	BOLD:AAA3570	KM550000	Animalia;Arthropoda;Insecta;Lepidoptera;Gelechiidae;Gelechiinae;Coleotechnites	Coleotechnites starki	8/1/2008	Banff NP|Vermillion Lakes	51.17	-115.63
LPAB700-08	08BBLEP-03042	BOLD:AAA3570	KM548939	Animalia;Arthropoda;Insecta;Lepidoptera;Gelechiidae;Gelechiinae;Coleotechnites	Coleotechnites starki	8/1/2008	Banff NP|Vermillion Lakes	51.17	-115.63
LPAB701-08	08BBLEP-03043	BOLD:AAG0039	KM542418	Animalia;Arthropoda;Insecta;Lepidoptera;Gelechiidae;Gelechiinae;Gelechia	Gelechia mandella	8/1/2008	Banff NP|Vermillion Lakes	51.17	-115.63
LPAB702-08	08BBLEP-03044	BOLD:AAA8165	KM543457	Animalia;Arthropoda;Insecta;Lepidoptera;Crambidae;Scopariinae;Eudonia	Eudonia vivida CS	8/1/2008	Banff NP|Vermillion Lakes	51.17	-115.63
LPAB703-08	08BBLEP-03045	BOLD:AAA3570	KM554220	Animalia;Arthropoda;Insecta;Lepidoptera;Gelechiidae;Gelechiinae;Coleotechnites	Coleotechnites starki	8/1/2008	Banff NP|Vermillion Lakes	51.17	-115.63
LPAB704-08	08BBLEP-03046	BOLD:AAB1462	KM551730	Animalia;Arthropoda;Insecta;Lepidoptera;Gelechiidae;Gelechiinae;Chionodes	Chionodes occlusa	8/1/2008	Banff NP|Vermillion Lakes	51.17	-115.63
LPAB705-08	08BBLEP-03047	BOLD:AAA1518	KM542956	Animalia;Arthropoda;Insecta;Lepidoptera;Crambidae;Scopariinae;Scoparia	Scoparia biplagialis	8/1/2008	Banff NP|Vermillion Lakes	51.17	-115.63
LPAB706-08	08BBLEP-03048	BOLD:AAC3523	KM553555	Animalia;Arthropoda;Insecta;Lepidoptera;Crambidae;Scopariinae;Eudonia	Eudonia vivida	8/1/2008	Banff NP|Vermillion Lakes	51.17	-115.63
LPAB707-08	08BBLEP-03049	BOLD:AAA3570	KM540725	Animalia;Arthropoda;Insecta;Lepidoptera;Gelechiidae;Gelechiinae;Coleotechnites	Coleotechnites starki	8/1/2008	Banff NP|Vermillion Lakes	51.17	-115.63
LPAB708-08	08BBLEP-03050	BOLD:AAA3570	KM553099	Animalia;Arthropoda;Insecta;Lepidoptera;Gelechiidae;Gelechiinae;Coleotechnites	Coleotechnites starki	8/1/2008	Banff NP|Vermillion Lakes	51.17	-115.63
LPAB709-08	08BBLEP-03051	BOLD:AAA4846	KM550685	Animalia;Arthropoda;Insecta;Lepidoptera;Tortricidae;Olethreutinae;Apotomis	Apotomis infida	8/1/2008	Banff NP|Vermillion Lakes	51.17	-115.63
LPAB710-08	08BBLEP-03052	BOLD:AAA3570	KM553468	Animalia;Arthropoda;Insecta;Lepidoptera;Gelechiidae;Gelechiinae;Coleotechnites	Coleotechnites starki	8/1/2008	Banff NP|Vermillion Lakes	51.17	-115.63
LPAB711-08	08BBLEP-03053	BOLD:AAA3570	KM549763	Animalia;Arthropoda;Insecta;Lepidoptera;Gelechiidae;Gelechiinae;Coleotechnites	Coleotechnites starki	8/1/2008	Banff NP|Vermillion Lakes	51.17	-115.63
LPAB712-08	08BBLEP-03054	BOLD:AAB1901	KM542338	Animalia;Arthropoda;Insecta;Lepidoptera;Gelechiidae;Gelechiinae;Chionodes	Chionodes praeclarella	8/1/2008	Banff NP|Vermillion Lakes	51.17	-115.63
LPAB713-08	08BBLEP-03055	BOLD:AAC3523	KM553648	Animalia;Arthropoda;Insecta;Lepidoptera;Crambidae;Scopariinae;Eudonia	Eudonia vivida	8/1/2008	Banff NP|Vermillion Lakes	51.17	-115.63
LPAB714-08	08BBLEP-03056	BOLD:AAB1462	KM554688	Animalia;Arthropoda;Insecta;Lepidoptera;Gelechiidae;Gelechiinae;Chionodes	Chionodes occlusa	8/1/2008	Banff NP|Vermillion Lakes	51.17	-115.63
LPAB715-08	08BBLEP-03057	BOLD:AAB7100	KM551007	Animalia;Arthropoda;Insecta;Lepidoptera;Blastobasidae;Blastobasinae;Hypatopa	Hypatopa binotella	8/1/2008	Banff NP|Vermillion Lakes	51.17	-115.63
LPAB716-08	08BBLEP-03058	BOLD:AAA1518	KM545085	Animalia;Arthropoda;Insecta;Lepidoptera;Crambidae;Scopariinae;Scoparia	Scoparia biplagialis	8/1/2008	Banff NP|Vermillion Lakes	51.17	-115.63
LPAB717-08	08BBLEP-03059	BOLD:AAA1518	KM549739	Animalia;Arthropoda;Insecta;Lepidoptera;Crambidae;Scopariinae;Scoparia	Scoparia biplagialis	8/1/2008	Banff NP|Vermillion Lakes	51.17	-115.63
LPAB718-08	08BBLEP-03060	BOLD:AAA3570	KM548933	Animalia;Arthropoda;Insecta;Lepidoptera;Gelechiidae;Gelechiinae;Coleotechnites	Coleotechnites starki	8/1/2008	Banff NP|Vermillion Lakes	51.17	-115.63
LPAB719-08	08BBLEP-03061	BOLD:AAD8826	KM552008	Animalia;Arthropoda;Insecta;Lepidoptera;Tortricidae;Olethreutinae;Epinotia	Epinotia castaneana	8/1/2008	Banff NP|Vermillion Lakes	51.17	-115.63
LPAB720-08	08BBLEP-03062	BOLD:AAC3523	KM539574	Animalia;Arthropoda;Insecta;Lepidoptera;Crambidae;Scopariinae;Eudonia	Eudonia vivida	8/1/2008	Banff NP|Vermillion Lakes	51.17	-115.63
LPAB721-08	08BBLEP-03063	BOLD:AAG0331	KM540927	Animalia;Arthropoda;Insecta;Lepidoptera;Tortricidae;Olethreutinae;Epinotia	Epinotia	8/1/2008	Banff NP|Vermillion Lakes	51.17	-115.63
LPAB722-08	08BBLEP-03064	BOLD:AAB7427	KM543647	Animalia;Arthropoda;Insecta;Lepidoptera;Geometridae;Larentiinae;Eupithecia	Eupithecia casloata	8/1/2008	Banff NP|Vermillion Lakes	51.17	-115.63
LPAB723-08	08BBLEP-03065	BOLD:AAB1462	KM547289	Animalia;Arthropoda;Insecta;Lepidoptera;Gelechiidae;Gelechiinae;Chionodes	Chionodes occlusa	8/1/2008	Banff NP|Vermillion Lakes	51.17	-115.63
LPAB724-08	08BBLEP-03066	BOLD:AAA3570	KM546369	Animalia;Arthropoda;Insecta;Lepidoptera;Gelechiidae;Gelechiinae;Coleotechnites	Coleotechnites starki	8/1/2008	Banff NP|Vermillion Lakes	51.17	-115.63
LPAB725-08	08BBLEP-03067	BOLD:AAA3570	KM541942	Animalia;Arthropoda;Insecta;Lepidoptera;Gelechiidae;Gelechiinae;Coleotechnites	Coleotechnites starki	8/1/2008	Banff NP|Vermillion Lakes	51.17	-115.63
LPAB726-08	08BBLEP-03068	BOLD:AAA3570	KM546006	Animalia;Arthropoda;Insecta;Lepidoptera;Gelechiidae;Gelechiinae;Coleotechnites	Coleotechnites starki	8/1/2008	Banff NP|Vermillion Lakes	51.17	-115.63
LPAB727-08	08BBLEP-03069	BOLD:AAB1462	KM544733	Animalia;Arthropoda;Insecta;Lepidoptera;Gelechiidae;Gelechiinae;Chionodes	Chionodes occlusa	8/1/2008	Banff NP|Vermillion Lakes	51.17	-115.63
LPAB728-08	08BBLEP-03070	BOLD:AAA3570	KM550679	Animalia;Arthropoda;Insecta;Lepidoptera;Gelechiidae;Gelechiinae;Coleotechnites	Coleotechnites starki	8/1/2008	Banff NP|Vermillion Lakes	51.17	-115.63
LPAB729-08	08BBLEP-03071	BOLD:AAA3570	KM552417	Animalia;Arthropoda;Insecta;Lepidoptera;Gelechiidae;Gelechiinae;Coleotechnites	Coleotechnites starki	8/1/2008	Banff NP|Vermillion Lakes	51.17	-115.63
LPAB730-08	08BBLEP-03072	BOLD:AAB1462	KM544251	Animalia;Arthropoda;Insecta;Lepidoptera;Gelechiidae;Gelechiinae;Chionodes	Chionodes occlusa	8/1/2008	Banff NP|Vermillion Lakes	51.17	-115.63
LPAB731-08	08BBLEP-03073	BOLD:AAC1769	KM541976	Animalia;Arthropoda;Insecta;Lepidoptera;Tineidae;Tineinae;Tinea	Tinea irrepta	8/1/2008	Banff NP|Vermillion Lakes	51.17	-115.63
LPAB732-08	08BBLEP-03074	BOLD:AAB1462	KM541334	Animalia;Arthropoda;Insecta;Lepidoptera;Gelechiidae;Gelechiinae;Chionodes	Chionodes occlusa	8/1/2008	Banff NP|Vermillion Lakes	51.17	-115.63
LPAB733-08	08BBLEP-03075	BOLD:AAA3570	KM554197	Animalia;Arthropoda;Insecta;Lepidoptera;Gelechiidae;Gelechiinae;Coleotechnites	Coleotechnites starki	8/1/2008	Banff NP|Vermillion Lakes	51.17	-115.63
LPAB735-08	08BBLEP-03077	BOLD:AAB1462	KM547475	Animalia;Arthropoda;Insecta;Lepidoptera;Gelechiidae;Gelechiinae;Chionodes	Chionodes occlusa	8/1/2008	Banff NP|Vermillion Lakes	51.17	-115.63
LPAB736-08	08BBLEP-03078	BOLD:AAC3523	KM553645	Animalia;Arthropoda;Insecta;Lepidoptera;Crambidae;Scopariinae;Eudonia	Eudonia vivida	8/1/2008	Banff NP|Vermillion Lakes	51.17	-115.63
LPAB737-08	08BBLEP-03079	BOLD:AAA9246	KM548153	Animalia;Arthropoda;Insecta;Lepidoptera;Tortricidae;Tortricinae;Clepsis	Clepsis clemensiana	8/1/2008	Banff NP|Vermillion Lakes	51.17	-115.63
LPAB738-08	08BBLEP-03080	BOLD:AAD8826	KM545944	Animalia;Arthropoda;Insecta;Lepidoptera;Tortricidae;Olethreutinae;Epinotia	Epinotia castaneana	8/1/2008	Banff NP|Vermillion Lakes	51.17	-115.63
LPAB739-08	08BBLEP-03081	BOLD:AAC3523	KM555005	Animalia;Arthropoda;Insecta;Lepidoptera;Crambidae;Scopariinae;Eudonia	Eudonia vivida	8/1/2008	Banff NP|Vermillion Lakes	51.17	-115.63
LPAB740-08	08BBLEP-03082	BOLD:AAA7822	KM540540	Animalia;Arthropoda;Insecta;Lepidoptera;Coleophoridae;Coleophorinae;Coleophora	Coleophora pruniella	8/1/2008	Banff NP|Vermillion Lakes	51.17	-115.63
LPAB744-08	08BBLEP-03086	BOLD:AAD0537	KM552018	Animalia;Arthropoda;Insecta;Lepidoptera;Depressariidae;Depressariinae;Exaeretia	Exaeretia nivalis	8/1/2008	Banff NP|Vermillion Lakes	51.17	-115.63
LPAB745-08	08BBLEP-03087	BOLD:AAA1518	KM548182	Animalia;Arthropoda;Insecta;Lepidoptera;Crambidae;Scopariinae;Scoparia	Scoparia biplagialis	8/1/2008	Banff NP|Vermillion Lakes	51.17	-115.63
LPAB746-08	08BBLEP-03088	BOLD:AAA8165	KM539492	Animalia;Arthropoda;Insecta;Lepidoptera;Crambidae;Scopariinae;Eudonia	Eudonia vivida CS	8/1/2008	Banff NP|Vermillion Lakes	51.17	-115.63
LPAB747-08	08BBLEP-03089	BOLD:AAA3570	KM544563	Animalia;Arthropoda;Insecta;Lepidoptera;Gelechiidae;Gelechiinae;Coleotechnites	Coleotechnites starki	8/1/2008	Banff NP|Vermillion Lakes	51.17	-115.63
LPAB748-08	08BBLEP-03090	BOLD:AAA3570	KM546992	Animalia;Arthropoda;Insecta;Lepidoptera;Gelechiidae;Gelechiinae;Coleotechnites	Coleotechnites starki	8/1/2008	Banff NP|Vermillion Lakes	51.17	-115.63
LPAB749-08	08BBLEP-03091	BOLD:AAA3920	KM544479	Animalia;Arthropoda;Insecta;Lepidoptera;Crambidae;Crambinae;Agriphila	Agriphila ruricolellus	8/1/2008	Banff NP|Vermillion Lakes	51.17	-115.63
LPAB750-08	08BBLEP-03092	BOLD:AAA8165	KM545456	Animalia;Arthropoda;Insecta;Lepidoptera;Crambidae;Scopariinae;Eudonia	Eudonia vivida CS	8/1/2008	Banff NP|Vermillion Lakes	51.17	-115.63
LPAB751-08	08BBLEP-03093	BOLD:AAA3570	KM540980	Animalia;Arthropoda;Insecta;Lepidoptera;Gelechiidae;Gelechiinae;Coleotechnites	Coleotechnites starki	8/1/2008	Banff NP|Vermillion Lakes	51.17	-115.63
LPAB752-08	08BBLEP-03094	BOLD:AAA3570	KM549810	Animalia;Arthropoda;Insecta;Lepidoptera;Gelechiidae;Gelechiinae;Coleotechnites	Coleotechnites starki	8/1/2008	Banff NP|Vermillion Lakes	51.17	-115.63
LPAB753-08	08BBLEP-03095	BOLD:AAA3570	KM549972	Animalia;Arthropoda;Insecta;Lepidoptera;Gelechiidae;Gelechiinae;Coleotechnites	Coleotechnites starki	8/1/2008	Banff NP|Vermillion Lakes	51.17	-115.63
LPAB754-08	08BBLEP-03096	BOLD:AAA3570	KM546429	Animalia;Arthropoda;Insecta;Lepidoptera;Gelechiidae;Gelechiinae;Coleotechnites	Coleotechnites starki	8/1/2008	Banff NP|Vermillion Lakes	51.17	-115.63
LPAB756-08	08BBLEP-03098	BOLD:AAB1462	KM554113	Animalia;Arthropoda;Insecta;Lepidoptera;Gelechiidae;Gelechiinae;Chionodes	Chionodes occlusa	8/1/2008	Banff NP|Vermillion Lakes	51.17	-115.63
LPAB757-08	08BBLEP-03099	BOLD:AAA8165	KM554598	Animalia;Arthropoda;Insecta;Lepidoptera;Crambidae;Scopariinae;Eudonia	Eudonia vivida CS	8/1/2008	Banff NP|Vermillion Lakes	51.17	-115.63
LPAB758-08	08BBLEP-03100	BOLD:AAD4471	KM551547	Animalia;Arthropoda;Insecta;Lepidoptera;Yponomeutidae;Yponomeutinae;Paraswammerdamia	Paraswammerdamia lapponica	8/1/2008	Banff NP|Vermillion Lakes	51.17	-115.63
LPAB759-08	08BBLEP-03101	BOLD:AAA3570	KM539552	Animalia;Arthropoda;Insecta;Lepidoptera;Gelechiidae;Gelechiinae;Coleotechnites	Coleotechnites starki	8/1/2008	Banff NP|Vermillion Lakes	51.17	-115.63
LPAB760-08	08BBLEP-03102	BOLD:AAA8243	KM551302	Animalia;Arthropoda;Insecta;Lepidoptera;Crambidae;Crambinae;Crambus	Crambus whitmerellus	8/1/2008	Banff NP|Vermillion Lakes	51.17	-115.63
LPAB761-08	08BBLEP-03103	BOLD:AAA8165	KM544261	Animalia;Arthropoda;Insecta;Lepidoptera;Crambidae;Scopariinae;Eudonia	Eudonia vivida CS	8/1/2008	Banff NP|Vermillion Lakes	51.17	-115.63
LPAB762-08	08BBLEP-03104	BOLD:AAA8166	KM554966	Animalia;Arthropoda;Insecta;Lepidoptera;Crambidae;Scopariinae;Eudonia	Eudonia albertalis	8/1/2008	Banff NP|Vermillion Lakes	51.17	-115.63
LPAB763-08	08BBLEP-03105	BOLD:AAA3920	KM542885	Animalia;Arthropoda;Insecta;Lepidoptera;Crambidae;Crambinae;Agriphila	Agriphila ruricolellus	8/1/2008	Banff NP|Vermillion Lakes	51.17	-115.63
LPAB764-08	08BBLEP-03106	BOLD:AAA3570	KM540646	Animalia;Arthropoda;Insecta;Lepidoptera;Gelechiidae;Gelechiinae;Coleotechnites	Coleotechnites starki	8/1/2008	Banff NP|Vermillion Lakes	51.17	-115.63
LPAB765-08	08BBLEP-03107	BOLD:AAA5953	KM550663	Animalia;Arthropoda;Insecta;Lepidoptera;Gelechiidae;Gelechiinae;Coleotechnites	Coleotechnites piceaella	8/1/2008	Banff NP|Vermillion Lakes	51.17	-115.63
LPAB766-08	08BBLEP-03108	BOLD:AAA3570	KM553941	Animalia;Arthropoda;Insecta;Lepidoptera;Gelechiidae;Gelechiinae;Coleotechnites	Coleotechnites starki	8/1/2008	Banff NP|Vermillion Lakes	51.17	-115.63
LPAB767-08	08BBLEP-03109	BOLD:AAA3570	KM546552	Animalia;Arthropoda;Insecta;Lepidoptera;Gelechiidae;Gelechiinae;Coleotechnites	Coleotechnites starki	8/1/2008	Banff NP|Vermillion Lakes	51.17	-115.63
LPAB770-08	08BBLEP-03112	BOLD:AAF7165	KM539372	Animalia;Arthropoda;Insecta;Lepidoptera;Tortricidae;Tortricinae;Acleris	Acleris	8/1/2008	Banff NP|Vermillion Lakes	51.17	-115.63
LPAB771-08	08BBLEP-03113	BOLD:AAD4471	KM548762	Animalia;Arthropoda;Insecta;Lepidoptera;Yponomeutidae;Yponomeutinae;Paraswammerdamia	Paraswammerdamia lapponica	8/1/2008	Banff NP|Vermillion Lakes	51.17	-115.63
LPAB772-08	08BBLEP-03114	BOLD:AAB1901	KM545231	Animalia;Arthropoda;Insecta;Lepidoptera;Gelechiidae;Gelechiinae;Chionodes	Chionodes praeclarella	8/1/2008	Banff NP|Vermillion Lakes	51.17	-115.63
LPAB773-08	08BBLEP-03115	BOLD:AAA3570	KM546962	Animalia;Arthropoda;Insecta;Lepidoptera;Gelechiidae;Gelechiinae;Coleotechnites	Coleotechnites starki	8/1/2008	Banff NP|Vermillion Lakes	51.17	-115.63
LPAB774-08	08BBLEP-03116	BOLD:AAA3570	KM546149	Animalia;Arthropoda;Insecta;Lepidoptera;Gelechiidae;Gelechiinae;Coleotechnites	Coleotechnites starki	8/1/2008	Banff NP|Vermillion Lakes	51.17	-115.63
LPAB775-08	08BBLEP-03117	BOLD:AAB1462	KM554379	Animalia;Arthropoda;Insecta;Lepidoptera;Gelechiidae;Gelechiinae;Chionodes	Chionodes occlusa	8/1/2008	Banff NP|Vermillion Lakes	51.17	-115.63
LPAB777-08	08BBLEP-03119	BOLD:AAA3570	KM541010	Animalia;Arthropoda;Insecta;Lepidoptera;Gelechiidae;Gelechiinae;Coleotechnites	Coleotechnites starki	8/1/2008	Banff NP|Vermillion Lakes	51.17	-115.63
LPAB778-08	08BBLEP-03120	BOLD:AAA3570	KM539434	Animalia;Arthropoda;Insecta;Lepidoptera;Gelechiidae;Gelechiinae;Coleotechnites	Coleotechnites starki	8/1/2008	Banff NP|Vermillion Lakes	51.17	-115.63
LPAB780-08	08BBLEP-03122	BOLD:AAA3570	KM544098	Animalia;Arthropoda;Insecta;Lepidoptera;Gelechiidae;Gelechiinae;Coleotechnites	Coleotechnites starki	8/1/2008	Banff NP|Vermillion Lakes	51.17	-115.63
LPAB781-08	08BBLEP-03123	BOLD:AAE9945	KM545148	Animalia;Arthropoda;Insecta;Lepidoptera;Elachistidae;Elachistinae;Elachista	Elachista epimicta	8/1/2008	Banff NP|Vermillion Lakes	51.17	-115.63
LPAB782-08	08BBLEP-03124	BOLD:AAA3570	KM552403	Animalia;Arthropoda;Insecta;Lepidoptera;Gelechiidae;Gelechiinae;Coleotechnites	Coleotechnites starki	8/1/2008	Banff NP|Vermillion Lakes	51.17	-115.63
LPAB784-08	08BBLEP-03126	BOLD:AAA3570	KM539807	Animalia;Arthropoda;Insecta;Lepidoptera;Gelechiidae;Gelechiinae;Coleotechnites	Coleotechnites starki	8/1/2008	Banff NP|Vermillion Lakes	51.17	-115.63
LPAB785-08	08BBLEP-03127	BOLD:AAD3996	KM553806	Animalia;Arthropoda;Insecta;Lepidoptera;Gracillariidae;Gracillariinae;Acrocercops	Acrocercops astericola	8/1/2008	Banff NP|Vermillion Lakes	51.17	-115.63
LPAB786-08	08BBLEP-03128	BOLD:AAA3570	KM544325	Animalia;Arthropoda;Insecta;Lepidoptera;Gelechiidae;Gelechiinae;Coleotechnites	Coleotechnites starki	8/1/2008	Banff NP|Vermillion Lakes	51.17	-115.63
LPAB787-08	08BBLEP-03129	BOLD:AAA3570	KM551885	Animalia;Arthropoda;Insecta;Lepidoptera;Gelechiidae;Gelechiinae;Coleotechnites	Coleotechnites starki	8/1/2008	Banff NP|Vermillion Lakes	51.17	-115.63
LPAB789-08	08BBLEP-03131	BOLD:AAB1462	KM542086	Animalia;Arthropoda;Insecta;Lepidoptera;Gelechiidae;Gelechiinae;Chionodes	Chionodes occlusa	8/1/2008	Banff NP|Vermillion Lakes	51.17	-115.63
LPAB790-08	08BBLEP-03132	BOLD:AAA7614	KM542149	Animalia;Arthropoda;Insecta;Lepidoptera;Tortricidae;Olethreutinae;Dichrorampha	Dichrorampha simulana	8/3/2008	Banff NP|Near Carrot Creek	51.14	-115.42
LPAB792-08	08BBLEP-03134	BOLD:AAA3570	KM545055	Animalia;Arthropoda;Insecta;Lepidoptera;Gelechiidae;Gelechiinae;Coleotechnites	Coleotechnites starki	8/3/2008	Banff NP|Near Carrot Creek	51.14	-115.42
LPAB795-08	08BBLEP-03137	BOLD:AAG3033	KM547516	Animalia;Arthropoda;Insecta;Lepidoptera;Crambidae;Spilomelinae;Choristostigma	Choristostigma plumbosignalis	8/3/2008	Banff NP|Near Carrot Creek	51.14	-115.42
LPAB796-08	08BBLEP-03138	BOLD:AAG3033	KM543077	Animalia;Arthropoda;Insecta;Lepidoptera;Crambidae;Spilomelinae;Choristostigma	Choristostigma plumbosignalis	8/3/2008	Banff NP|Near Carrot Creek	51.14	-115.42
LPAB797-08	08BBLEP-03139	BOLD:AAB1462	KM540173	Animalia;Arthropoda;Insecta;Lepidoptera;Gelechiidae;Gelechiinae;Chionodes	Chionodes occlusa	8/3/2008	Banff NP|Near Carrot Creek	51.14	-115.42
LPAB798-08	08BBLEP-03140	BOLD:AAG3033	KM539460	Animalia;Arthropoda;Insecta;Lepidoptera;Crambidae;Spilomelinae;Choristostigma	Choristostigma plumbosignalis	8/3/2008	Banff NP|Near Carrot Creek	51.14	-115.42
LPAB799-08	08BBLEP-03141	BOLD:AAG3033	KM545516	Animalia;Arthropoda;Insecta;Lepidoptera;Crambidae;Spilomelinae;Choristostigma	Choristostigma plumbosignalis	8/3/2008	Banff NP|Near Carrot Creek	51.14	-115.42
LPAB800-08	08BBLEP-03142	BOLD:AAG3033	KM544156	Animalia;Arthropoda;Insecta;Lepidoptera;Crambidae;Spilomelinae;Choristostigma	Choristostigma plumbosignalis	8/3/2008	Banff NP|Near Carrot Creek	51.14	-115.42
LPAB803-08	08BBLEP-03145	BOLD:ACE4055	KM550795	Animalia;Arthropoda;Insecta;Lepidoptera;Tortricidae;Olethreutinae;Apotomis	Apotomis removana	8/3/2008	Banff NP|Near Carrot Creek	51.14	-115.42
LPAB805-08	08BBLEP-03147	BOLD:AAC5402	KM545686	Animalia;Arthropoda;Insecta;Lepidoptera;Plutellidae;Eidophasia	Eidophasia vanella	8/3/2008	Banff NP|Near Carrot Creek	51.14	-115.42
LPAB806-08	08BBLEP-03148	BOLD:AAA4666	KM550323	Animalia;Arthropoda;Insecta;Lepidoptera;Gelechiidae;Gelechiinae;Chionodes	Chionodes	8/3/2008	Banff NP|Near Carrot Creek	51.14	-115.42
LPAB807-08	08BBLEP-03149	BOLD:AAB1462	KM553958	Animalia;Arthropoda;Insecta;Lepidoptera;Gelechiidae;Gelechiinae;Chionodes	Chionodes occlusa	8/3/2008	Banff NP|Near Carrot Creek	51.14	-115.42
LPAB808-08	08BBLEP-03150	BOLD:AAB1462	KM541751	Animalia;Arthropoda;Insecta;Lepidoptera;Gelechiidae;Gelechiinae;Chionodes	Chionodes occlusa	8/3/2008	Banff NP|Near Carrot Creek	51.14	-115.42
LPAB809-08	08BBLEP-03151	BOLD:AAA1518	KM541829	Animalia;Arthropoda;Insecta;Lepidoptera;Crambidae;Scopariinae;Scoparia	Scoparia biplagialis	8/3/2008	Banff NP|Near Carrot Creek	51.14	-115.42
LPAB810-08	08BBLEP-03152	BOLD:AAC0422	KM543591	Animalia;Arthropoda;Insecta;Lepidoptera;Coleophoridae;Coleophorinae;Coleophora	Coleophora rosaevorella	8/3/2008	Banff NP|Near Carrot Creek	51.14	-115.42
LPAB811-08	08BBLEP-03153	BOLD:AAB1462	KM545196	Animalia;Arthropoda;Insecta;Lepidoptera;Gelechiidae;Gelechiinae;Chionodes	Chionodes occlusa	8/3/2008	Banff NP|Near Carrot Creek	51.14	-115.42
LPAB812-08	08BBLEP-03154	BOLD:AAB1462	KM549064	Animalia;Arthropoda;Insecta;Lepidoptera;Gelechiidae;Gelechiinae;Chionodes	Chionodes occlusa	8/3/2008	Banff NP|Near Carrot Creek	51.14	-115.42
LPAB813-08	08BBLEP-03155	BOLD:AAB7100	KM545775	Animalia;Arthropoda;Insecta;Lepidoptera;Blastobasidae;Blastobasinae;Hypatopa	Hypatopa binotella	8/3/2008	Banff NP|Near Carrot Creek	51.14	-115.42
LPAB814-08	08BBLEP-03156	BOLD:AAA3564	KM540724	Animalia;Arthropoda;Insecta;Lepidoptera;Tortricidae;Tortricinae;Clepsis	Clepsis persicana	8/4/2008	Banff NP|Johnson Lake Area	51.19	-115.47
LPAB815-08	08BBLEP-03157	BOLD:AAI6207	KM550974	Animalia;Arthropoda;Insecta;Lepidoptera;Elachistidae;Elachistinae;Elachista	Elachista orestella	8/6/2008	Waterton Lakes NP|Blakiston Creek	49.07	-113.88
LPAB816-08	08BBLEP-03158	BOLD:AAA7670	KM544993	Animalia;Arthropoda;Insecta;Lepidoptera;Coleophoridae;Coleophorinae;Coleophora	Coleophora trifolii	8/6/2008	Waterton Lakes NP|Blakiston Creek	49.07	-113.88
LPAB817-08	08BBLEP-03159	BOLD:AAA2087	KJ376091	Animalia;Arthropoda;Insecta;Lepidoptera;Erebidae;Herminiinae;Idia	Idia americalis	8/6/2008	Waterton Lakes NP|Blakiston Creek	49.07	-113.88
LPAB818-08	08BBLEP-03160	BOLD:AAA5558	KM547782	Animalia;Arthropoda;Insecta;Lepidoptera;Coleophoridae;Coleophorinae;Coleophora	Coleophora sparsipulvella	8/6/2008	Waterton Lakes NP|Blakiston Creek	49.07	-113.88
LPAB819-08	08BBLEP-03161	BOLD:AAA3056	KM552558	Animalia;Arthropoda;Insecta;Lepidoptera;Tortricidae;Tortricinae;Clepsis	Clepsis virescana	8/6/2008	Waterton Lakes NP|Blakiston Creek	49.07	-113.88
LPAB820-08	08BBLEP-03162	BOLD:ACE3221	KM550125	Animalia;Arthropoda;Insecta;Lepidoptera;Tortricidae;Olethreutinae;Phaneta	Phaneta sp. 3	8/6/2008	Waterton Lakes NP|Blakiston Creek	49.07	-113.88
LPAB822-08	08BBLEP-03164	BOLD:AAA5913	KM546897	Animalia;Arthropoda;Insecta;Lepidoptera;Gelechiidae;Gelechiinae;Bryotropha	Bryotropha plantariella	8/6/2008	Waterton Lakes NP|Blakiston Creek	49.07	-113.88
LPAB824-08	08BBLEP-03166	BOLD:AAA3920	KM552385	Animalia;Arthropoda;Insecta;Lepidoptera;Crambidae;Crambinae;Agriphila	Agriphila ruricolellus	8/6/2008	Waterton Lakes NP|Blakiston Creek	49.07	-113.88
LPAB828-08	08BBLEP-03170	BOLD:ACE3221	KM554528	Animalia;Arthropoda;Insecta;Lepidoptera;Tortricidae;Olethreutinae;Phaneta	Phaneta sp. 3	8/6/2008	Waterton Lakes NP|Blakiston Creek	49.07	-113.88
LPAB829-08	08BBLEP-03171	BOLD:AAB8867	JX008390	Animalia;Arthropoda;Insecta;Lepidoptera;Gelechiidae;Gelechiinae;Chionodes	Chionodes lugubrella	8/6/2008	Waterton Lakes NP|Blakiston Creek	49.07	-113.88
LPAB830-08	08BBLEP-03172	BOLD:ACF5555	KM547097	Animalia;Arthropoda;Insecta;Lepidoptera;Tortricidae;Olethreutinae;Phaneta	Phaneta sp. 5	8/6/2008	Waterton Lakes NP|Blakiston Creek	49.07	-113.88
LPAB831-08	08BBLEP-03173	BOLD:AAG2054	KM547921	Animalia;Arthropoda;Insecta;Lepidoptera;Douglasiidae;Douglasiinae;Tinagma	Tinagma	8/6/2008	Waterton Lakes NP|Blakiston Creek	49.07	-113.88
LPAB832-08	08BBLEP-03174	BOLD:ACE3221	KM547256	Animalia;Arthropoda;Insecta;Lepidoptera;Tortricidae;Olethreutinae;Phaneta	Phaneta sp. 3	8/6/2008	Waterton Lakes NP|Blakiston Creek	49.07	-113.88
LPAB833-08	08BBLEP-03175	BOLD:AAB7412	KM539961	Animalia;Arthropoda;Insecta;Lepidoptera;Pyralidae;Phycitinae;Myelopsis	Myelopsis minutularia	8/6/2008	Waterton Lakes NP|Blakiston Creek	49.07	-113.88
LPAB834-08	08BBLEP-03176	BOLD:ACG7238	KM554475	Animalia;Arthropoda;Insecta;Lepidoptera;Momphidae;Mompha	Mompha claudiella	8/6/2008	Waterton Lakes NP|Blakiston Creek	49.07	-113.88
LPAB835-08	08BBLEP-03177	BOLD:AAA2650	KM549603	Animalia;Arthropoda;Insecta;Lepidoptera;Pyralidae;Phycitinae;Ephestiodes	Ephestiodes gilvescentella	8/6/2008	Waterton Lakes NP|Blakiston Creek	49.07	-113.88
LPAB836-08	08BBLEP-03178	BOLD:AAG2054	KM549552	Animalia;Arthropoda;Insecta;Lepidoptera;Douglasiidae;Douglasiinae;Tinagma	Tinagma	8/6/2008	Waterton Lakes NP|Blakiston Creek	49.07	-113.88
LPAB837-08	08BBLEP-03179	BOLD:AAI5108	KM552719	Animalia;Arthropoda;Insecta;Lepidoptera;Crambidae;Scopariinae;Eudonia	Eudonia spaldingalis	8/6/2008	Waterton Lakes NP|Blakiston Creek	49.07	-113.88
LPAB838-08	08BBLEP-03180	BOLD:AAA2650	KM554812	Animalia;Arthropoda;Insecta;Lepidoptera;Pyralidae;Phycitinae;Ephestiodes	Ephestiodes gilvescentella	8/6/2008	Waterton Lakes NP|Blakiston Creek	49.07	-113.88
LPAB839-08	08BBLEP-03181	BOLD:AAA2297	KM542703	Animalia;Arthropoda;Insecta;Lepidoptera;Gelechiidae;Gelechiinae;Bryotropha	Bryotropha similis	8/6/2008	Waterton Lakes NP|Blakiston Creek	49.07	-113.88
LPAB840-08	08BBLEP-03182	BOLD:AAB2110	KM546547	Animalia;Arthropoda;Insecta;Lepidoptera;Tortricidae;Olethreutinae;Eucosma	Eucosma infimbriana	8/6/2008	Waterton Lakes NP|Blakiston Creek	49.07	-113.88
LPAB841-08	08BBLEP-03183	BOLD:AAA3056	KM540617	Animalia;Arthropoda;Insecta;Lepidoptera;Tortricidae;Tortricinae;Clepsis	Clepsis virescana	8/6/2008	Waterton Lakes NP|Blakiston Creek	49.07	-113.88
LPAB842-08	08BBLEP-03184	BOLD:AAG2054	KM545785	Animalia;Arthropoda;Insecta;Lepidoptera;Douglasiidae;Douglasiinae;Tinagma	Tinagma	8/6/2008	Waterton Lakes NP|Blakiston Creek	49.07	-113.88
LPAB843-08	08BBLEP-03185	BOLD:AAA5913	KM552900	Animalia;Arthropoda;Insecta;Lepidoptera;Gelechiidae;Gelechiinae;Bryotropha	Bryotropha plantariella	8/6/2008	Waterton Lakes NP|Blakiston Creek	49.07	-113.88
LPAB844-08	08BBLEP-03186	BOLD:AAA8540	KM548137	Animalia;Arthropoda;Insecta;Lepidoptera;Tortricidae;Olethreutinae;Orthotaenia	Orthotaenia undulana	8/6/2008	Waterton Lakes NP|Blakiston Creek	49.07	-113.88
LPAB845-08	08BBLEP-03187	BOLD:ABZ7291	KM545789	Animalia;Arthropoda;Insecta;Lepidoptera;Yponomeutidae;Yponomeutinae;Zelleria	Zelleria haimbachi	8/7/2008	Waterton Lakes NP|Crandell campground	49.09	-113.95
LPAB846-08	08BBLEP-03188	BOLD:AAA2297	KM554294	Animalia;Arthropoda;Insecta;Lepidoptera;Gelechiidae;Gelechiinae;Bryotropha	Bryotropha similis	8/7/2008	Waterton Lakes NP|Crandell campground	49.09	-113.95
LPAB847-08	08BBLEP-03189	BOLD:AAA5484	KM550253	Animalia;Arthropoda;Insecta;Lepidoptera;Tortricidae;Olethreutinae;Eucosma	Eucosma marmontana	8/7/2008	Waterton Lakes NP|Crandell campground	49.09	-113.95
LPAB848-08	08BBLEP-03190	BOLD:AAA2297	KM544969	Animalia;Arthropoda;Insecta;Lepidoptera;Gelechiidae;Gelechiinae;Bryotropha	Bryotropha similis	8/7/2008	Waterton Lakes NP|Crandell campground	49.09	-113.95
LPAB849-08	08BBLEP-03191	BOLD:AAA2297	KM545064	Animalia;Arthropoda;Insecta;Lepidoptera;Gelechiidae;Gelechiinae;Bryotropha	Bryotropha similis	8/7/2008	Waterton Lakes NP|Crandell campground	49.09	-113.95
LPAB850-08	08BBLEP-03192	BOLD:ABZ7291	KM539451	Animalia;Arthropoda;Insecta;Lepidoptera;Yponomeutidae;Yponomeutinae;Zelleria	Zelleria haimbachi	8/7/2008	Waterton Lakes NP|Crandell campground	49.09	-113.95
LPAB851-08	08BBLEP-03193	BOLD:AAA1518	KM542196	Animalia;Arthropoda;Insecta;Lepidoptera;Crambidae;Scopariinae;Scoparia	Scoparia biplagialis	8/7/2008	Waterton Lakes NP|Crandell campground	49.09	-113.95
LPAB852-08	08BBLEP-03194	BOLD:AAA4665	KM545397	Animalia;Arthropoda;Insecta;Lepidoptera;Gelechiidae;Gelechiinae;Chionodes	Chionodes	8/7/2008	Waterton Lakes NP|Crandell campground	49.09	-113.95
LPAB853-08	08BBLEP-03195	BOLD:ABZ7291	KM543723	Animalia;Arthropoda;Insecta;Lepidoptera;Yponomeutidae;Yponomeutinae;Zelleria	Zelleria haimbachi	8/7/2008	Waterton Lakes NP|Crandell campground	49.09	-113.95
LPAB854-08	08BBLEP-03196	BOLD:ABZ7291	KM546102	Animalia;Arthropoda;Insecta;Lepidoptera;Yponomeutidae;Yponomeutinae;Zelleria	Zelleria haimbachi	8/7/2008	Waterton Lakes NP|Crandell campground	49.09	-113.95
LPAB855-08	08BBLEP-03197	BOLD:AAA5913	KM553149	Animalia;Arthropoda;Insecta;Lepidoptera;Gelechiidae;Gelechiinae;Bryotropha	Bryotropha plantariella	8/7/2008	Waterton Lakes NP|Crandell campground	49.09	-113.95
LPAB856-08	08BBLEP-03198	BOLD:AAC5605	KM546653	Animalia;Arthropoda;Insecta;Lepidoptera;Scythrididae;Landryia	Landryia scintillifera	8/7/2008	Waterton Lakes NP|Crandell campground	49.09	-113.95
LPAB857-08	08BBLEP-03199	BOLD:AAH4273	KM540352	Animalia;Arthropoda;Insecta;Lepidoptera;Gelechiidae;Gelechiinae;Chionodes	Chionodes	8/7/2008	Waterton Lakes NP|Crandell campground	49.09	-113.95
LPAB858-08	08BBLEP-03200	BOLD:AAA2650	KM545935	Animalia;Arthropoda;Insecta;Lepidoptera;Pyralidae;Phycitinae;Ephestiodes	Ephestiodes gilvescentella	8/7/2008	Waterton Lakes NP|Crandell campground	49.09	-113.95
LPAB859-08	08BBLEP-03201	BOLD:AAI6207	KM550806	Animalia;Arthropoda;Insecta;Lepidoptera;Elachistidae;Elachistinae;Elachista	Elachista orestella	8/7/2008	Waterton Lakes NP|Crandell campground	49.09	-113.95
LPAB860-08	08BBLEP-03202	BOLD:AAA2297	KM544434	Animalia;Arthropoda;Insecta;Lepidoptera;Gelechiidae;Gelechiinae;Bryotropha	Bryotropha similis	8/7/2008	Waterton Lakes NP|Crandell campground	49.09	-113.95
LPAB862-08	08BBLEP-03204	BOLD:ABX5883	KM545335	Animalia;Arthropoda;Insecta;Lepidoptera;Tortricidae;Tortricinae;Choristoneura	Choristoneura lambertiana	8/7/2008	Waterton Lakes NP|Crandell campground	49.09	-113.95
LPAB863-08	08BBLEP-03205	BOLD:ABZ7291	KM551275	Animalia;Arthropoda;Insecta;Lepidoptera;Yponomeutidae;Yponomeutinae;Zelleria	Zelleria haimbachi	8/7/2008	Waterton Lakes NP|Crandell campground	49.09	-113.95
LPAB864-08	08BBLEP-03206	BOLD:AAA2650	KM552659	Animalia;Arthropoda;Insecta;Lepidoptera;Pyralidae;Phycitinae;Ephestiodes	Ephestiodes gilvescentella	8/7/2008	Waterton Lakes NP|Crandell campground	49.09	-113.95
LPAB865-08	08BBLEP-03207	BOLD:ABZ7291	KM543406	Animalia;Arthropoda;Insecta;Lepidoptera;Yponomeutidae;Yponomeutinae;Zelleria	Zelleria haimbachi	8/7/2008	Waterton Lakes NP|Crandell campground	49.09	-113.95
LPAB866-08	08BBLEP-03208	BOLD:AAH4273	KM550765	Animalia;Arthropoda;Insecta;Lepidoptera;Gelechiidae;Gelechiinae;Chionodes	Chionodes	8/7/2008	Waterton Lakes NP|Crandell campground	49.09	-113.95
LPAB867-08	08BBLEP-03209	BOLD:AAI4286	KM547700	Animalia;Arthropoda;Insecta;Lepidoptera;Gelechiidae;Gelechiinae;Chionodes	Chionodes	8/7/2008	Waterton Lakes NP|Crandell campground	49.09	-113.95
LPAB868-08	08BBLEP-03210	BOLD:AAA5913	KM553678	Animalia;Arthropoda;Insecta;Lepidoptera;Gelechiidae;Gelechiinae;Bryotropha	Bryotropha plantariella	8/7/2008	Waterton Lakes NP|Crandell campground	49.09	-113.95
LPAB869-08	08BBLEP-03211	BOLD:AAC5605	KM553930	Animalia;Arthropoda;Insecta;Lepidoptera;Scythrididae;Landryia	Landryia scintillifera	8/7/2008	Waterton Lakes NP|Crandell campground	49.09	-113.95
LPAB870-08	08BBLEP-03212	BOLD:AAA5913	KM549841	Animalia;Arthropoda;Insecta;Lepidoptera;Gelechiidae;Gelechiinae;Bryotropha	Bryotropha plantariella	8/7/2008	Waterton Lakes NP|Crandell campground	49.09	-113.95
LPAB871-08	08BBLEP-03213	BOLD:AAA7039	KM542408	Animalia;Arthropoda;Insecta;Lepidoptera;Tortricidae;Tortricinae;Sparganothis	Sparganothis tristriata	8/7/2008	Waterton Lakes NP|Crandell campground	49.09	-113.95
LPAB872-08	08BBLEP-03214	BOLD:ABZ7291	KM552889	Animalia;Arthropoda;Insecta;Lepidoptera;Yponomeutidae;Yponomeutinae;Zelleria	Zelleria haimbachi	8/7/2008	Waterton Lakes NP|Crandell campground	49.09	-113.95
LPAB873-08	08BBLEP-03215	BOLD:AAA2297	KM544710	Animalia;Arthropoda;Insecta;Lepidoptera;Gelechiidae;Gelechiinae;Bryotropha	Bryotropha similis	8/7/2008	Waterton Lakes NP|Crandell campground	49.09	-113.95
LPAB875-08	08BBLEP-03217	BOLD:AAG0014	KM547046	Animalia;Arthropoda;Insecta;Lepidoptera;Gelechiidae;Anomologinae;Monochroa	Monochroa fragariae	8/7/2008	Waterton Lakes NP|Crandell campground	49.09	-113.95
LPAB876-08	08BBLEP-03218	BOLD:AAA5913	KM550574	Animalia;Arthropoda;Insecta;Lepidoptera;Gelechiidae;Gelechiinae;Bryotropha	Bryotropha plantariella	8/7/2008	Waterton Lakes NP|Crandell campground	49.09	-113.95
LPAB877-08	08BBLEP-03219	BOLD:AAA4665	KM551397	Animalia;Arthropoda;Insecta;Lepidoptera;Gelechiidae;Gelechiinae;Chionodes	Chionodes	8/7/2008	Waterton Lakes NP|Crandell campground	49.09	-113.95
LPAB878-08	08BBLEP-03220	BOLD:AAG5263	KM549204	Animalia;Arthropoda;Insecta;Lepidoptera;Gelechiidae;Gelechiinae;Chionodes	Chionodes	8/7/2008	Waterton Lakes NP|Crandell campground	49.09	-113.95
LPAB879-08	08BBLEP-03221	BOLD:ACE2930	KM547715	Animalia;Arthropoda;Insecta;Lepidoptera;Tortricidae;Olethreutinae;Eucosma	Eucosma striatana	8/7/2008	Waterton Lakes NP|Crandell campground	49.09	-113.95
LPAB880-08	08BBLEP-03222	BOLD:ACE2930	KM547763	Animalia;Arthropoda;Insecta;Lepidoptera;Tortricidae;Olethreutinae;Eucosma	Eucosma striatana	8/7/2008	Waterton Lakes NP|Crandell campground	49.09	-113.95
LPAB881-08	08BBLEP-03223	BOLD:AAA4665	KM548748	Animalia;Arthropoda;Insecta;Lepidoptera;Gelechiidae;Gelechiinae;Chionodes	Chionodes	8/7/2008	Waterton Lakes NP|Crandell campground	49.09	-113.95
LPAB882-08	08BBLEP-03224	BOLD:AAA3564	KM546266	Animalia;Arthropoda;Insecta;Lepidoptera;Tortricidae;Tortricinae;Clepsis	Clepsis persicana	8/7/2008	Waterton Lakes NP|Crandell campground	49.09	-113.95
LPAB883-08	08BBLEP-03225	BOLD:AAA4665	KM543041	Animalia;Arthropoda;Insecta;Lepidoptera;Gelechiidae;Gelechiinae;Chionodes	Chionodes	8/7/2008	Waterton Lakes NP|Crandell campground	49.09	-113.95
LPAB884-08	08BBLEP-03226	BOLD:AAA4665	KM550557	Animalia;Arthropoda;Insecta;Lepidoptera;Gelechiidae;Gelechiinae;Chionodes	Chionodes	8/7/2008	Waterton Lakes NP|Crandell campground	49.09	-113.95
LPAB885-08	08BBLEP-03227	BOLD:AAI4277	KM549754	Animalia;Arthropoda;Insecta;Lepidoptera;Gelechiidae;Gelechiinae;Chionodes	Chionodes permacta	8/7/2008	Waterton Lakes NP|Crandell campground	49.09	-113.95
LPAB886-08	08BBLEP-03228	BOLD:AAG0331	KM553231	Animalia;Arthropoda;Insecta;Lepidoptera;Tortricidae;Olethreutinae;Epinotia	Epinotia	8/7/2008	Waterton Lakes NP|Crandell campground	49.09	-113.95
LPAB887-08	08BBLEP-03229	BOLD:AAA2297	KM543693	Animalia;Arthropoda;Insecta;Lepidoptera;Gelechiidae;Gelechiinae;Bryotropha	Bryotropha similis	8/7/2008	Waterton Lakes NP|Crandell campground	49.09	-113.95
LPAB888-08	08BBLEP-03230	BOLD:AAA4665	KM550304	Animalia;Arthropoda;Insecta;Lepidoptera;Gelechiidae;Gelechiinae;Chionodes	Chionodes	8/7/2008	Waterton Lakes NP|Crandell campground	49.09	-113.95
LPAB889-08	08BBLEP-03231	BOLD:AAB2110	KM551709	Animalia;Arthropoda;Insecta;Lepidoptera;Tortricidae;Olethreutinae;Eucosma	Eucosma infimbriana	8/7/2008	Waterton Lakes NP|Crandell campground	49.09	-113.95
LPAB890-08	08BBLEP-03232	BOLD:AAB6316	KM541945	Animalia;Arthropoda;Insecta;Lepidoptera;Oecophoridae;Oecophorinae;Polix	Polix coloradella	8/9/2008	Waterton Lakes NP|Red Rock Canyon	49.11	-113.98
LPAB891-08	08BBLEP-03233	BOLD:AAA1518	KM554746	Animalia;Arthropoda;Insecta;Lepidoptera;Crambidae;Scopariinae;Scoparia	Scoparia biplagialis	8/12/2008	Riding Mountain NP|Moon Lake	50.87	-100.05
LPAB892-08	08BBLEP-03234	BOLD:AAA3056	KM547641	Animalia;Arthropoda;Insecta;Lepidoptera;Tortricidae;Tortricinae;Clepsis	Clepsis virescana	8/12/2008	Riding Mountain NP|Moon Lake	50.87	-100.05
LPAB893-08	08BBLEP-03235	BOLD:AAA3056	KM549307	Animalia;Arthropoda;Insecta;Lepidoptera;Tortricidae;Tortricinae;Clepsis	Clepsis virescana	8/12/2008	Riding Mountain NP|Moon Lake	50.87	-100.05
LPAB894-08	08BBLEP-03236	BOLD:AAB3182	KM554669	Animalia;Arthropoda;Insecta;Lepidoptera;Coleophoridae;Coleophorinae;Coleophora	Coleophora mayrella	8/12/2008	Riding Mountain NP|Moon Lake	50.87	-100.05
LPAB895-08	08BBLEP-03237	BOLD:AAA2297	KM544116	Animalia;Arthropoda;Insecta;Lepidoptera;Gelechiidae;Gelechiinae;Bryotropha	Bryotropha similis	8/8/2008	Waterton Lakes NP|Coppermine Creek	49.1	-113.95
LPAB896-08	08BBLEP-03238	BOLD:ACE5910	KM546070	Animalia;Arthropoda;Insecta;Lepidoptera;Tortricidae;Olethreutinae;Epinotia	Epinotia silvertoniensis	8/8/2008	Waterton Lakes NP|Coppermine Creek	49.1	-113.95
LPAB898-08	08BBLEP-03244	BOLD:AAA1518	KM553116	Animalia;Arthropoda;Insecta;Lepidoptera;Crambidae;Scopariinae;Scoparia	Scoparia biplagialis	8/8/2008	Waterton Lakes NP|Coppermine Creek	49.1	-113.95
LPAB899-08	08BBLEP-03245	BOLD:AAG8587	KM546293	Animalia;Arthropoda;Insecta;Lepidoptera;Blastobasidae;Blastobasinae;Pigritia	Pigritia murtfeldtella	8/8/2008	Waterton Lakes NP|Coppermine Creek	49.1	-113.95
LPAB900-08	08BBLEP-03246	BOLD:AAA2650	KM552188	Animalia;Arthropoda;Insecta;Lepidoptera;Pyralidae;Phycitinae;Ephestiodes	Ephestiodes gilvescentella	8/8/2008	Waterton Lakes NP|Coppermine Creek	49.1	-113.95
LPAB902-08	08BBLEP-03248	BOLD:AAA9664	KM553531	Animalia;Arthropoda;Insecta;Lepidoptera;Coleophoridae;Coleophorinae;Coleophora	Coleophora nr. wyethiae	8/8/2008	Waterton Lakes NP|Coppermine Creek	49.1	-113.95
LPAB903-08	08BBLEP-03249	BOLD:AAB8867	JX008456	Animalia;Arthropoda;Insecta;Lepidoptera;Gelechiidae;Gelechiinae;Chionodes	Chionodes lugubrella	8/8/2008	Waterton Lakes NP|Coppermine Creek	49.1	-113.95
LPAB904-08	08BBLEP-03250	BOLD:AAG0420	KM546187	Animalia;Arthropoda;Insecta;Lepidoptera;Pyralidae;Phycitinae;Ephestiodes	Ephestiodes infimella	8/8/2008	Waterton Lakes NP|Coppermine Creek	49.1	-113.95
LPAB905-08	08BBLEP-03251	BOLD:AAA3056	KM542135	Animalia;Arthropoda;Insecta;Lepidoptera;Tortricidae;Tortricinae;Clepsis	Clepsis virescana	8/8/2008	Waterton Lakes NP|Coppermine Creek	49.1	-113.95
LPAB906-08	08BBLEP-03252	BOLD:AAH3222	KM548083	Animalia;Arthropoda;Insecta;Lepidoptera;Momphidae;Mompha	Mompha	8/8/2008	Waterton Lakes NP|Coppermine Creek	49.1	-113.95
LPAB907-08	08BBLEP-03253	BOLD:AAA2297	KM543846	Animalia;Arthropoda;Insecta;Lepidoptera;Gelechiidae;Gelechiinae;Bryotropha	Bryotropha similis	8/8/2008	Waterton Lakes NP|Coppermine Creek	49.1	-113.95
LPAB908-08	08BBLEP-03254	BOLD:AAA3056	KM554279	Animalia;Arthropoda;Insecta;Lepidoptera;Tortricidae;Tortricinae;Clepsis	Clepsis virescana	8/8/2008	Waterton Lakes NP|Coppermine Creek	49.1	-113.95
LPAB909-08	08BBLEP-03255	BOLD:AAA3056	KM552144	Animalia;Arthropoda;Insecta;Lepidoptera;Tortricidae;Tortricinae;Clepsis	Clepsis virescana	8/8/2008	Waterton Lakes NP|Coppermine Creek	49.1	-113.95
LPAB910-08	08BBLEP-03256	BOLD:AAA3057	KM542088	Animalia;Arthropoda;Insecta;Lepidoptera;Tortricidae;Tortricinae;Clepsis	Clepsis virescana	8/8/2008	Waterton Lakes NP|Coppermine Creek	49.1	-113.95
LPAB912-08	08BBLEP-03258	BOLD:AAB2058	KM545602	Animalia;Arthropoda;Insecta;Lepidoptera;Gelechiidae;Gelechiinae;Gelechia	Gelechia lynceella	8/8/2008	Waterton Lakes NP|Coppermine Creek	49.1	-113.95
LPAB914-08	08BBLEP-03260	BOLD:AAA3056	KM541491	Animalia;Arthropoda;Insecta;Lepidoptera;Tortricidae;Tortricinae;Clepsis	Clepsis virescana	8/8/2008	Waterton Lakes NP|Coppermine Creek	49.1	-113.95
LPAB915-08	08BBLEP-03261	BOLD:AAA6911	KM546204	Animalia;Arthropoda;Insecta;Lepidoptera;Tortricidae;Olethreutinae;Cydia	Cydia populana	8/8/2008	Waterton Lakes NP|Coppermine Creek	49.1	-113.95
LPAB917-08	08BBLEP-03263	BOLD:AAA2297	KM546111	Animalia;Arthropoda;Insecta;Lepidoptera;Gelechiidae;Gelechiinae;Bryotropha	Bryotropha similis	8/8/2008	Waterton Lakes NP|Coppermine Creek	49.1	-113.95
LPAB918-08	08BBLEP-03264	BOLD:AAA3564	KM548483	Animalia;Arthropoda;Insecta;Lepidoptera;Tortricidae;Tortricinae;Clepsis	Clepsis persicana	8/8/2008	Waterton Lakes NP|Coppermine Creek	49.1	-113.95
LPAB919-08	08BBLEP-03265	BOLD:AAA9664	KM546729	Animalia;Arthropoda;Insecta;Lepidoptera;Coleophoridae;Coleophorinae;Coleophora	Coleophora nr. wyethiae	8/8/2008	Waterton Lakes NP|Coppermine Creek	49.1	-113.95
LPABB001-08	08BBLEP-03266	BOLD:AAA6438	KM551806	Animalia;Arthropoda;Insecta;Lepidoptera;Geometridae;Larentiinae;Horisme	Horisme intestinata	7/23/2008	Waterton Lakes NP|Townsite Campground	49.04	-113.91
LPABB002-08	08BBLEP-03267	BOLD:AAA2448	HM423858	Animalia;Arthropoda;Insecta;Lepidoptera;Geometridae;Larentiinae;Eupithecia	Eupithecia graefii	7/23/2008	Waterton Lakes NP|Townsite Campground	49.04	-113.91
LPABB003-08	08BBLEP-03268	BOLD:AAI2445	KM550601	Animalia;Arthropoda;Insecta;Lepidoptera;Crambidae;Crambinae;Pediasia	Pediasia dorsipunctellus	7/23/2008	Waterton Lakes NP|Townsite Campground	49.04	-113.91
LPABB004-08	08BBLEP-03269	BOLD:ABZ9343	KJ387153	Animalia;Arthropoda;Insecta;Lepidoptera;Noctuidae;Noctuinae;Euxoa	Euxoa auxiliaris	7/23/2008	Waterton Lakes NP|Townsite Campground	49.04	-113.91
LPABB005-08	08BBLEP-03270	BOLD:ABZ7030	KJ389543	Animalia;Arthropoda;Insecta;Lepidoptera;Noctuidae;Noctuinae;Agrotis	Agrotis vancouverensis	7/23/2008	Waterton Lakes NP|Townsite Campground	49.04	-113.91
LPABB006-08	08BBLEP-03271	BOLD:AAA2370	KJ393321	Animalia;Arthropoda;Insecta;Lepidoptera;Noctuidae;Dilobinae;Raphia	Raphia frater	7/23/2008	Waterton Lakes NP|Townsite Campground	49.04	-113.91
LPABB007-08	08BBLEP-03272	BOLD:AAA3352	KJ389549	Animalia;Arthropoda;Insecta;Lepidoptera;Noctuidae;Noctuinae;Noctuini;Parabagrotis	Parabagrotis exsertistigma	7/23/2008	Waterton Lakes NP|Townsite Campground	49.04	-113.91
LPABB008-08	08BBLEP-03273	BOLD:AAA2071	KM551125	Animalia;Arthropoda;Insecta;Lepidoptera;Geometridae;Ennominae;Enypia	Enypia venata	7/23/2008	Waterton Lakes NP|Townsite Campground	49.04	-113.91
LPABB009-08	08BBLEP-03274	BOLD:AAA3626	KM540067	Animalia;Arthropoda;Insecta;Lepidoptera;Crambidae;Spilomelinae;Mecyna	Mecyna mustelinalis	7/23/2008	Waterton Lakes NP|Townsite Campground	49.04	-113.91
LPABB010-08	08BBLEP-03275	BOLD:AAA2407	KM548581	Animalia;Arthropoda;Insecta;Lepidoptera;Geometridae;Ennominae;Iridopsis	Iridopsis larvaria	7/23/2008	Waterton Lakes NP|Townsite Campground	49.04	-113.91
LPABB012-08	08BBLEP-03277	BOLD:AAA5449	KJ383671	Animalia;Arthropoda;Insecta;Lepidoptera;Noctuidae;Noctuinae;Eriopygini;Lacinipolia	Lacinipolia lorea	7/23/2008	Waterton Lakes NP|Townsite Campground	49.04	-113.91
LPABB013-08	08BBLEP-03278	BOLD:AAA9656	KM553289	Animalia;Arthropoda;Insecta;Lepidoptera;Geometridae;Ennominae;Prochoerodes	Prochoerodes forficaria	7/23/2008	Waterton Lakes NP|Townsite Campground	49.04	-113.91
LPABB014-08	08BBLEP-03279	BOLD:AAA5449	KJ383188	Animalia;Arthropoda;Insecta;Lepidoptera;Noctuidae;Noctuinae;Eriopygini;Lacinipolia	Lacinipolia lorea	7/23/2008	Waterton Lakes NP|Townsite Campground	49.04	-113.91
LPABB015-08	08BBLEP-03280	BOLD:AAA6056	KJ385707	Animalia;Arthropoda;Insecta;Lepidoptera;Noctuidae;Noctuinae;Eriopygini;Lacinipolia	Lacinipolia sareta	7/23/2008	Waterton Lakes NP|Townsite Campground	49.04	-113.91
LPABB016-08	08BBLEP-03281	BOLD:ACF3546	KJ392056	Animalia;Arthropoda;Insecta;Lepidoptera;Noctuidae;Noctuinae;Eriopygini;Lasionycta	Lasionycta perplexa	7/23/2008	Waterton Lakes NP|Townsite Campground	49.04	-113.91
LPABB017-08	08BBLEP-03282	BOLD:ABZ5959	KJ384809	Animalia;Arthropoda;Insecta;Lepidoptera;Noctuidae;Noctuinae;Apamea	Apamea inficita	7/23/2008	Waterton Lakes NP|Townsite Campground	49.04	-113.91
LPABB018-08	08BBLEP-03283	BOLD:ABX5883	KM546851	Animalia;Arthropoda;Insecta;Lepidoptera;Tortricidae;Tortricinae;Choristoneura	Choristoneura freemani	7/23/2008	Waterton Lakes NP|Townsite Campground	49.04	-113.91
LPABB019-08	08BBLEP-03284	BOLD:AAA5528	KJ376013	Animalia;Arthropoda;Insecta;Lepidoptera;Erebidae;Lymantriinae;Leucomini;Leucoma	Leucoma salicis	7/23/2008	Waterton Lakes NP|Townsite Campground	49.04	-113.91
LPABB020-08	08BBLEP-03285	BOLD:AAA3071	KJ376635	Animalia;Arthropoda;Insecta;Lepidoptera;Erebidae;Arctiinae;Lophocampa	Lophocampa maculata	7/23/2008	Waterton Lakes NP|Townsite Campground	49.04	-113.91
LPABB021-08	08BBLEP-03286	BOLD:AAA6633	KM551032	Animalia;Arthropoda;Insecta;Lepidoptera;Geometridae;Ennominae;Pero	Pero occidentalis	7/23/2008	Waterton Lakes NP|Townsite Campground	49.04	-113.91
LPABB022-08	08BBLEP-03287	BOLD:AAA5470	KM549403	Animalia;Arthropoda;Insecta;Lepidoptera;Pyralidae;Phycitinae;Dioryctria	Dioryctria pseudotsugella	7/23/2008	Waterton Lakes NP|Townsite Campground	49.04	-113.91
LPABB023-08	08BBLEP-03288	BOLD:AAA4200	KJ378159	Animalia;Arthropoda;Insecta;Lepidoptera;Erebidae;Arctiinae;Arctiini;Cisseps	Cisseps fulvicollis	7/23/2008	Waterton Lakes NP|Townsite Campground	49.04	-113.91
LPABB024-08	08BBLEP-03289	BOLD:AAA6561	HM423859	Animalia;Arthropoda;Insecta;Lepidoptera;Noctuidae;Noctuinae;Hadenini;Polia	Polia piniae	7/23/2008	Waterton Lakes NP|Townsite Campground	49.04	-113.91
LPABB025-08	08BBLEP-03290	BOLD:AAA6561	KJ382707	Animalia;Arthropoda;Insecta;Lepidoptera;Noctuidae;Noctuinae;Hadenini;Polia	Polia piniae	7/23/2008	Waterton Lakes NP|Townsite Campground	49.04	-113.91
LPABB026-08	08BBLEP-03291	BOLD:AAB8058	KM545230	Animalia;Arthropoda;Insecta;Lepidoptera;Geometridae;Ennominae;Neoterpes	Neoterpes trianguliferata	7/23/2008	Waterton Lakes NP|Townsite Campground	49.04	-113.91
LPABB027-08	08BBLEP-03292	BOLD:AAB5739	KM554595	Animalia;Arthropoda;Insecta;Lepidoptera;Cossidae;Cossinae;Acossus	Acossus populi	7/23/2008	Waterton Lakes NP|Townsite Campground	49.04	-113.91
LPABB028-08	08BBLEP-03293	BOLD:AAA3867	KJ392215	Animalia;Arthropoda;Insecta;Lepidoptera;Noctuidae;Noctuinae;Apamea	Apamea amputatrix	7/23/2008	Waterton Lakes NP|Townsite Campground	49.04	-113.91
LPABB029-08	08BBLEP-03294	BOLD:AAA8064	KJ384266	Animalia;Arthropoda;Insecta;Lepidoptera;Noctuidae;Noctuinae;Apamea	Apamea scoparia	7/23/2008	Waterton Lakes NP|Townsite Campground	49.04	-113.91
LPABB030-08	08BBLEP-03295	BOLD:AAA2407	HM423860	Animalia;Arthropoda;Insecta;Lepidoptera;Geometridae;Ennominae;Iridopsis	Iridopsis larvaria	7/23/2008	Waterton Lakes NP|Townsite Campground	49.04	-113.91
LPABB031-08	08BBLEP-03296	BOLD:AAA6056	KJ381733	Animalia;Arthropoda;Insecta;Lepidoptera;Noctuidae;Noctuinae;Eriopygini;Lacinipolia	Lacinipolia sareta	7/23/2008	Waterton Lakes NP|Townsite Campground	49.04	-113.91
LPABB032-08	08BBLEP-03297	BOLD:AAA4200	KJ376784	Animalia;Arthropoda;Insecta;Lepidoptera;Erebidae;Arctiinae;Arctiini;Cisseps	Cisseps fulvicollis	7/23/2008	Waterton Lakes NP|Townsite Campground	49.04	-113.91
LPABB033-08	08BBLEP-03298	BOLD:AAB3665	KJ386936	Animalia;Arthropoda;Insecta;Lepidoptera;Noctuidae;Noctuinae;Apamea	Apamea antennata	7/23/2008	Waterton Lakes NP|Townsite Campground	49.04	-113.91
LPABB034-08	08BBLEP-03299	BOLD:AAA2308	HM423861	Animalia;Arthropoda;Insecta;Lepidoptera;Drepanidae;Thyatirinae;Habrosyne	Habrosyne scripta	7/23/2008	Waterton Lakes NP|Townsite Campground	49.04	-113.91
LPABB035-08	08BBLEP-03300	BOLD:AAA2638	KM539658	Animalia;Arthropoda;Insecta;Lepidoptera;Geometridae;Ennominae;Caripeta	Caripeta divisata	7/23/2008	Waterton Lakes NP|Townsite Campground	49.04	-113.91
LPABB036-08	08BBLEP-03301	BOLD:AAA9921	KC846183	Animalia;Arthropoda;Insecta;Lepidoptera;Noctuidae;Plusiinae;Plusiini;Autographa	Autographa mappa	7/23/2008	Waterton Lakes NP|Townsite Campground	49.04	-113.91
LPABB037-08	08BBLEP-03302	BOLD:AAA5528	KJ380513	Animalia;Arthropoda;Insecta;Lepidoptera;Erebidae;Lymantriinae;Leucomini;Leucoma	Leucoma salicis	7/23/2008	Waterton Lakes NP|Townsite Campground	49.04	-113.91
LPABB038-08	08BBLEP-03303	BOLD:AAA6561	KJ389973	Animalia;Arthropoda;Insecta;Lepidoptera;Noctuidae;Noctuinae;Hadenini;Polia	Polia piniae	7/23/2008	Waterton Lakes NP|Townsite Campground	49.04	-113.91
LPABB039-08	08BBLEP-03304	BOLD:AAA6561	HM423862	Animalia;Arthropoda;Insecta;Lepidoptera;Noctuidae;Noctuinae;Hadenini;Polia	Polia piniae	7/23/2008	Waterton Lakes NP|Townsite Campground	49.04	-113.91
LPABB040-08	08BBLEP-03305	BOLD:AAA6697	KJ382010	Animalia;Arthropoda;Insecta;Lepidoptera;Noctuidae;Noctuinae;Hadenini;Polia	Polia purpurissata	7/23/2008	Waterton Lakes NP|Townsite Campground	49.04	-113.91
LPABB041-08	08BBLEP-03306	BOLD:AAB3598	KJ379000	Animalia;Arthropoda;Insecta;Lepidoptera;Erebidae;Erebinae;Melipotini;Melipotis	Melipotis jucunda	7/23/2008	Waterton Lakes NP|Townsite Campground	49.04	-113.91
LPABB042-08	08BBLEP-03307	BOLD:AAA4130	KM548321	Animalia;Arthropoda;Insecta;Lepidoptera;Lasiocampidae;Malacosomatinae;Malacosoma	Malacosoma disstria	7/23/2008	Waterton Lakes NP|Townsite Campground	49.04	-113.91
LPABB043-08	08BBLEP-03308	BOLD:AAA5528	KJ375993	Animalia;Arthropoda;Insecta;Lepidoptera;Erebidae;Lymantriinae;Leucomini;Leucoma	Leucoma salicis	7/23/2008	Waterton Lakes NP|Townsite Campground	49.04	-113.91
LPABB044-08	08BBLEP-03309	BOLD:AAA5528	KJ376163	Animalia;Arthropoda;Insecta;Lepidoptera;Erebidae;Lymantriinae;Leucomini;Leucoma	Leucoma salicis	7/23/2008	Waterton Lakes NP|Townsite Campground	49.04	-113.91
LPABB045-08	08BBLEP-03310	BOLD:AAB3665	KJ382449	Animalia;Arthropoda;Insecta;Lepidoptera;Noctuidae;Noctuinae;Apamea	Apamea antennata	7/23/2008	Waterton Lakes NP|Townsite Campground	49.04	-113.91
LPABB046-08	08BBLEP-03311	BOLD:AAA2308	KM546484	Animalia;Arthropoda;Insecta;Lepidoptera;Drepanidae;Thyatirinae;Habrosyne	Habrosyne scripta	7/23/2008	Waterton Lakes NP|Townsite Campground	49.04	-113.91
LPABB047-08	08BBLEP-03312	BOLD:ACF4078	KM551190	Animalia;Arthropoda;Insecta;Lepidoptera;Geometridae;Sterrhinae;Scopula	Scopula quinquelinearia	7/23/2008	Waterton Lakes NP|Townsite Campground	49.04	-113.91
LPABB048-08	08BBLEP-03313	BOLD:ACE6069	KM553810	Animalia;Arthropoda;Insecta;Lepidoptera;Pyralidae;Phycitinae;Ambesa	Ambesa laetella	7/23/2008	Waterton Lakes NP|Townsite Campground	49.04	-113.91
LPABB049-08	08BBLEP-03314	BOLD:AAA2090	KM550219	Animalia;Arthropoda;Insecta;Lepidoptera;Geometridae;Larentiinae;Dysstroma	Dysstroma brunneata	7/23/2008	Waterton Lakes NP|Townsite Campground	49.04	-113.91
LPABB050-08	08BBLEP-03315	BOLD:AAA2448	KM541799	Animalia;Arthropoda;Insecta;Lepidoptera;Geometridae;Larentiinae;Eupithecia	Eupithecia graefii	7/23/2008	Waterton Lakes NP|Townsite Campground	49.04	-113.91
LPABB051-08	08BBLEP-03316	BOLD:AAC9107	KJ391874	Animalia;Arthropoda;Insecta;Lepidoptera;Noctuidae;Noctuinae;Caradrinini;Proxenus	Proxenus mendosa	7/23/2008	Waterton Lakes NP|Townsite Campground	49.04	-113.91
LPABB052-08	08BBLEP-03317	BOLD:ACF5892	KM542422	Animalia;Arthropoda;Insecta;Lepidoptera;Crambidae;Spilomelinae;Udea	Udea beringialis	7/23/2008	Waterton Lakes NP|Townsite Campground	49.04	-113.91
LPABB053-08	08BBLEP-03318	BOLD:AAA5449	KJ382141	Animalia;Arthropoda;Insecta;Lepidoptera;Noctuidae;Noctuinae;Eriopygini;Lacinipolia	Lacinipolia lorea	7/23/2008	Waterton Lakes NP|Townsite Campground	49.04	-113.91
LPABB054-08	08BBLEP-03319	BOLD:ABX5883	KM541079	Animalia;Arthropoda;Insecta;Lepidoptera;Tortricidae;Tortricinae;Choristoneura	Choristoneura freemani	7/23/2008	Waterton Lakes NP|Townsite Campground	49.04	-113.91
LPABB055-08	08BBLEP-03320	BOLD:AAA2083	KM546106	Animalia;Arthropoda;Insecta;Lepidoptera;Geometridae;Larentiinae;Eupithecia	Eupithecia nr. zygadeniata	7/23/2008	Waterton Lakes NP|Townsite Campground	49.04	-113.91
LPABB056-08	08BBLEP-03321	BOLD:AAA3073	KJ381239	Animalia;Arthropoda;Insecta;Lepidoptera;Noctuidae;Noctuinae;Noctuini;Ochropleura	Ochropleura implecta	7/23/2008	Waterton Lakes NP|Townsite Campground	49.04	-113.91
LPABB057-08	08BBLEP-03322	BOLD:AAI2445	KM539941	Animalia;Arthropoda;Insecta;Lepidoptera;Crambidae;Crambinae;Pediasia	Pediasia dorsipunctellus	7/23/2008	Waterton Lakes NP|Townsite Campground	49.04	-113.91
LPABB058-08	08BBLEP-03323	BOLD:AAG2663	KM546704	Animalia;Arthropoda;Insecta;Lepidoptera;Crambidae;Scopariinae;Gesneria	Gesneria nr. centuriella	7/23/2008	Waterton Lakes NP|Townsite Campground	49.04	-113.91
LPABB059-08	08BBLEP-03324	BOLD:ABX5883	KM542245	Animalia;Arthropoda;Insecta;Lepidoptera;Tortricidae;Tortricinae;Choristoneura	Choristoneura freemani	7/23/2008	Waterton Lakes NP|Townsite Campground	49.04	-113.91
LPABB060-08	08BBLEP-03325	BOLD:ACE4246	KM550746	Animalia;Arthropoda;Insecta;Lepidoptera;Crambidae;Crambinae;Catoptria	Catoptria oregonicus	7/23/2008	Waterton Lakes NP|Townsite Campground	49.04	-113.91
LPABB061-08	08BBLEP-03326	BOLD:ACF5892	KM539544	Animalia;Arthropoda;Insecta;Lepidoptera;Crambidae;Spilomelinae;Udea	Udea beringialis	7/23/2008	Waterton Lakes NP|Townsite Campground	49.04	-113.91
LPABB062-08	08BBLEP-03327	BOLD:AAA2518	KM552680	Animalia;Arthropoda;Insecta;Lepidoptera;Crambidae;Crambinae;Chrysoteuchia	Chrysoteuchia topiarius	7/23/2008	Waterton Lakes NP|Townsite Campground	49.04	-113.91
LPABB063-08	08BBLEP-03328	BOLD:ABZ7191	KM549124	Animalia;Arthropoda;Insecta;Lepidoptera;Geometridae;Larentiinae;Dysstroma	Dysstroma formosa	7/23/2008	Waterton Lakes NP|Townsite Campground	49.04	-113.91
LPABB064-08	08BBLEP-03329	BOLD:AAA2638	KM547077	Animalia;Arthropoda;Insecta;Lepidoptera;Geometridae;Ennominae;Caripeta	Caripeta divisata	7/23/2008	Waterton Lakes NP|Townsite Campground	49.04	-113.91
LPABB065-08	08BBLEP-03330	BOLD:AAA6561	KJ384283	Animalia;Arthropoda;Insecta;Lepidoptera;Noctuidae;Noctuinae;Hadenini;Polia	Polia piniae	7/23/2008	Waterton Lakes NP|Townsite Campground	49.04	-113.91
LPABB066-08	08BBLEP-03331	BOLD:AAA2407	KM542446	Animalia;Arthropoda;Insecta;Lepidoptera;Geometridae;Ennominae;Iridopsis	Iridopsis larvaria	7/23/2008	Waterton Lakes NP|Townsite Campground	49.04	-113.91
LPABB067-08	08BBLEP-03332	BOLD:AAB0872	KJ382378	Animalia;Arthropoda;Insecta;Lepidoptera;Noctuidae;Noctuinae;Apameini;Lateroligia	Lateroligia ophiogramma	7/23/2008	Waterton Lakes NP|Townsite Campground	49.04	-113.91
LPABB068-08	08BBLEP-03333	BOLD:AAA6056	KJ393367	Animalia;Arthropoda;Insecta;Lepidoptera;Noctuidae;Noctuinae;Eriopygini;Lacinipolia	Lacinipolia sareta	7/23/2008	Waterton Lakes NP|Townsite Campground	49.04	-113.91
LPABB069-08	08BBLEP-03334	BOLD:AAC4966	KM548220	Animalia;Arthropoda;Insecta;Lepidoptera;Geometridae;Ennominae;Stenoporpia	Stenoporpia excelsaria	7/23/2008	Waterton Lakes NP|Townsite Campground	49.04	-113.91
LPABB070-08	08BBLEP-03335	BOLD:AAA4130	KM544855	Animalia;Arthropoda;Insecta;Lepidoptera;Lasiocampidae;Malacosomatinae;Malacosoma	Malacosoma disstria	7/23/2008	Waterton Lakes NP|Townsite Campground	49.04	-113.91
LPABB071-08	08BBLEP-03336	BOLD:AAA2071	KM547280	Animalia;Arthropoda;Insecta;Lepidoptera;Geometridae;Ennominae;Enypia	Enypia venata	7/23/2008	Waterton Lakes NP|Townsite Campground	49.04	-113.91
LPABB072-08	08BBLEP-03337	BOLD:AAA5964	KJ387066	Animalia;Arthropoda;Insecta;Lepidoptera;Noctuidae;Noctuinae;Xestia	Xestia oblata	7/23/2008	Waterton Lakes NP|Townsite Campground	49.04	-113.91
LPABB073-08	08BBLEP-03338	BOLD:AAA4742	KJ381470	Animalia;Arthropoda;Insecta;Lepidoptera;Noctuidae;Noctuinae;Hadenini;Melanchra	Melanchra adjuncta	7/23/2008	Waterton Lakes NP|Townsite Campground	49.04	-113.91
LPABB074-08	08BBLEP-03339	BOLD:AAA3053	KM542751	Animalia;Arthropoda;Insecta;Lepidoptera;Geometridae;Ennominae;Pero	Pero morrisonaria	7/23/2008	Waterton Lakes NP|Townsite Campground	49.04	-113.91
LPABB075-08	08BBLEP-03340	BOLD:ABX5883	KM549037	Animalia;Arthropoda;Insecta;Lepidoptera;Tortricidae;Tortricinae;Choristoneura	Choristoneura freemani	7/23/2008	Waterton Lakes NP|Townsite Campground	49.04	-113.91
LPABB076-08	08BBLEP-03341	BOLD:ACE7279	KJ375402	Animalia;Arthropoda;Insecta;Lepidoptera;Erebidae;Lymantriinae;Dasychira	Dasychira vagans	7/23/2008	Waterton Lakes NP|Townsite Campground	49.04	-113.91
LPABB077-08	08BBLEP-03342	BOLD:AAB8174	KJ392830	Animalia;Arthropoda;Insecta;Lepidoptera;Noctuidae;Noctuinae;Apamea	Apamea niveivenosa	7/23/2008	Waterton Lakes NP|Townsite Campground	49.04	-113.91
LPABB078-08	08BBLEP-03343	BOLD:ABY4611	KJ392444	Animalia;Arthropoda;Insecta;Lepidoptera;Noctuidae;Noctuinae;Hadenini;Lacanobia	Lacanobia nevadae	7/23/2008	Waterton Lakes NP|Townsite Campground	49.04	-113.91
LPABB079-08	08BBLEP-03344	BOLD:AAA5528	KJ380695	Animalia;Arthropoda;Insecta;Lepidoptera;Erebidae;Lymantriinae;Leucomini;Leucoma	Leucoma salicis	7/23/2008	Waterton Lakes NP|Townsite Campground	49.04	-113.91
LPABB080-08	08BBLEP-03345	BOLD:AAI2446	KM541357	Animalia;Arthropoda;Insecta;Lepidoptera;Crambidae;Crambinae;Pediasia	Pediasia browerellus	7/23/2008	Waterton Lakes NP|Townsite Campground	49.04	-113.91
LPABB081-08	08BBLEP-03346	BOLD:AAA5528	KJ378555	Animalia;Arthropoda;Insecta;Lepidoptera;Erebidae;Lymantriinae;Leucomini;Leucoma	Leucoma salicis	7/23/2008	Waterton Lakes NP|Townsite Campground	49.04	-113.91
LPABB082-08	08BBLEP-03347	BOLD:AAA6561	KJ382708	Animalia;Arthropoda;Insecta;Lepidoptera;Noctuidae;Noctuinae;Hadenini;Polia	Polia piniae	7/23/2008	Waterton Lakes NP|Townsite Campground	49.04	-113.91
LPABB083-08	08BBLEP-03348		KM548938	Animalia;Arthropoda;Insecta;Lepidoptera;Noctuidae;Noctuinae;Hadenini;Polia	Polia piniae	7/23/2008	Waterton Lakes NP|Townsite Campground	49.04	-113.91
LPABB084-08	08BBLEP-03349	BOLD:AAA6561	KJ387939	Animalia;Arthropoda;Insecta;Lepidoptera;Noctuidae;Noctuinae;Hadenini;Polia	Polia piniae	7/23/2008	Waterton Lakes NP|Townsite Campground	49.04	-113.91
LPABB085-08	08BBLEP-03350	BOLD:AAA6561	KJ392715	Animalia;Arthropoda;Insecta;Lepidoptera;Noctuidae;Noctuinae;Hadenini;Polia	Polia piniae	7/23/2008	Waterton Lakes NP|Townsite Campground	49.04	-113.91
LPABB086-08	08BBLEP-03351	BOLD:AAA3920	KM550804	Animalia;Arthropoda;Insecta;Lepidoptera;Crambidae;Crambinae;Agriphila	Agriphila ruricolellus	7/23/2008	Waterton Lakes NP|Townsite Campground	49.04	-113.91
LPABB087-08	08BBLEP-03352	BOLD:ABX5883	KM550800	Animalia;Arthropoda;Insecta;Lepidoptera;Tortricidae;Tortricinae;Choristoneura	Choristoneura pinus	7/23/2008	Waterton Lakes NP|Townsite Campground	49.04	-113.91
LPABB088-08	08BBLEP-03353	BOLD:ABX5883	KM544556	Animalia;Arthropoda;Insecta;Lepidoptera;Tortricidae;Tortricinae;Choristoneura	Choristoneura freemani	7/23/2008	Waterton Lakes NP|Townsite Campground	49.04	-113.91
LPABB089-08	08BBLEP-03354	BOLD:AAA4759	KM545304	Animalia;Arthropoda;Insecta;Lepidoptera;Pyralidae;Phycitinae;Pyla	Pyla fusca	7/23/2008	Waterton Lakes NP|Townsite Campground	49.04	-113.91
LPABB090-08	08BBLEP-03355	BOLD:AAA3920	KM551666	Animalia;Arthropoda;Insecta;Lepidoptera;Crambidae;Crambinae;Agriphila	Agriphila ruricolellus	7/23/2008	Waterton Lakes NP|Townsite Campground	49.04	-113.91
LPABB091-08	08BBLEP-03356	BOLD:AAA5470	KM553070	Animalia;Arthropoda;Insecta;Lepidoptera;Pyralidae;Phycitinae;Dioryctria	Dioryctria pseudotsugella	7/23/2008	Waterton Lakes NP|Townsite Campground	49.04	-113.91
LPABB092-08	08BBLEP-03357	BOLD:ABX5883	KM545464	Animalia;Arthropoda;Insecta;Lepidoptera;Tortricidae;Tortricinae;Choristoneura	Choristoneura freemani	7/23/2008	Waterton Lakes NP|Townsite Campground	49.04	-113.91
LPABB093-08	08BBLEP-03358	BOLD:AAA7813	KM540523	Animalia;Arthropoda;Insecta;Lepidoptera;Tortricidae;Tortricinae;Aphelia	Aphelia alleniana	7/23/2008	Waterton Lakes NP|Townsite Campground	49.04	-113.91
LPABB094-08	08BBLEP-03359	BOLD:AAG4267	KM550640	Animalia;Arthropoda;Insecta;Lepidoptera;Geometridae;Larentiinae;Prorella	Prorella discoidalis	7/23/2008	Waterton Lakes NP|Townsite Campground	49.04	-113.91
LPABB095-08	08BBLEP-03360	BOLD:AAD8235	KM541650	Animalia;Arthropoda;Insecta;Lepidoptera;Geometridae;Larentiinae;Eupithecia	Eupithecia niveifascia	7/23/2008	Waterton Lakes NP|Townsite Campground	49.04	-113.91
LPABB096-08	08BBLEP-03361	BOLD:AAA2448	HM423863	Animalia;Arthropoda;Insecta;Lepidoptera;Geometridae;Larentiinae;Eupithecia	Eupithecia graefii	7/23/2008	Waterton Lakes NP|Townsite Campground	49.04	-113.91
LPABB097-08	08BBLEP-03362	BOLD:AAA2940	KM542901	Animalia;Arthropoda;Insecta;Lepidoptera;Tortricidae;Olethreutinae;Pseudosciaphila	Pseudosciaphila duplex	7/23/2008	Waterton Lakes NP|Townsite Campground	49.04	-113.91
LPABB098-08	08BBLEP-03363	BOLD:ABX5883	KM547952	Animalia;Arthropoda;Insecta;Lepidoptera;Tortricidae;Tortricinae;Choristoneura	Choristoneura freemani	7/23/2008	Waterton Lakes NP|Townsite Campground	49.04	-113.91
LPABB099-08	08BBLEP-03364	BOLD:AAA3920	KM542731	Animalia;Arthropoda;Insecta;Lepidoptera;Crambidae;Crambinae;Agriphila	Agriphila ruricolellus	7/23/2008	Waterton Lakes NP|Townsite Campground	49.04	-113.91
LPABB100-08	08BBLEP-03365	BOLD:AAC9149	KJ384921	Animalia;Arthropoda;Insecta;Lepidoptera;Noctuidae;Acontiinae;Acontiini;Tarache	Tarache augustipennis	7/23/2008	Waterton Lakes NP|Townsite Campground	49.04	-113.91
LPABB101-08	08BBLEP-03366	BOLD:AAA2448	KM551200	Animalia;Arthropoda;Insecta;Lepidoptera;Geometridae;Larentiinae;Eupithecia	Eupithecia graefii	7/23/2008	Waterton Lakes NP|Townsite Campground	49.04	-113.91
LPABB102-08	08BBLEP-03367	BOLD:AAA4632	KM544881	Animalia;Arthropoda;Insecta;Lepidoptera;Crambidae;Spilomelinae;Udea	Udea beringialis	7/23/2008	Waterton Lakes NP|Townsite Campground	49.04	-113.91
LPABB103-08	08BBLEP-03368	BOLD:AAA2407	KM542038	Animalia;Arthropoda;Insecta;Lepidoptera;Geometridae;Ennominae;Iridopsis	Iridopsis larvaria	7/23/2008	Waterton Lakes NP|Townsite Campground	49.04	-113.91
LPABB104-08	08BBLEP-03369	BOLD:AAA4632	KM540020	Animalia;Arthropoda;Insecta;Lepidoptera;Crambidae;Spilomelinae;Udea	Udea beringialis	7/23/2008	Waterton Lakes NP|Townsite Campground	49.04	-113.91
LPABB105-08	08BBLEP-03370	BOLD:AAA7997	KM553478	Animalia;Arthropoda;Insecta;Lepidoptera;Geometridae;Larentiinae;Eupithecia	Eupithecia sp.	7/23/2008	Waterton Lakes NP|Townsite Campground	49.04	-113.91
LPABB106-08	08BBLEP-03371	BOLD:AAA2448	KM547086	Animalia;Arthropoda;Insecta;Lepidoptera;Geometridae;Larentiinae;Eupithecia	Eupithecia graefii	7/23/2008	Waterton Lakes NP|Townsite Campground	49.04	-113.91
LPABB107-08	08BBLEP-03372	BOLD:ABX5883	KM542217	Animalia;Arthropoda;Insecta;Lepidoptera;Tortricidae;Tortricinae;Choristoneura	Choristoneura pinus	7/23/2008	Waterton Lakes NP|Townsite Campground	49.04	-113.91
LPABB108-08	08BBLEP-03373	BOLD:AAC9149	KJ386115	Animalia;Arthropoda;Insecta;Lepidoptera;Noctuidae;Acontiinae;Acontiini;Tarache	Tarache augustipennis	7/23/2008	Waterton Lakes NP|Townsite Campground	49.04	-113.91
LPABB109-08	08BBLEP-03374	BOLD:ACE6069	KM547898	Animalia;Arthropoda;Insecta;Lepidoptera;Pyralidae;Phycitinae;Ambesa	Ambesa laetella	7/23/2008	Waterton Lakes NP|Townsite Campground	49.04	-113.91
LPABB110-08	08BBLEP-03375	BOLD:AAA2940	KM548008	Animalia;Arthropoda;Insecta;Lepidoptera;Tortricidae;Olethreutinae;Pseudosciaphila	Pseudosciaphila duplex	7/23/2008	Waterton Lakes NP|Townsite Campground	49.04	-113.91
LPABB111-08	08BBLEP-03376	BOLD:ABX5883	KM554508	Animalia;Arthropoda;Insecta;Lepidoptera;Tortricidae;Tortricinae;Choristoneura	Choristoneura pinus	7/23/2008	Waterton Lakes NP|Townsite Campground	49.04	-113.91
LPABB112-08	08BBLEP-03377	BOLD:ABX5883	KM549388	Animalia;Arthropoda;Insecta;Lepidoptera;Tortricidae;Tortricinae;Choristoneura	Choristoneura freemani	7/23/2008	Waterton Lakes NP|Townsite Campground	49.04	-113.91
LPABB113-08	08BBLEP-03378	BOLD:AAA6330	KM541217	Animalia;Arthropoda;Insecta;Lepidoptera;Geometridae;Larentiinae;Antepirrhoe	Antepirrhoe semiatrata	7/23/2008	Waterton Lakes NP|Townsite Campground	49.04	-113.91
LPABB114-08	08BBLEP-03379	BOLD:AAC9149	KJ382280	Animalia;Arthropoda;Insecta;Lepidoptera;Noctuidae;Acontiinae;Acontiini;Tarache	Tarache augustipennis	7/23/2008	Waterton Lakes NP|Townsite Campground	49.04	-113.91
LPABB115-08	08BBLEP-03380	BOLD:AAA3351	KJ390557	Animalia;Arthropoda;Insecta;Lepidoptera;Noctuidae;Noctuinae;Noctuini;Feltia	Feltia jaculifera	7/25/2008	Waterton Lakes NP|Carthew Creek	49.04	-113.91
LPABB116-08	08BBLEP-03381	BOLD:ACF3546	KJ386231	Animalia;Arthropoda;Insecta;Lepidoptera;Noctuidae;Noctuinae;Eriopygini;Lasionycta	Lasionycta subfuscula	7/25/2008	Waterton Lakes NP|Carthew Creek	49.04	-113.91
LPABB117-08	08BBLEP-03382	BOLD:ABY5257	KJ389424	Animalia;Arthropoda;Insecta;Lepidoptera;Noctuidae;Noctuinae;Apamea	Apamea devastator	7/25/2008	Waterton Lakes NP|Carthew Creek	49.04	-113.91
LPABB118-08	08BBLEP-03383	BOLD:ACE5750	KJ394344	Animalia;Arthropoda;Insecta;Lepidoptera;Noctuidae;Noctuinae;Leucania	Leucania anteroclara	7/25/2008	Waterton Lakes NP|Carthew Creek	49.04	-113.91
LPABB119-08	08BBLEP-03384	BOLD:ABY5257	KJ381476	Animalia;Arthropoda;Insecta;Lepidoptera;Noctuidae;Noctuinae;Apamea	Apamea devastator	7/25/2008	Waterton Lakes NP|Carthew Creek	49.04	-113.91
LPABB120-08	08BBLEP-03385	BOLD:ACF3546	KJ393613	Animalia;Arthropoda;Insecta;Lepidoptera;Noctuidae;Noctuinae;Eriopygini;Lasionycta	Lasionycta perplexa	7/25/2008	Waterton Lakes NP|Carthew Creek	49.04	-113.91
LPABB121-08	08BBLEP-03386	BOLD:ACF3546	KJ385006	Animalia;Arthropoda;Insecta;Lepidoptera;Noctuidae;Noctuinae;Eriopygini;Lasionycta	Lasionycta perplexa	7/25/2008	Waterton Lakes NP|Carthew Creek	49.04	-113.91
LPABB122-08	08BBLEP-03387	BOLD:AAB3076	KJ389468	Animalia;Arthropoda;Insecta;Lepidoptera;Noctuidae;Noctuinae;Eriopygini;Lacinipolia	Lacinipolia davena	7/25/2008	Waterton Lakes NP|Carthew Creek	49.04	-113.91
LPABB123-08	08BBLEP-03388	BOLD:AAB3076	KJ389076	Animalia;Arthropoda;Insecta;Lepidoptera;Noctuidae;Noctuinae;Eriopygini;Lacinipolia	Lacinipolia davena	7/25/2008	Waterton Lakes NP|Carthew Creek	49.04	-113.91
LPABB124-08	08BBLEP-03389	BOLD:ACE5082	KJ392059	Animalia;Arthropoda;Insecta;Lepidoptera;Noctuidae;Noctuinae;Euxoa	Euxoa divergens	7/25/2008	Waterton Lakes NP|Carthew Creek	49.04	-113.91
LPABB125-08	08BBLEP-03390	BOLD:ACE5082	KJ389177	Animalia;Arthropoda;Insecta;Lepidoptera;Noctuidae;Noctuinae;Euxoa	Euxoa divergens	7/25/2008	Waterton Lakes NP|Carthew Creek	49.04	-113.91
LPABB126-08	08BBLEP-03391	BOLD:ABX5883	KM543957	Animalia;Arthropoda;Insecta;Lepidoptera;Tortricidae;Tortricinae;Choristoneura	Choristoneura freemani	7/25/2008	Waterton Lakes NP|Carthew Creek	49.04	-113.91
LPABB127-08	08BBLEP-03392	BOLD:ACE9063	KJ382122	Animalia;Arthropoda;Insecta;Lepidoptera;Noctuidae;Noctuinae;Eriopygini;Lacinipolia	Lacinipolia olivacea	7/25/2008	Waterton Lakes NP|Carthew Creek	49.04	-113.91
LPABB128-08	08BBLEP-03393	BOLD:ACE4246	KM545311	Animalia;Arthropoda;Insecta;Lepidoptera;Crambidae;Crambinae;Catoptria	Catoptria oregonicus	7/25/2008	Waterton Lakes NP|Carthew Creek	49.04	-113.91
LPABB129-08	08BBLEP-03394	BOLD:AAA3920	KM544943	Animalia;Arthropoda;Insecta;Lepidoptera;Crambidae;Crambinae;Agriphila	Agriphila ruricolellus	7/25/2008	Waterton Lakes NP|Carthew Creek	49.04	-113.91
LPABB130-08	08BBLEP-03395		KM552488	Animalia;Arthropoda;Insecta;Lepidoptera;Geometridae;Larentiinae;Eupithecia	Eupithecia graefii	7/25/2008	Waterton Lakes NP|Carthew Creek	49.04	-113.91
LPABB131-08	08BBLEP-03396	BOLD:AAA2448	KM539564	Animalia;Arthropoda;Insecta;Lepidoptera;Geometridae;Larentiinae;Eupithecia	Eupithecia graefii	7/25/2008	Waterton Lakes NP|Carthew Creek	49.04	-113.91
LPABB132-08	08BBLEP-03397	BOLD:AAA2448	KM540454	Animalia;Arthropoda;Insecta;Lepidoptera;Geometridae;Larentiinae;Eupithecia	Eupithecia graefii	7/25/2008	Waterton Lakes NP|Carthew Creek	49.04	-113.91
LPABB133-08	08BBLEP-03398	BOLD:AAA8243	KM554338	Animalia;Arthropoda;Insecta;Lepidoptera;Crambidae;Crambinae;Crambus	Crambus whitmerellus	7/28/2008	Banff NP|Tunnel Mountain Campground	51.19	-115.53
LPABB134-08	08BBLEP-03399	BOLD:AAA1255	KM551224	Animalia;Arthropoda;Insecta;Lepidoptera;Geometridae;Ennominae;Macaria	Macaria signaria	7/28/2008	Banff NP|Tunnel Mountain Campground	51.19	-115.53
LPABB135-08	08BBLEP-03400	BOLD:AAB7427	KM553617	Animalia;Arthropoda;Insecta;Lepidoptera;Geometridae;Larentiinae;Eupithecia	Eupithecia casloata	7/28/2008	Banff NP|Tunnel Mountain Campground	51.19	-115.53
LPABB136-08	08BBLEP-03401	BOLD:AAC6454	KM540984	Animalia;Arthropoda;Insecta;Lepidoptera;Tortricidae;Olethreutinae;Pelochrista	Pelochrista ridingsana	7/28/2008	Banff NP|Tunnel Mountain Campground	51.19	-115.53
LPABB137-08	08BBLEP-03402	BOLD:AAA3150	KJ385844	Animalia;Arthropoda;Insecta;Lepidoptera;Noctuidae;Noctuinae;Leucania	Leucania dia	7/28/2008	Banff NP|Tunnel Mountain Campground	51.19	-115.53
LPABB138-08	08BBLEP-03403	BOLD:AAB1462	KM549874	Animalia;Arthropoda;Insecta;Lepidoptera;Gelechiidae;Gelechiinae;Chionodes	Chionodes occlusa	7/28/2008	Banff NP|Tunnel Mountain Campground	51.19	-115.53
LPABB139-08	08BBLEP-03404	BOLD:AAA2319	KM551536	Animalia;Arthropoda;Insecta;Lepidoptera;Geometridae;Larentiinae;Eupithecia	Eupithecia subfuscata	7/28/2008	Banff NP|Tunnel Mountain Campground	51.19	-115.53
LPABB140-08	08BBLEP-03405	BOLD:AAA8243	KM554114	Animalia;Arthropoda;Insecta;Lepidoptera;Crambidae;Crambinae;Crambus	Crambus whitmerellus	7/28/2008	Banff NP|Tunnel Mountain Campground	51.19	-115.53
LPABB141-08	08BBLEP-03406	BOLD:AAB0135	KM551411	Animalia;Arthropoda;Insecta;Lepidoptera;Crambidae;Crambinae;Catoptria	Catoptria latiradiellus	7/28/2008	Banff NP|Tunnel Mountain Campground	51.19	-115.53
LPABB142-08	08BBLEP-03407	BOLD:AAA8243	KM549521	Animalia;Arthropoda;Insecta;Lepidoptera;Crambidae;Crambinae;Crambus	Crambus whitmerellus	7/28/2008	Banff NP|Tunnel Mountain Campground	51.19	-115.53
LPABB143-08	08BBLEP-03408	BOLD:AAA8243	KM545344	Animalia;Arthropoda;Insecta;Lepidoptera;Crambidae;Crambinae;Crambus	Crambus whitmerellus	7/28/2008	Banff NP|Tunnel Mountain Campground	51.19	-115.53
LPABB144-08	08BBLEP-03409	BOLD:AAA4464	KJ389818	Animalia;Arthropoda;Insecta;Lepidoptera;Noctuidae;Noctuinae;Noctuini;Cryptocala	Cryptocala acadiensis	7/28/2008	Banff NP|Tunnel Mountain Campground	51.19	-115.53
LPABB145-08	08BBLEP-03410	BOLD:ACE5750	KJ382976	Animalia;Arthropoda;Insecta;Lepidoptera;Noctuidae;Noctuinae;Leucania	Leucania anteroclara	7/28/2008	Banff NP|Tunnel Mountain Campground	51.19	-115.53
LPABB146-08	08BBLEP-03411	BOLD:AAA2319	KM552463	Animalia;Arthropoda;Insecta;Lepidoptera;Geometridae;Larentiinae;Eupithecia	Eupithecia subfuscata	7/28/2008	Banff NP|Tunnel Mountain Campground	51.19	-115.53
LPABB147-08	08BBLEP-03412	BOLD:ABZ8142	JX008130	Animalia;Arthropoda;Insecta;Lepidoptera;Crambidae;Scopariinae;Gesneria	Gesneria centuriella	7/28/2008	Banff NP|Tunnel Mountain Campground	51.19	-115.53
LPABB148-08	08BBLEP-03413	BOLD:ABZ8142	JX008283	Animalia;Arthropoda;Insecta;Lepidoptera;Crambidae;Scopariinae;Gesneria	Gesneria centuriella	7/28/2008	Banff NP|Tunnel Mountain Campground	51.19	-115.53
LPABB149-08	08BBLEP-03414	BOLD:AAA7997	KM545992	Animalia;Arthropoda;Insecta;Lepidoptera;Geometridae;Larentiinae;Eupithecia	Eupithecia sp.	7/28/2008	Banff NP|Tunnel Mountain Campground	51.19	-115.53
LPABB150-08	08BBLEP-03415	BOLD:AAA4759	KM545228	Animalia;Arthropoda;Insecta;Lepidoptera;Pyralidae;Phycitinae;Pyla	Pyla fusca	7/28/2008	Banff NP|Tunnel Mountain Campground	51.19	-115.53
LPABB151-08	08BBLEP-03416	BOLD:AAA3150	KJ394186	Animalia;Arthropoda;Insecta;Lepidoptera;Noctuidae;Noctuinae;Leucania	Leucania dia	7/28/2008	Banff NP|Tunnel Mountain Campground	51.19	-115.53
LPABB152-08	08BBLEP-03417	BOLD:AAA1521	KJ390452	Animalia;Arthropoda;Insecta;Lepidoptera;Noctuidae;Noctuinae;Diarsia	Diarsia dislocata	7/28/2008	Banff NP|Tunnel Mountain Campground	51.19	-115.53
LPABB153-08	08BBLEP-03418	BOLD:ABZ8142	JX008329	Animalia;Arthropoda;Insecta;Lepidoptera;Crambidae;Scopariinae;Gesneria	Gesneria centuriella	7/28/2008	Banff NP|Tunnel Mountain Campground	51.19	-115.53
LPABB154-08	08BBLEP-03419	BOLD:AAA4503	KJ375117	Animalia;Arthropoda;Insecta;Lepidoptera;Erebidae;Arctiinae;Lithosiini;Manulea	Manulea bicolor	7/28/2008	Banff NP|Tunnel Mountain Campground	51.19	-115.53
LPABB155-08	08BBLEP-03420	BOLD:AAA6591	KM546488	Animalia;Arthropoda;Insecta;Lepidoptera;Geometridae;Ennominae;Speranza	Speranza sulphurea	7/26/2008	Waterton Lakes NP|Blakiston Creek	49.07	-113.88
LPABB156-08	08BBLEP-03421	BOLD:AAA6610	KM542029	Animalia;Arthropoda;Insecta;Lepidoptera;Geometridae;Ennominae;Xanthotype	Xanthotype sospeta	7/26/2008	Waterton Lakes NP|Blakiston Creek	49.07	-113.88
LPABB157-08	08BBLEP-03422	BOLD:AAA6610	KM552589	Animalia;Arthropoda;Insecta;Lepidoptera;Geometridae;Ennominae;Xanthotype	Xanthotype sospeta	7/26/2008	Waterton Lakes NP|Blakiston Creek	49.07	-113.88
LPABB158-08	08BBLEP-03423	BOLD:AAA6610	KM551610	Animalia;Arthropoda;Insecta;Lepidoptera;Geometridae;Ennominae;Xanthotype	Xanthotype sospeta	7/26/2008	Waterton Lakes NP|Blakiston Creek	49.07	-113.88
LPABB159-08	08BBLEP-03424	BOLD:AAA6610	KM546973	Animalia;Arthropoda;Insecta;Lepidoptera;Geometridae;Ennominae;Xanthotype	Xanthotype sospeta	7/26/2008	Waterton Lakes NP|Blakiston Creek	49.07	-113.88
LPABB160-08	08BBLEP-03425	BOLD:AAA6088	KM544402	Animalia;Arthropoda;Insecta;Lepidoptera;Geometridae;Ennominae;Euchlaena	Euchlaena johnsonaria	7/26/2008	Waterton Lakes NP|Blakiston Creek	49.07	-113.88
LPABB161-08	08BBLEP-03426	BOLD:AAA3083	KM546520	Animalia;Arthropoda;Insecta;Lepidoptera;Drepanidae;Drepaninae;Drepana	Drepana arcuata	7/26/2008	Waterton Lakes NP|Blakiston Creek	49.07	-113.88
LPABB162-08	08BBLEP-03427	BOLD:AAA2078	KM542886	Animalia;Arthropoda;Insecta;Lepidoptera;Geometridae;Ennominae;Campaea	Campaea perlata	7/26/2008	Waterton Lakes NP|Blakiston Creek	49.07	-113.88
LPABB163-08	08BBLEP-03428	BOLD:AAA2078	KM548826	Animalia;Arthropoda;Insecta;Lepidoptera;Geometridae;Ennominae;Campaea	Campaea perlata	7/26/2008	Waterton Lakes NP|Blakiston Creek	49.07	-113.88
LPABB164-08	08BBLEP-03429	BOLD:AAA2078	KM541637	Animalia;Arthropoda;Insecta;Lepidoptera;Geometridae;Ennominae;Campaea	Campaea perlata	7/26/2008	Waterton Lakes NP|Blakiston Creek	49.07	-113.88
LPABB165-08	08BBLEP-03430	BOLD:AAA6504	KM553816	Animalia;Arthropoda;Insecta;Lepidoptera;Geometridae;Geometrinae;Synchlora	Synchlora aerata	7/26/2008	Waterton Lakes NP|Blakiston Creek	49.07	-113.88
LPABB166-08	08BBLEP-03431	BOLD:AAA6504	KM547961	Animalia;Arthropoda;Insecta;Lepidoptera;Geometridae;Geometrinae;Synchlora	Synchlora aerata	7/26/2008	Waterton Lakes NP|Blakiston Creek	49.07	-113.88
LPABB167-08	08BBLEP-03432	BOLD:AAA6504	KM551428	Animalia;Arthropoda;Insecta;Lepidoptera;Geometridae;Geometrinae;Synchlora	Synchlora aerata	7/26/2008	Waterton Lakes NP|Blakiston Creek	49.07	-113.88
LPABB168-08	08BBLEP-03433	BOLD:AAA6504	KM553966	Animalia;Arthropoda;Insecta;Lepidoptera;Geometridae;Geometrinae;Synchlora	Synchlora aerata	7/26/2008	Waterton Lakes NP|Blakiston Creek	49.07	-113.88
LPABB169-08	08BBLEP-03434	BOLD:AAA6504	KM553774	Animalia;Arthropoda;Insecta;Lepidoptera;Geometridae;Geometrinae;Synchlora	Synchlora aerata	7/26/2008	Waterton Lakes NP|Blakiston Creek	49.07	-113.88
LPABB170-08	08BBLEP-03435	BOLD:AAA3626	HM423864	Animalia;Arthropoda;Insecta;Lepidoptera;Crambidae;Spilomelinae;Mecyna	Mecyna mustelinalis	7/26/2008	Waterton Lakes NP|Blakiston Creek	49.07	-113.88
LPABB171-08	08BBLEP-03436	BOLD:AAA6633	KM539884	Animalia;Arthropoda;Insecta;Lepidoptera;Geometridae;Ennominae;Pero	Pero occidentalis	7/26/2008	Waterton Lakes NP|Blakiston Creek	49.07	-113.88
LPABB172-08	08BBLEP-03437	BOLD:AAA3814	KM550377	Animalia;Arthropoda;Insecta;Lepidoptera;Pyralidae;Epipaschiinae;Pococera	Pococera aplastella	7/26/2008	Waterton Lakes NP|Blakiston Creek	49.07	-113.88
LPABB173-08	08BBLEP-03438	BOLD:AAA4282	KJ378575	Animalia;Arthropoda;Insecta;Lepidoptera;Erebidae;Rivulinae;Rivula	Rivula propinqualis	7/26/2008	Waterton Lakes NP|Blakiston Creek	49.07	-113.88
LPABB174-08	08BBLEP-03439	BOLD:ACE3825	KM554142	Animalia;Arthropoda;Insecta;Lepidoptera;Geometridae;Larentiinae;Epirrhoe	Epirrhoe alternata	7/26/2008	Waterton Lakes NP|Blakiston Creek	49.07	-113.88
LPABB175-08	08BBLEP-03440	BOLD:ACE9063	HM423865	Animalia;Arthropoda;Insecta;Lepidoptera;Noctuidae;Noctuinae;Eriopygini;Lacinipolia	Lacinipolia olivacea	7/26/2008	Waterton Lakes NP|Blakiston Creek	49.07	-113.88
LPABB176-08	08BBLEP-03441	BOLD:AAA5435	HM423866	Animalia;Arthropoda;Insecta;Lepidoptera;Geometridae;Larentiinae;Rheumaptera	Rheumaptera hastata	7/26/2008	Waterton Lakes NP|Blakiston Creek	49.07	-113.88
LPABB177-08	08BBLEP-03442	BOLD:AAA4627	KM548591	Animalia;Arthropoda;Insecta;Lepidoptera;Geometridae;Ennominae;Hesperumia	Hesperumia sulphuraria	7/26/2008	Waterton Lakes NP|Blakiston Creek	49.07	-113.88
LPABB178-08	08BBLEP-03443	BOLD:AAA4627	KM546529	Animalia;Arthropoda;Insecta;Lepidoptera;Geometridae;Ennominae;Hesperumia	Hesperumia sulphuraria	7/26/2008	Waterton Lakes NP|Blakiston Creek	49.07	-113.88
LPABB179-08	08BBLEP-03444	BOLD:AAA1488	KM547524	Animalia;Arthropoda;Insecta;Lepidoptera;Geometridae;Ennominae;Speranza	Speranza occiduaria	7/26/2008	Waterton Lakes NP|Blakiston Creek	49.07	-113.88
LPABB180-08	08BBLEP-03445	BOLD:AAA2638	KM543147	Animalia;Arthropoda;Insecta;Lepidoptera;Geometridae;Ennominae;Caripeta	Caripeta divisata	7/26/2008	Waterton Lakes NP|Blakiston Creek	49.07	-113.88
LPABB181-08	08BBLEP-03446	BOLD:AAA7373	KJ388063	Animalia;Arthropoda;Insecta;Lepidoptera;Noctuidae;Noctuinae;Noctuini;Paradiarsia	Paradiarsia littoralis	7/26/2008	Waterton Lakes NP|Blakiston Creek	49.07	-113.88
LPABB183-08	08BBLEP-03448	BOLD:AAA5449	KJ382561	Animalia;Arthropoda;Insecta;Lepidoptera;Noctuidae;Noctuinae;Eriopygini;Lacinipolia	Lacinipolia lorea	7/26/2008	Waterton Lakes NP|Blakiston Creek	49.07	-113.88
LPABB184-08	08BBLEP-03449	BOLD:AAA8562	KJ388187	Animalia;Arthropoda;Insecta;Lepidoptera;Noctuidae;Noctuinae;Eriopygini;Lacinipolia	Lacinipolia meditata	7/26/2008	Waterton Lakes NP|Blakiston Creek	49.07	-113.88
LPABB185-08	08BBLEP-03450	BOLD:AAA4632	KM547990	Animalia;Arthropoda;Insecta;Lepidoptera;Crambidae;Spilomelinae;Udea	Udea beringialis	7/26/2008	Waterton Lakes NP|Blakiston Creek	49.07	-113.88
LPABB186-08	08BBLEP-03451	BOLD:AAB5739	HM423867	Animalia;Arthropoda;Insecta;Lepidoptera;Cossidae;Cossinae;Acossus	Acossus populi	7/23/2008	Waterton Lakes NP|Townsite Campground	49.04	-113.91
LPABB187-08	08BBLEP-03452	BOLD:AAA6561	KJ381909	Animalia;Arthropoda;Insecta;Lepidoptera;Noctuidae;Noctuinae;Hadenini;Polia	Polia piniae	7/23/2008	Waterton Lakes NP|Townsite Campground	49.04	-113.91
LPABB188-08	08BBLEP-03453	BOLD:AAA3867	KJ383904	Animalia;Arthropoda;Insecta;Lepidoptera;Noctuidae;Noctuinae;Apamea	Apamea amputatrix	7/23/2008	Waterton Lakes NP|Townsite Campground	49.04	-113.91
LPABB189-08	08BBLEP-03454	BOLD:AAA6697	KJ390161	Animalia;Arthropoda;Insecta;Lepidoptera;Noctuidae;Noctuinae;Hadenini;Polia	Polia purpurissata	7/23/2008	Waterton Lakes NP|Townsite Campground	49.04	-113.91
LPABB190-08	08BBLEP-03455	BOLD:AAD2600	KC846319	Animalia;Arthropoda;Insecta;Lepidoptera;Noctuidae;Plusiinae;Plusiini;Autographa	Autographa pseudogamma	7/23/2008	Waterton Lakes NP|Townsite Campground	49.04	-113.91
LPABB191-08	08BBLEP-03456	BOLD:AAA8200	KJ392416	Animalia;Arthropoda;Insecta;Lepidoptera;Noctuidae;Noctuinae;Apamea	Apamea sora	7/23/2008	Waterton Lakes NP|Townsite Campground	49.04	-113.91
LPABB192-08	08BBLEP-03457	BOLD:AAA7373	KJ382146	Animalia;Arthropoda;Insecta;Lepidoptera;Noctuidae;Noctuinae;Noctuini;Paradiarsia	Paradiarsia littoralis	7/23/2008	Waterton Lakes NP|Townsite Campground	49.04	-113.91
LPABB193-08	08BBLEP-03458	BOLD:ACE5750	KJ386891	Animalia;Arthropoda;Insecta;Lepidoptera;Noctuidae;Noctuinae;Leucania	Leucania anteroclara	7/23/2008	Waterton Lakes NP|Townsite Campground	49.04	-113.91
LPABB194-08	08BBLEP-03459	BOLD:ACE5750	KJ390384	Animalia;Arthropoda;Insecta;Lepidoptera;Noctuidae;Noctuinae;Leucania	Leucania anteroclara	7/23/2008	Waterton Lakes NP|Townsite Campground	49.04	-113.91
LPABB195-08	08BBLEP-03460	BOLD:AAA7373	KJ382880	Animalia;Arthropoda;Insecta;Lepidoptera;Noctuidae;Noctuinae;Noctuini;Paradiarsia	Paradiarsia littoralis	7/23/2008	Waterton Lakes NP|Townsite Campground	49.04	-113.91
LPABB196-08	08BBLEP-03461	BOLD:ABY5257	KJ391056	Animalia;Arthropoda;Insecta;Lepidoptera;Noctuidae;Noctuinae;Apamea	Apamea devastator	7/23/2008	Waterton Lakes NP|Townsite Campground	49.04	-113.91
LPABB197-08	08BBLEP-03462	BOLD:AAA6759	KM549425	Animalia;Arthropoda;Insecta;Lepidoptera;Hesperiidae;Hesperiinae;Thymelicus	Thymelicus lineola	7/26/2008	Waterton Lakes NP|Maskinonge Lake	49.11	-113.84
LPABB198-08	08BBLEP-03463	BOLD:AAA6759	KM542281	Animalia;Arthropoda;Insecta;Lepidoptera;Hesperiidae;Hesperiinae;Thymelicus	Thymelicus lineola	7/26/2008	Waterton Lakes NP|Maskinonge Lake	49.11	-113.84
LPABB199-08	08BBLEP-03464	BOLD:AAA2518	KM551657	Animalia;Arthropoda;Insecta;Lepidoptera;Crambidae;Crambinae;Chrysoteuchia	Chrysoteuchia topiarius	7/26/2008	Waterton Lakes NP|Maskinonge Lake	49.11	-113.84
LPABB200-08	08BBLEP-03465	BOLD:AAA6561	KJ387397	Animalia;Arthropoda;Insecta;Lepidoptera;Noctuidae;Noctuinae;Hadenini;Polia	Polia piniae	7/26/2008	Waterton Lakes NP|Blakiston Creek	49.07	-113.88
LPABB201-08	08BBLEP-03466	BOLD:AAB3338	KJ375460	Animalia;Arthropoda;Insecta;Lepidoptera;Erebidae;Erebinae;Drasteria	Drasteria hudsonica	7/26/2008	Waterton Lakes NP|Blakiston Creek	49.07	-113.88
LPABB202-08	08BBLEP-03467	BOLD:AAA2308	KM552302	Animalia;Arthropoda;Insecta;Lepidoptera;Drepanidae;Thyatirinae;Habrosyne	Habrosyne scripta	7/26/2008	Waterton Lakes NP|Blakiston Creek	49.07	-113.88
LPABB203-08	08BBLEP-03468	BOLD:AAA2407	KM551746	Animalia;Arthropoda;Insecta;Lepidoptera;Geometridae;Ennominae;Iridopsis	Iridopsis larvaria	7/26/2008	Waterton Lakes NP|Blakiston Creek	49.07	-113.88
LPABB204-08	08BBLEP-03469	BOLD:AAA2407	KM551926	Animalia;Arthropoda;Insecta;Lepidoptera;Geometridae;Ennominae;Iridopsis	Iridopsis larvaria	7/26/2008	Waterton Lakes NP|Blakiston Creek	49.07	-113.88
LPABB205-08	08BBLEP-03470	BOLD:ABY6571	KC846555	Animalia;Arthropoda;Insecta;Lepidoptera;Noctuidae;Plusiinae;Syngrapha	Syngrapha angulidens	7/26/2008	Waterton Lakes NP|Blakiston Creek	49.07	-113.88
LPABB206-08	08BBLEP-03471	BOLD:ACE7009	HM423868	Animalia;Arthropoda;Insecta;Lepidoptera;Noctuidae;Noctuinae;Eriopygini;Lacinipolia	Lacinipolia renigera	7/26/2008	Waterton Lakes NP|Blakiston Creek	49.07	-113.88
LPABB207-08	08BBLEP-03472	BOLD:AAA5417	KJ375356	Animalia;Arthropoda;Insecta;Lepidoptera;Notodontidae;Pygaerinae;Clostera	Clostera albosigma	7/26/2008	Waterton Lakes NP|Blakiston Creek	49.07	-113.88
LPABB208-08	08BBLEP-03473	BOLD:ACE3825	KM543216	Animalia;Arthropoda;Insecta;Lepidoptera;Geometridae;Larentiinae;Epirrhoe	Epirrhoe alternata	7/26/2008	Waterton Lakes NP|Blakiston Creek	49.07	-113.88
LPABB209-08	08BBLEP-03474	BOLD:AAA5449	KJ387004	Animalia;Arthropoda;Insecta;Lepidoptera;Noctuidae;Noctuinae;Eriopygini;Lacinipolia	Lacinipolia lorea	7/26/2008	Waterton Lakes NP|Blakiston Creek	49.07	-113.88
LPABB210-08	08BBLEP-03475	BOLD:AAA3626	KM550100	Animalia;Arthropoda;Insecta;Lepidoptera;Crambidae;Spilomelinae;Mecyna	Mecyna mustelinalis	7/26/2008	Waterton Lakes NP|Blakiston Creek	49.07	-113.88
LPABB211-08	08BBLEP-03476	BOLD:AAA1488	KM554755	Animalia;Arthropoda;Insecta;Lepidoptera;Geometridae;Ennominae;Speranza	Speranza occiduaria	7/26/2008	Waterton Lakes NP|Blakiston Creek	49.07	-113.88
LPABB212-08	08BBLEP-03477	BOLD:AAA6591	KM549601	Animalia;Arthropoda;Insecta;Lepidoptera;Geometridae;Ennominae;Speranza	Speranza sulphurea	7/26/2008	Waterton Lakes NP|Blakiston Creek	49.07	-113.88
LPABB213-08	08BBLEP-03478	BOLD:ACE9780	KM543070	Animalia;Arthropoda;Insecta;Lepidoptera;Geometridae;Sterrhinae;Scopula	Scopula luteolata	7/26/2008	Waterton Lakes NP|Blakiston Creek	49.07	-113.88
LPABB214-08	08BBLEP-03479	BOLD:AAA3626	KM544657	Animalia;Arthropoda;Insecta;Lepidoptera;Crambidae;Spilomelinae;Mecyna	Mecyna mustelinalis	7/26/2008	Waterton Lakes NP|Blakiston Creek	49.07	-113.88
LPABB215-08	08BBLEP-03480	BOLD:AAA7813	KM541296	Animalia;Arthropoda;Insecta;Lepidoptera;Tortricidae;Tortricinae;Aphelia	Aphelia alleniana	7/26/2008	Waterton Lakes NP|Blakiston Creek	49.07	-113.88
LPABB216-08	08BBLEP-03481	BOLD:AAA4464	KJ382580	Animalia;Arthropoda;Insecta;Lepidoptera;Noctuidae;Noctuinae;Noctuini;Cryptocala	Cryptocala acadiensis	7/26/2008	Waterton Lakes NP|Blakiston Creek	49.07	-113.88
LPABB217-08	08BBLEP-03482	BOLD:AAC3259	KM552599	Animalia;Arthropoda;Insecta;Lepidoptera;Crambidae;Odontiinae;Mimoschinia	Mimoschinia rufofascialis	7/26/2008	Waterton Lakes NP|Blakiston Creek	49.07	-113.88
LPABB218-08	08BBLEP-03483	BOLD:ABX5883	KM552614	Animalia;Arthropoda;Insecta;Lepidoptera;Tortricidae;Tortricinae;Choristoneura	Choristoneura freemani	7/26/2008	Waterton Lakes NP|Blakiston Creek	49.07	-113.88
LPABB219-08	08BBLEP-03484	BOLD:ACE3825	KM551067	Animalia;Arthropoda;Insecta;Lepidoptera;Geometridae;Larentiinae;Epirrhoe	Epirrhoe alternata	7/26/2008	Waterton Lakes NP|Blakiston Creek	49.07	-113.88
LPABB220-08	08BBLEP-03485	BOLD:AAB9367	KM548966	Animalia;Arthropoda;Insecta;Lepidoptera;Pyralidae;Phycitinae;Telethusia	Telethusia ovalis	7/26/2008	Waterton Lakes NP|Blakiston Creek	49.07	-113.88
LPABB221-08	08BBLEP-03486	BOLD:AAA4632	KM554387	Animalia;Arthropoda;Insecta;Lepidoptera;Crambidae;Spilomelinae;Udea	Udea beringialis	7/26/2008	Waterton Lakes NP|Blakiston Creek	49.07	-113.88
LPABB222-08	08BBLEP-03487	BOLD:ACE9063	KJ392586	Animalia;Arthropoda;Insecta;Lepidoptera;Noctuidae;Noctuinae;Eriopygini;Lacinipolia	Lacinipolia olivacea	7/26/2008	Waterton Lakes NP|Blakiston Creek	49.07	-113.88
LPABB223-08	08BBLEP-03488	BOLD:ABX5883	KM549708	Animalia;Arthropoda;Insecta;Lepidoptera;Tortricidae;Tortricinae;Choristoneura	Choristoneura freemani	7/26/2008	Waterton Lakes NP|Blakiston Creek	49.07	-113.88
LPABB224-08	08BBLEP-03489	BOLD:AAD6261	KJ384300	Animalia;Arthropoda;Insecta;Lepidoptera;Noctuidae;Acontiinae;Acontiini;Tarache	Tarache major	7/26/2008	Waterton Lakes NP|Blakiston Creek	49.07	-113.88
LPABB225-08	08BBLEP-03490	BOLD:ACF0274	KM548503	Animalia;Arthropoda;Insecta;Lepidoptera;Geometridae;Ennominae;Macaria	Macaria sexmaculata	7/26/2008	Waterton Lakes NP|Blakiston Creek	49.07	-113.88
LPABB226-08	08BBLEP-03491	BOLD:AAA5449	KJ391230	Animalia;Arthropoda;Insecta;Lepidoptera;Noctuidae;Noctuinae;Eriopygini;Lacinipolia	Lacinipolia lorea	7/26/2008	Waterton Lakes NP|Blakiston Creek	49.07	-113.88
LPABB227-08	08BBLEP-03492	BOLD:AAA2448	HM423869	Animalia;Arthropoda;Insecta;Lepidoptera;Geometridae;Larentiinae;Eupithecia	Eupithecia graefii	7/26/2008	Waterton Lakes NP|Blakiston Creek	49.07	-113.88
LPABB228-08	08BBLEP-03493	BOLD:ACF5892	KM543610	Animalia;Arthropoda;Insecta;Lepidoptera;Crambidae;Spilomelinae;Udea	Udea beringialis	7/26/2008	Waterton Lakes NP|Blakiston Creek	49.07	-113.88
LPABB229-08	08BBLEP-03494	BOLD:AAA2083	JX008145	Animalia;Arthropoda;Insecta;Lepidoptera;Geometridae;Larentiinae;Eupithecia	Eupithecia cretaceata	7/26/2008	Waterton Lakes NP|Blakiston Creek	49.07	-113.88
LPABB230-08	08BBLEP-03495	BOLD:ABX5883	KM547372	Animalia;Arthropoda;Insecta;Lepidoptera;Tortricidae;Tortricinae;Choristoneura	Choristoneura freemani	7/26/2008	Waterton Lakes NP|Blakiston Creek	49.07	-113.88
LPABB231-08	08BBLEP-03496	BOLD:AAA2083	KM542286	Animalia;Arthropoda;Insecta;Lepidoptera;Geometridae;Larentiinae;Eupithecia	Eupithecia nr. zygadeniata	7/26/2008	Waterton Lakes NP|Blakiston Creek	49.07	-113.88
LPABB232-08	08BBLEP-03497	BOLD:AAA2331	KJ392438	Animalia;Arthropoda;Insecta;Lepidoptera;Noctuidae;Eustrotiinae;Protodeltote	Protodeltote albidula	7/26/2008	Waterton Lakes NP|Blakiston Creek	49.07	-113.88
LPABB233-08	08BBLEP-03498	BOLD:AAH4289	KM542043	Animalia;Arthropoda;Insecta;Lepidoptera;Crambidae;Pyraustinae;Pyrausta	Pyrausta fodinalis	7/26/2008	Waterton Lakes NP|Blakiston Creek	49.07	-113.88
LPABB234-08	08BBLEP-03499	BOLD:AAA4282	KJ375585	Animalia;Arthropoda;Insecta;Lepidoptera;Erebidae;Rivulinae;Rivula	Rivula propinqualis	7/26/2008	Waterton Lakes NP|Blakiston Creek	49.07	-113.88
LPABB235-08	08BBLEP-03500	BOLD:AAA9246	HM423870	Animalia;Arthropoda;Insecta;Lepidoptera;Tortricidae;Tortricinae;Clepsis	Clepsis clemensiana	7/26/2008	Waterton Lakes NP|Blakiston Creek	49.07	-113.88
LPABB236-08	08BBLEP-03501	BOLD:AAA2493	KM543473	Animalia;Arthropoda;Insecta;Lepidoptera;Geometridae;Larentiinae;Eulithis	Eulithis xylina	7/26/2008	Waterton Lakes NP|Blakiston Creek	49.07	-113.88
LPABB237-08	08BBLEP-03502	BOLD:AAA3814	KM549358	Animalia;Arthropoda;Insecta;Lepidoptera;Pyralidae;Epipaschiinae;Pococera	Pococera aplastella	7/26/2008	Waterton Lakes NP|Blakiston Creek	49.07	-113.88
LPABB238-08	08BBLEP-03503	BOLD:AAC0176	KM553292	Animalia;Arthropoda;Insecta;Lepidoptera;Geometridae;Larentiinae;Eupithecia	Eupithecia nimbicolor	7/26/2008	Waterton Lakes NP|Blakiston Creek	49.07	-113.88
LPABB239-08	08BBLEP-03504	BOLD:AAB7736	KM545007	Animalia;Arthropoda;Insecta;Lepidoptera;Crambidae;Schoenobiinae;Donacaula	Donacaula melinellus	7/26/2008	Waterton Lakes NP|Blakiston Creek	49.07	-113.88
LPABB240-08	08BBLEP-03505	BOLD:AAA2407	KM549081	Animalia;Arthropoda;Insecta;Lepidoptera;Geometridae;Ennominae;Iridopsis	Iridopsis larvaria	7/26/2008	Waterton Lakes NP|Blakiston Creek	49.07	-113.88
LPABB241-08	08BBLEP-03506	BOLD:ACE3825	KM547485	Animalia;Arthropoda;Insecta;Lepidoptera;Geometridae;Larentiinae;Epirrhoe	Epirrhoe alternata	7/26/2008	Waterton Lakes NP|Blakiston Creek	49.07	-113.88
LPABB242-08	08BBLEP-03507	BOLD:ABX5883	KM551840	Animalia;Arthropoda;Insecta;Lepidoptera;Tortricidae;Tortricinae;Choristoneura	Choristoneura freemani	7/26/2008	Waterton Lakes NP|Blakiston Creek	49.07	-113.88
LPABB243-08	08BBLEP-03508	BOLD:ACF1602	KM544504	Animalia;Arthropoda;Insecta;Lepidoptera;Crambidae;Spilomelinae;Udea	Udea abstrusa	7/26/2008	Waterton Lakes NP|Blakiston Creek	49.07	-113.88
LPABB244-08	08BBLEP-03509	BOLD:AAC0176	KM544579	Animalia;Arthropoda;Insecta;Lepidoptera;Geometridae;Larentiinae;Eupithecia	Eupithecia nimbicolor	7/26/2008	Waterton Lakes NP|Blakiston Creek	49.07	-113.88
LPABB245-08	08BBLEP-03510	BOLD:ACE4055	KM546574	Animalia;Arthropoda;Insecta;Lepidoptera;Tortricidae;Olethreutinae;Apotomis	Apotomis removana	7/26/2008	Waterton Lakes NP|Blakiston Creek	49.07	-113.88
LPABB246-08	08BBLEP-03511	BOLD:ABY7901	KM542017	Animalia;Arthropoda;Insecta;Lepidoptera;Tortricidae;Tortricinae;Platynota	Platynota idaeusalis	7/26/2008	Waterton Lakes NP|Blakiston Creek	49.07	-113.88
LPABB247-08	08BBLEP-03512	BOLD:AAB9367	KM544374	Animalia;Arthropoda;Insecta;Lepidoptera;Pyralidae;Phycitinae;Telethusia	Telethusia ovalis	7/26/2008	Waterton Lakes NP|Blakiston Creek	49.07	-113.88
LPABB248-08	08BBLEP-03513	BOLD:ACE9063	KJ386737	Animalia;Arthropoda;Insecta;Lepidoptera;Noctuidae;Noctuinae;Eriopygini;Lacinipolia	Lacinipolia olivacea	7/26/2008	Waterton Lakes NP|Blakiston Creek	49.07	-113.88
LPABB249-08	08BBLEP-03514	BOLD:ACE9063	KJ381644	Animalia;Arthropoda;Insecta;Lepidoptera;Noctuidae;Noctuinae;Eriopygini;Lacinipolia	Lacinipolia olivacea	7/26/2008	Waterton Lakes NP|Blakiston Creek	49.07	-113.88
LPABB250-08	08BBLEP-03515	BOLD:ABX5883	KM553512	Animalia;Arthropoda;Insecta;Lepidoptera;Tortricidae;Tortricinae;Choristoneura	Choristoneura freemani	7/26/2008	Waterton Lakes NP|Blakiston Creek	49.07	-113.88
LPABB251-08	08BBLEP-03516	BOLD:AAC4056	KM549107	Animalia;Arthropoda;Insecta;Lepidoptera;Pyralidae;Phycitinae;Homoeosoma	Homoeosoma electella	7/26/2008	Waterton Lakes NP|Blakiston Creek	49.07	-113.88
LPABB252-08	08BBLEP-03517	BOLD:AAA6264	KM544970	Animalia;Arthropoda;Insecta;Lepidoptera;Tortricidae;Tortricinae;Eana	Eana osseana	7/26/2008	Waterton Lakes NP|Blakiston Creek	49.07	-113.88
LPABB253-08	08BBLEP-03518	BOLD:AAA4464	KJ387698	Animalia;Arthropoda;Insecta;Lepidoptera;Noctuidae;Noctuinae;Noctuini;Cryptocala	Cryptocala acadiensis	7/26/2008	Waterton Lakes NP|Blakiston Creek	49.07	-113.88
LPABB254-08	08BBLEP-03519	BOLD:AAB6890	KJ377305	Animalia;Arthropoda;Insecta;Lepidoptera;Erebidae;Erebinae;Drasteria	Drasteria adumbrata	7/26/2008	Waterton Lakes NP|Blakiston Creek	49.07	-113.88
LPABB255-08	08BBLEP-03520	BOLD:AAA3814	KM552724	Animalia;Arthropoda;Insecta;Lepidoptera;Pyralidae;Epipaschiinae;Pococera	Pococera aplastella	7/26/2008	Waterton Lakes NP|Blakiston Creek	49.07	-113.88
LPABB256-08	08BBLEP-03521	BOLD:ABZ1808	KM548464	Animalia;Arthropoda;Insecta;Lepidoptera;Pyralidae;Phycitinae;Acrobasis	Acrobasis tricolorella PS	7/26/2008	Waterton Lakes NP|Blakiston Creek	49.07	-113.88
LPABB257-08	08BBLEP-03522	BOLD:ABX5883	HM423871	Animalia;Arthropoda;Insecta;Lepidoptera;Tortricidae;Tortricinae;Choristoneura	Choristoneura fumiferana	7/26/2008	Waterton Lakes NP|Blakiston Creek	49.07	-113.88
LPABB258-08	08BBLEP-03523	BOLD:AAA3626	KM542536	Animalia;Arthropoda;Insecta;Lepidoptera;Crambidae;Spilomelinae;Mecyna	Mecyna mustelinalis	7/26/2008	Waterton Lakes NP|Blakiston Creek	49.07	-113.88
LPABB259-08	08BBLEP-03524	BOLD:ACE6069	KM545371	Animalia;Arthropoda;Insecta;Lepidoptera;Pyralidae;Phycitinae;Ambesa	Ambesa laetella	7/26/2008	Waterton Lakes NP|Blakiston Creek	49.07	-113.88
LPABB260-08	08BBLEP-03525	BOLD:AAA3626	KM541153	Animalia;Arthropoda;Insecta;Lepidoptera;Crambidae;Spilomelinae;Mecyna	Mecyna mustelinalis	7/26/2008	Waterton Lakes NP|Blakiston Creek	49.07	-113.88
LPABB261-08	08BBLEP-03526	BOLD:AAA2448	HM423872	Animalia;Arthropoda;Insecta;Lepidoptera;Geometridae;Larentiinae;Eupithecia	Eupithecia graefii	7/26/2008	Waterton Lakes NP|Blakiston Creek	49.07	-113.88
LPABB262-08	08BBLEP-03527	BOLD:ACF5892	KM553588	Animalia;Arthropoda;Insecta;Lepidoptera;Crambidae;Spilomelinae;Udea	Udea beringialis	7/26/2008	Waterton Lakes NP|Blakiston Creek	49.07	-113.88
LPABB263-08	08BBLEP-03528	BOLD:AAA7997	KM545368	Animalia;Arthropoda;Insecta;Lepidoptera;Geometridae;Larentiinae;Eupithecia	Eupithecia sp.	7/26/2008	Waterton Lakes NP|Blakiston Creek	49.07	-113.88
LPABB264-08	08BBLEP-03529	BOLD:AAB3338	KJ379547	Animalia;Arthropoda;Insecta;Lepidoptera;Erebidae;Erebinae;Drasteria	Drasteria hudsonica	7/26/2008	Waterton Lakes NP|Blakiston Creek	49.07	-113.88
LPABB265-08	08BBLEP-03530	BOLD:AAA2940	KM539473	Animalia;Arthropoda;Insecta;Lepidoptera;Tortricidae;Olethreutinae;Pseudosciaphila	Pseudosciaphila duplex	7/26/2008	Waterton Lakes NP|Blakiston Creek	49.07	-113.88
LPABB266-08	08BBLEP-03531	BOLD:ABX5883	KM547234	Animalia;Arthropoda;Insecta;Lepidoptera;Tortricidae;Tortricinae;Choristoneura	Choristoneura freemani	7/26/2008	Waterton Lakes NP|Blakiston Creek	49.07	-113.88
LPABB267-08	08BBLEP-03532	BOLD:AAB3076	KJ394054	Animalia;Arthropoda;Insecta;Lepidoptera;Noctuidae;Noctuinae;Eriopygini;Lacinipolia	Lacinipolia davena	7/26/2008	Waterton Lakes NP|Blakiston Creek	49.07	-113.88
LPABB268-08	08BBLEP-03533	BOLD:ACF3546	KJ390493	Animalia;Arthropoda;Insecta;Lepidoptera;Noctuidae;Noctuinae;Eriopygini;Lasionycta	Lasionycta perplexa	7/26/2008	Waterton Lakes NP|Blakiston Creek	49.07	-113.88
LPABB269-08	08BBLEP-03534	BOLD:ABX5883	KM551136	Animalia;Arthropoda;Insecta;Lepidoptera;Tortricidae;Tortricinae;Choristoneura	Choristoneura lambertiana	7/26/2008	Waterton Lakes NP|Blakiston Creek	49.07	-113.88
LPABB270-08	08BBLEP-03535	BOLD:ABY7901	KM554998	Animalia;Arthropoda;Insecta;Lepidoptera;Tortricidae;Tortricinae;Platynota	Platynota idaeusalis	7/26/2008	Waterton Lakes NP|Blakiston Creek	49.07	-113.88
LPABB271-08	08BBLEP-03536	BOLD:AAD5272	KM540697	Animalia;Arthropoda;Insecta;Lepidoptera;Gelechiidae;Dichomeridinae;Dichomeris	Dichomeris levisella	7/26/2008	Waterton Lakes NP|Blakiston Creek	49.07	-113.88
LPABB272-08	08BBLEP-03537	BOLD:AAA2331	KJ386633	Animalia;Arthropoda;Insecta;Lepidoptera;Noctuidae;Eustrotiinae;Protodeltote	Protodeltote albidula	7/26/2008	Waterton Lakes NP|Blakiston Creek	49.07	-113.88
LPABB273-08	08BBLEP-03538	BOLD:AAH4290	KM548436	Animalia;Arthropoda;Insecta;Lepidoptera;Crambidae;Pyraustinae;Pyrausta	Pyrausta antisocialis	7/26/2008	Waterton Lakes NP|Blakiston Creek	49.07	-113.88
LPABB274-08	08BBLEP-03539	BOLD:AAA3351	KJ386449	Animalia;Arthropoda;Insecta;Lepidoptera;Noctuidae;Noctuinae;Noctuini;Feltia	Feltia jaculifera	7/26/2008	Waterton Lakes NP|Blakiston Creek	49.07	-113.88
LPABB275-08	08BBLEP-03540	BOLD:AAA7813	KM551491	Animalia;Arthropoda;Insecta;Lepidoptera;Tortricidae;Tortricinae;Aphelia	Aphelia alleniana	7/26/2008	Waterton Lakes NP|Blakiston Creek	49.07	-113.88
LPABB276-08	08BBLEP-03541	BOLD:ACE9063	KJ382401	Animalia;Arthropoda;Insecta;Lepidoptera;Noctuidae;Noctuinae;Eriopygini;Lacinipolia	Lacinipolia olivacea	7/26/2008	Waterton Lakes NP|Blakiston Creek	49.07	-113.88
LPABB277-08	08BBLEP-03542	BOLD:AAA3626	KM550576	Animalia;Arthropoda;Insecta;Lepidoptera;Crambidae;Spilomelinae;Mecyna	Mecyna mustelinalis	7/26/2008	Waterton Lakes NP|Blakiston Creek	49.07	-113.88
LPABB278-08	08BBLEP-03543	BOLD:AAB1408	KM540255	Animalia;Arthropoda;Insecta;Lepidoptera;Pyralidae;Phycitinae;Anerastia	Anerastia lotella	7/26/2008	Waterton Lakes NP|Blakiston Creek	49.07	-113.88
LPABB279-08	08BBLEP-03544	BOLD:AAA2331	KJ394233	Animalia;Arthropoda;Insecta;Lepidoptera;Noctuidae;Eustrotiinae;Protodeltote	Protodeltote albidula	7/26/2008	Waterton Lakes NP|Blakiston Creek	49.07	-113.88
LPABB280-08	08BBLEP-03545	BOLD:AAB3338	KJ380008	Animalia;Arthropoda;Insecta;Lepidoptera;Erebidae;Erebinae;Drasteria	Drasteria hudsonica	7/26/2008	Waterton Lakes NP|Blakiston Creek	49.07	-113.88
LPABB281-08	08BBLEP-03546	BOLD:ACE9780	HM423873	Animalia;Arthropoda;Insecta;Lepidoptera;Geometridae;Sterrhinae;Scopula	Scopula luteolata	7/26/2008	Waterton Lakes NP|Blakiston Creek	49.07	-113.88
LPABB282-08	08BBLEP-03547	BOLD:ABX5883	KM541974	Animalia;Arthropoda;Insecta;Lepidoptera;Tortricidae;Tortricinae;Choristoneura	Choristoneura freemani	7/26/2008	Waterton Lakes NP|Blakiston Creek	49.07	-113.88
LPABB283-08	08BBLEP-03548	BOLD:AAD1040	KM540322	Animalia;Arthropoda;Insecta;Lepidoptera;Pterophoridae;Pterophorinae;Platyptilia	Platyptilia sp. 1	7/26/2008	Waterton Lakes NP|Blakiston Creek	49.07	-113.88
LPABB284-08	08BBLEP-03549	BOLD:AAA2083	KM552000	Animalia;Arthropoda;Insecta;Lepidoptera;Geometridae;Larentiinae;Eupithecia	Eupithecia nr. zygadeniata	7/26/2008	Waterton Lakes NP|Blakiston Creek	49.07	-113.88
LPABB285-08	08BBLEP-03550	BOLD:ACF5892	KM540390	Animalia;Arthropoda;Insecta;Lepidoptera;Crambidae;Spilomelinae;Udea	Udea beringialis	7/26/2008	Waterton Lakes NP|Blakiston Creek	49.07	-113.88
LPABB286-08	08BBLEP-03551	BOLD:ABX5883	KM550470	Animalia;Arthropoda;Insecta;Lepidoptera;Tortricidae;Tortricinae;Choristoneura	Choristoneura freemani	7/26/2008	Waterton Lakes NP|Blakiston Creek	49.07	-113.88
LPABB287-08	08BBLEP-03552	BOLD:AAA3564	KM541732	Animalia;Arthropoda;Insecta;Lepidoptera;Tortricidae;Tortricinae;Clepsis	Clepsis persicana	7/26/2008	Waterton Lakes NP|Blakiston Creek	49.07	-113.88
LPABB288-08	08BBLEP-03553	BOLD:ABX5883	KM550618	Animalia;Arthropoda;Insecta;Lepidoptera;Tortricidae;Tortricinae;Choristoneura	Choristoneura freemani	7/26/2008	Waterton Lakes NP|Blakiston Creek	49.07	-113.88
LPABB289-08	08BBLEP-03554	BOLD:AAA3626	KM554462	Animalia;Arthropoda;Insecta;Lepidoptera;Crambidae;Spilomelinae;Mecyna	Mecyna mustelinalis	7/26/2008	Waterton Lakes NP|Blakiston Creek	49.07	-113.88
LPABB290-08	08BBLEP-03555	BOLD:ABX5883	KM554329	Animalia;Arthropoda;Insecta;Lepidoptera;Tortricidae;Tortricinae;Choristoneura	Choristoneura freemani	7/26/2008	Waterton Lakes NP|Blakiston Creek	49.07	-113.88
LPABB291-08	08BBLEP-03556	BOLD:ABX5883	KM543157	Animalia;Arthropoda;Insecta;Lepidoptera;Tortricidae;Tortricinae;Choristoneura	Choristoneura freemani	7/26/2008	Waterton Lakes NP|Blakiston Creek	49.07	-113.88
LPABB292-08	08BBLEP-03557	BOLD:AAA3626	KM549269	Animalia;Arthropoda;Insecta;Lepidoptera;Crambidae;Spilomelinae;Mecyna	Mecyna mustelinalis	7/26/2008	Waterton Lakes NP|Blakiston Creek	49.07	-113.88
LPABB293-08	08BBLEP-03558	BOLD:AAB6411	HM423874	Animalia;Arthropoda;Insecta;Lepidoptera;Nolidae;Chloephorinae;Sarrothripini;Nycteola	Nycteola cinereana	7/26/2008	Waterton Lakes NP|Blakiston Creek	49.07	-113.88
LPABB294-08	08BBLEP-03559	BOLD:AAA3626	KM551182	Animalia;Arthropoda;Insecta;Lepidoptera;Crambidae;Spilomelinae;Mecyna	Mecyna mustelinalis	7/26/2008	Waterton Lakes NP|Blakiston Creek	49.07	-113.88
LPABB295-08	08BBLEP-03560	BOLD:AAB3338	KJ379730	Animalia;Arthropoda;Insecta;Lepidoptera;Erebidae;Erebinae;Drasteria	Drasteria hudsonica	7/26/2008	Waterton Lakes NP|Blakiston Creek	49.07	-113.88
LPABB296-08	08BBLEP-03561	BOLD:ACF3546	KJ388807	Animalia;Arthropoda;Insecta;Lepidoptera;Noctuidae;Noctuinae;Eriopygini;Lasionycta	Lasionycta perplexa	7/26/2008	Waterton Lakes NP|Blakiston Creek	49.07	-113.88
LPABB297-08	08BBLEP-03562	BOLD:AAA4627	KM550889	Animalia;Arthropoda;Insecta;Lepidoptera;Geometridae;Ennominae;Hesperumia	Hesperumia sulphuraria	7/26/2008	Waterton Lakes NP|Blakiston Creek	49.07	-113.88
LPABB298-08	08BBLEP-03563	BOLD:AAA2448	HM423875	Animalia;Arthropoda;Insecta;Lepidoptera;Geometridae;Larentiinae;Eupithecia	Eupithecia graefii	7/26/2008	Waterton Lakes NP|Blakiston Creek	49.07	-113.88
LPABB299-08	08BBLEP-03564	BOLD:AAA1255	KM546295	Animalia;Arthropoda;Insecta;Lepidoptera;Geometridae;Ennominae;Macaria	Macaria signaria	7/26/2008	Waterton Lakes NP|Blakiston Creek	49.07	-113.88
LPABB300-08	08BBLEP-03565	BOLD:ACE9780	KM549488	Animalia;Arthropoda;Insecta;Lepidoptera;Geometridae;Sterrhinae;Scopula	Scopula luteolata	7/26/2008	Waterton Lakes NP|Blakiston Creek	49.07	-113.88
LPABB302-08	08BBLEP-03567	BOLD:AAA4559	KM554919	Animalia;Arthropoda;Insecta;Lepidoptera;Geometridae;Larentiinae;Euphyia	Euphyia intermediata	7/26/2008	Waterton Lakes NP|Blakiston Creek	49.07	-113.88
LPABB303-08	08BBLEP-03568	BOLD:AAB4199	KJ381767	Animalia;Arthropoda;Insecta;Lepidoptera;Noctuidae;Oncocnemidinae;Sympistis	Sympistis chons	7/26/2008	Waterton Lakes NP|Blakiston Creek	49.07	-113.88
LPABB304-08	08BBLEP-03569	BOLD:ACE5750	KJ385736	Animalia;Arthropoda;Insecta;Lepidoptera;Noctuidae;Noctuinae;Leucania	Leucania anteroclara	7/26/2008	Waterton Lakes NP|Blakiston Creek	49.07	-113.88
LPABB305-08	08BBLEP-03570	BOLD:AAA4632	KM545923	Animalia;Arthropoda;Insecta;Lepidoptera;Crambidae;Spilomelinae;Udea	Udea beringialis	7/26/2008	Waterton Lakes NP|Blakiston Creek	49.07	-113.88
LPABB306-08	08BBLEP-03571	BOLD:ABX5883	KM548278	Animalia;Arthropoda;Insecta;Lepidoptera;Tortricidae;Tortricinae;Choristoneura	Choristoneura pinus	7/26/2008	Waterton Lakes NP|Blakiston Creek	49.07	-113.88
LPABB307-08	08BBLEP-03572	BOLD:ABX5883	KM554440	Animalia;Arthropoda;Insecta;Lepidoptera;Tortricidae;Tortricinae;Choristoneura	Choristoneura freemani	7/26/2008	Waterton Lakes NP|Blakiston Creek	49.07	-113.88
LPABB308-08	08BBLEP-03573	BOLD:AAA2087	KJ375154	Animalia;Arthropoda;Insecta;Lepidoptera;Erebidae;Herminiinae;Idia	Idia americalis	7/26/2008	Waterton Lakes NP|Blakiston Creek	49.07	-113.88
LPABB309-08	08BBLEP-03574	BOLD:AAG2663	KM548832	Animalia;Arthropoda;Insecta;Lepidoptera;Crambidae;Scopariinae;Gesneria	Gesneria nr. centuriella	7/26/2008	Waterton Lakes NP|Blakiston Creek	49.07	-113.88
LPABB310-08	08BBLEP-03575	BOLD:AAA3814	KM541925	Animalia;Arthropoda;Insecta;Lepidoptera;Pyralidae;Epipaschiinae;Pococera	Pococera aplastella	7/26/2008	Waterton Lakes NP|Blakiston Creek	49.07	-113.88
LPABB311-08	08BBLEP-03576	BOLD:ACE9780	KM549250	Animalia;Arthropoda;Insecta;Lepidoptera;Geometridae;Sterrhinae;Scopula	Scopula luteolata	7/26/2008	Waterton Lakes NP|Blakiston Creek	49.07	-113.88
LPABB312-08	08BBLEP-03577	BOLD:AAA6818	KM551846	Animalia;Arthropoda;Insecta;Lepidoptera;Pyralidae;Phycitinae;Meroptera	Meroptera pravella	7/26/2008	Waterton Lakes NP|Blakiston Creek	49.07	-113.88
LPABB313-08	08BBLEP-03578	BOLD:AAA6818	HM423877	Animalia;Arthropoda;Insecta;Lepidoptera;Pyralidae;Phycitinae;Meroptera	Meroptera pravella	7/26/2008	Waterton Lakes NP|Blakiston Creek	49.07	-113.88
LPABB314-08	08BBLEP-03579	BOLD:ABY7901	KM542396	Animalia;Arthropoda;Insecta;Lepidoptera;Tortricidae;Tortricinae;Platynota	Platynota idaeusalis	7/26/2008	Waterton Lakes NP|Blakiston Creek	49.07	-113.88
LPABB315-08	08BBLEP-03580	BOLD:AAA2940	KM543391	Animalia;Arthropoda;Insecta;Lepidoptera;Tortricidae;Olethreutinae;Pseudosciaphila	Pseudosciaphila duplex	7/26/2008	Waterton Lakes NP|Blakiston Creek	49.07	-113.88
LPABB316-08	08BBLEP-03581	BOLD:AAA4477	KM555016	Animalia;Arthropoda;Insecta;Lepidoptera;Geometridae;Ennominae;Protitame	Protitame virginalis	7/26/2008	Waterton Lakes NP|Blakiston Creek	49.07	-113.88
LPABB317-08	08BBLEP-03582	BOLD:AAA3812	KJ386044	Animalia;Arthropoda;Insecta;Lepidoptera;Noctuidae;Pantheinae;Panthea	Panthea virginarius	7/26/2008	Waterton Lakes NP|Blakiston Creek	49.07	-113.88
LPABB318-08	08BBLEP-03583	BOLD:AAA3071	KJ375077	Animalia;Arthropoda;Insecta;Lepidoptera;Erebidae;Arctiinae;Lophocampa	Lophocampa maculata	7/26/2008	Waterton Lakes NP|Blakiston Creek	49.07	-113.88
LPABB319-08	08BBLEP-03584	BOLD:AAA3071	KJ377228	Animalia;Arthropoda;Insecta;Lepidoptera;Erebidae;Arctiinae;Lophocampa	Lophocampa maculata	7/26/2008	Waterton Lakes NP|Blakiston Creek	49.07	-113.88
LPABB320-08	08BBLEP-03585	BOLD:AAA4200	KJ380530	Animalia;Arthropoda;Insecta;Lepidoptera;Erebidae;Arctiinae;Arctiini;Cisseps	Cisseps fulvicollis	7/26/2008	Waterton Lakes NP|Blakiston Creek	49.07	-113.88
LPABB321-08	08BBLEP-03586	BOLD:AAA2638	KM540837	Animalia;Arthropoda;Insecta;Lepidoptera;Geometridae;Ennominae;Caripeta	Caripeta angustiorata	7/26/2008	Waterton Lakes NP|Blakiston Creek	49.07	-113.88
LPABB322-08	08BBLEP-03587	BOLD:ACE4075	KM554022	Animalia;Arthropoda;Insecta;Lepidoptera;Sphingidae;Sphinginae;Sphinx	Sphinx vashti	7/21/2008	Waterton Lakes NP|Townsite Campground	49.04	-113.91
LPABB323-08	08BBLEP-03588	BOLD:AAB5739	KM548698	Animalia;Arthropoda;Insecta;Lepidoptera;Cossidae;Cossinae;Acossus	Acossus populi	7/21/2008	Waterton Lakes NP|Townsite Campground	49.04	-113.91
LPABB324-08	08BBLEP-03589	BOLD:AAA6561	KJ382411	Animalia;Arthropoda;Insecta;Lepidoptera;Noctuidae;Noctuinae;Hadenini;Polia	Polia piniae	7/21/2008	Waterton Lakes NP|Townsite Campground	49.04	-113.91
LPABB325-08	08BBLEP-03590	BOLD:AAA6561	KJ382926	Animalia;Arthropoda;Insecta;Lepidoptera;Noctuidae;Noctuinae;Hadenini;Polia	Polia piniae	7/21/2008	Waterton Lakes NP|Townsite Campground	49.04	-113.91
LPABB326-08	08BBLEP-03591	BOLD:ABZ6755	KJ376350	Animalia;Arthropoda;Insecta;Lepidoptera;Erebidae;Erebinae;Drasteria	Drasteria divergens	7/21/2008	Waterton Lakes NP|Townsite Campground	49.04	-113.91
LPABB327-08	08BBLEP-03592	BOLD:AAA3071	KJ378852	Animalia;Arthropoda;Insecta;Lepidoptera;Erebidae;Arctiinae;Lophocampa	Lophocampa maculata	7/21/2008	Waterton Lakes NP|Townsite Campground	49.04	-113.91
LPABB328-08	08BBLEP-03593	BOLD:AAA3071	KJ378631	Animalia;Arthropoda;Insecta;Lepidoptera;Erebidae;Arctiinae;Lophocampa	Lophocampa maculata	7/21/2008	Waterton Lakes NP|Townsite Campground	49.04	-113.91
LPABB329-08	08BBLEP-03594	BOLD:AAA6405	KJ384211	Animalia;Arthropoda;Insecta;Lepidoptera;Noctuidae;Noctuinae;Apamea	Apamea commoda	7/21/2008	Waterton Lakes NP|Townsite Campground	49.04	-113.91
LPABB330-08	08BBLEP-03595	BOLD:AAB3897	KJ388185	Animalia;Arthropoda;Insecta;Lepidoptera;Noctuidae;Acronictinae;Acronicta	Acronicta vulpina	7/21/2008	Waterton Lakes NP|Townsite Campground	49.04	-113.91
LPABB332-08	08BBLEP-03597	BOLD:AAA3352	KJ381885	Animalia;Arthropoda;Insecta;Lepidoptera;Noctuidae;Noctuinae;Noctuini;Parabagrotis	Parabagrotis exsertistigma	7/21/2008	Waterton Lakes NP|Townsite Campground	49.04	-113.91
LPABB333-08	08BBLEP-03598	BOLD:AAA3352	KJ382666	Animalia;Arthropoda;Insecta;Lepidoptera;Noctuidae;Noctuinae;Noctuini;Parabagrotis	Parabagrotis exsertistigma	7/21/2008	Waterton Lakes NP|Townsite Campground	49.04	-113.91
LPABB334-08	08BBLEP-03599	BOLD:AAB2919	KJ391790	Animalia;Arthropoda;Insecta;Lepidoptera;Noctuidae;Noctuinae;Noctuini;Actebia	Actebia balanitis	7/21/2008	Waterton Lakes NP|Townsite Campground	49.04	-113.91
LPABB335-08	08BBLEP-03600	BOLD:AAA3867	KJ384603	Animalia;Arthropoda;Insecta;Lepidoptera;Noctuidae;Noctuinae;Apamea	Apamea amputatrix	7/21/2008	Waterton Lakes NP|Townsite Campground	49.04	-113.91
LPABB336-08	08BBLEP-03601	BOLD:AAA8064	KJ392086	Animalia;Arthropoda;Insecta;Lepidoptera;Noctuidae;Noctuinae;Apamea	Apamea scoparia	7/21/2008	Waterton Lakes NP|Townsite Campground	49.04	-113.91
LPABB337-08	08BBLEP-03602	BOLD:AAB2919	KJ390624	Animalia;Arthropoda;Insecta;Lepidoptera;Noctuidae;Noctuinae;Noctuini;Actebia	Actebia balanitis	7/21/2008	Waterton Lakes NP|Townsite Campground	49.04	-113.91
LPABB338-08	08BBLEP-03603	BOLD:ACF3546	KJ386161	Animalia;Arthropoda;Insecta;Lepidoptera;Noctuidae;Noctuinae;Eriopygini;Lasionycta	Lasionycta perplexa	7/21/2008	Waterton Lakes NP|Townsite Campground	49.04	-113.91
LPABB339-08	08BBLEP-03604	BOLD:ACF3546	KJ386780	Animalia;Arthropoda;Insecta;Lepidoptera;Noctuidae;Noctuinae;Eriopygini;Lasionycta	Lasionycta perplexa	7/21/2008	Waterton Lakes NP|Townsite Campground	49.04	-113.91
LPABB340-08	08BBLEP-03605	BOLD:ACF3546	KJ382115	Animalia;Arthropoda;Insecta;Lepidoptera;Noctuidae;Noctuinae;Eriopygini;Lasionycta	Lasionycta perplexa	7/21/2008	Waterton Lakes NP|Townsite Campground	49.04	-113.91
LPABB341-08	08BBLEP-03606	BOLD:ACF3546	KJ383314	Animalia;Arthropoda;Insecta;Lepidoptera;Noctuidae;Noctuinae;Eriopygini;Lasionycta	Lasionycta perplexa	7/21/2008	Waterton Lakes NP|Townsite Campground	49.04	-113.91
LPABB342-08	08BBLEP-03607	BOLD:AAB8560	KM541306	Animalia;Arthropoda;Insecta;Lepidoptera;Pterophoridae;Pterophorinae;Oidaematophorus	Oidaematophorus mathewianus	7/21/2008	Waterton Lakes NP|Townsite Campground	49.04	-113.91
LPABB343-08	08BBLEP-03608	BOLD:ACE5082	KJ393880	Animalia;Arthropoda;Insecta;Lepidoptera;Noctuidae;Noctuinae;Euxoa	Euxoa divergens	7/21/2008	Waterton Lakes NP|Townsite Campground	49.04	-113.91
LPABB344-08	08BBLEP-03609	BOLD:AAA3867	KJ386508	Animalia;Arthropoda;Insecta;Lepidoptera;Noctuidae;Noctuinae;Apamea	Apamea amputatrix	7/21/2008	Waterton Lakes NP|Townsite Campground	49.04	-113.91
LPABB345-08	08BBLEP-03610	BOLD:ABZ9160	KJ393951	Animalia;Arthropoda;Insecta;Lepidoptera;Noctuidae;Noctuinae;Euxoa	Euxoa setonia	7/21/2008	Waterton Lakes NP|Townsite Campground	49.04	-113.91
LPABB346-08	08BBLEP-03611	BOLD:AAA7373	KJ387788	Animalia;Arthropoda;Insecta;Lepidoptera;Noctuidae;Noctuinae;Noctuini;Paradiarsia	Paradiarsia littoralis	7/21/2008	Waterton Lakes NP|Townsite Campground	49.04	-113.91
LPABB347-08	08BBLEP-03612	BOLD:AAB8058	KM539791	Animalia;Arthropoda;Insecta;Lepidoptera;Geometridae;Ennominae;Neoterpes	Neoterpes trianguliferata	7/21/2008	Waterton Lakes NP|Townsite Campground	49.04	-113.91
LPABB348-08	08BBLEP-03613	BOLD:AAA3053	KM548701	Animalia;Arthropoda;Insecta;Lepidoptera;Geometridae;Ennominae;Pero	Pero morrisonaria	7/21/2008	Waterton Lakes NP|Townsite Campground	49.04	-113.91
LPABB349-08	08BBLEP-03614	BOLD:AAA8091	KJ383845	Animalia;Arthropoda;Insecta;Lepidoptera;Noctuidae;Noctuinae;Eriopygini;Lasionycta	Lasionycta brunnea	7/21/2008	Waterton Lakes NP|Townsite Campground	49.04	-113.91
LPABB350-08	08BBLEP-03615	BOLD:AAA5964	KJ389185	Animalia;Arthropoda;Insecta;Lepidoptera;Noctuidae;Noctuinae;Xestia	Xestia oblata	7/21/2008	Waterton Lakes NP|Townsite Campground	49.04	-113.91
LPABB351-08	08BBLEP-03616	BOLD:AAA7373	KJ392857	Animalia;Arthropoda;Insecta;Lepidoptera;Noctuidae;Noctuinae;Noctuini;Paradiarsia	Paradiarsia littoralis	7/21/2008	Waterton Lakes NP|Townsite Campground	49.04	-113.91
LPABB352-08	08BBLEP-03617	BOLD:ACE5082	KJ384352	Animalia;Arthropoda;Insecta;Lepidoptera;Noctuidae;Noctuinae;Euxoa	Euxoa divergens	7/21/2008	Waterton Lakes NP|Townsite Campground	49.04	-113.91
LPABB353-08	08BBLEP-03618	BOLD:AAA6056	KJ393793	Animalia;Arthropoda;Insecta;Lepidoptera;Noctuidae;Noctuinae;Eriopygini;Lacinipolia	Lacinipolia sareta	7/21/2008	Waterton Lakes NP|Townsite Campground	49.04	-113.91
LPABB354-08	08BBLEP-03619	BOLD:ACF3546	KJ383212	Animalia;Arthropoda;Insecta;Lepidoptera;Noctuidae;Noctuinae;Eriopygini;Lasionycta	Lasionycta perplexa	7/21/2008	Waterton Lakes NP|Townsite Campground	49.04	-113.91
LPABB355-08	08BBLEP-03620	BOLD:AAA4058	KJ384014	Animalia;Arthropoda;Insecta;Lepidoptera;Noctuidae;Noctuinae;Hadenini;Polia	Polia nimbosa	7/21/2008	Waterton Lakes NP|Townsite Campground	49.04	-113.91
LPABB356-08	08BBLEP-03621	BOLD:AAA6633	KM547530	Animalia;Arthropoda;Insecta;Lepidoptera;Geometridae;Ennominae;Pero	Pero occidentalis	7/21/2008	Waterton Lakes NP|Townsite Campground	49.04	-113.91
LPABB357-08	08BBLEP-03622	BOLD:ACF0816	KJ390928	Animalia;Arthropoda;Insecta;Lepidoptera;Noctuidae;Noctuinae;Euxoa	Euxoa adumbrata	7/21/2008	Waterton Lakes NP|Townsite Campground	49.04	-113.91
LPABB358-08	08BBLEP-03623	BOLD:AAA3352	KJ388328	Animalia;Arthropoda;Insecta;Lepidoptera;Noctuidae;Noctuinae;Noctuini;Parabagrotis	Parabagrotis exsertistigma	7/21/2008	Waterton Lakes NP|Townsite Campground	49.04	-113.91
LPABB359-08	08BBLEP-03624	BOLD:ACE5750	KJ388982	Animalia;Arthropoda;Insecta;Lepidoptera;Noctuidae;Noctuinae;Leucania	Leucania anteroclara	7/21/2008	Waterton Lakes NP|Townsite Campground	49.04	-113.91
LPABB360-08	08BBLEP-03625	BOLD:AAB6890	KJ377036	Animalia;Arthropoda;Insecta;Lepidoptera;Erebidae;Erebinae;Drasteria	Drasteria adumbrata	7/21/2008	Waterton Lakes NP|Townsite Campground	49.04	-113.91
LPABB361-08	08BBLEP-03626	BOLD:AAA3053	KM545736	Animalia;Arthropoda;Insecta;Lepidoptera;Geometridae;Ennominae;Pero	Pero morrisonaria	7/21/2008	Waterton Lakes NP|Townsite Campground	49.04	-113.91
LPABB362-08	08BBLEP-03627	BOLD:AAA4058	KJ394111	Animalia;Arthropoda;Insecta;Lepidoptera;Noctuidae;Noctuinae;Hadenini;Polia	Polia nimbosa	7/21/2008	Waterton Lakes NP|Townsite Campground	49.04	-113.91
LPABB363-08	08BBLEP-03628	BOLD:AAB6890	KJ375649	Animalia;Arthropoda;Insecta;Lepidoptera;Erebidae;Erebinae;Drasteria	Drasteria adumbrata	7/21/2008	Waterton Lakes NP|Townsite Campground	49.04	-113.91
LPABB364-08	08BBLEP-03629	BOLD:AAA8243	KM543938	Animalia;Arthropoda;Insecta;Lepidoptera;Crambidae;Crambinae;Crambus	Crambus whitmerellus	7/21/2008	Waterton Lakes NP|Townsite Campground	49.04	-113.91
LPABB365-08	08BBLEP-03630	BOLD:ACE5750	KJ391525	Animalia;Arthropoda;Insecta;Lepidoptera;Noctuidae;Noctuinae;Leucania	Leucania anteroclara	7/21/2008	Waterton Lakes NP|Townsite Campground	49.04	-113.91
LPABB366-08	08BBLEP-03631	BOLD:AAA7373	KJ393034	Animalia;Arthropoda;Insecta;Lepidoptera;Noctuidae;Noctuinae;Noctuini;Paradiarsia	Paradiarsia littoralis	7/21/2008	Waterton Lakes NP|Townsite Campground	49.04	-113.91
LPABB367-08	08BBLEP-03632	BOLD:AAA5964	KJ385689	Animalia;Arthropoda;Insecta;Lepidoptera;Noctuidae;Noctuinae;Xestia	Xestia oblata	7/21/2008	Waterton Lakes NP|Townsite Campground	49.04	-113.91
LPABB368-08	08BBLEP-03633	BOLD:AAB6890	KJ380141	Animalia;Arthropoda;Insecta;Lepidoptera;Erebidae;Erebinae;Drasteria	Drasteria adumbrata	7/21/2008	Waterton Lakes NP|Townsite Campground	49.04	-113.91
LPABB369-08	08BBLEP-03634	BOLD:AAA6777	KJ385337	Animalia;Arthropoda;Insecta;Lepidoptera;Noctuidae;Noctuinae;Noctuini;Protolampra	Protolampra rufipectus	7/21/2008	Waterton Lakes NP|Townsite Campground	49.04	-113.91
LPABB371-08	08BBLEP-03636	BOLD:AAA7688	KJ389237	Animalia;Arthropoda;Insecta;Lepidoptera;Noctuidae;Acronictinae;Acronicta	Acronicta grisea	7/21/2008	Waterton Lakes NP|Townsite Campground	49.04	-113.91
LPABB372-08	08BBLEP-03637	BOLD:AAA6633	KM551361	Animalia;Arthropoda;Insecta;Lepidoptera;Geometridae;Ennominae;Pero	Pero occidentalis	7/21/2008	Waterton Lakes NP|Townsite Campground	49.04	-113.91
LPABB373-08	08BBLEP-03638	BOLD:ACE9952	KJ391194	Animalia;Arthropoda;Insecta;Lepidoptera;Noctuidae;Noctuinae;Agrotis	Agrotis obliqua	7/21/2008	Waterton Lakes NP|Townsite Campground	49.04	-113.91
LPABB374-08	08BBLEP-03639	BOLD:ACF3546	KJ391377	Animalia;Arthropoda;Insecta;Lepidoptera;Noctuidae;Noctuinae;Eriopygini;Lasionycta	Lasionycta perplexa	7/21/2008	Waterton Lakes NP|Townsite Campground	49.04	-113.91
LPABB375-08	08BBLEP-03640	BOLD:AAA2370	KJ387901	Animalia;Arthropoda;Insecta;Lepidoptera;Noctuidae;Dilobinae;Raphia	Raphia frater	7/21/2008	Waterton Lakes NP|Townsite Campground	49.04	-113.91
LPABB376-08	08BBLEP-03641	BOLD:AAB3076	KJ390612	Animalia;Arthropoda;Insecta;Lepidoptera;Noctuidae;Noctuinae;Eriopygini;Lacinipolia	Lacinipolia davena	7/21/2008	Waterton Lakes NP|Townsite Campground	49.04	-113.91
LPABB377-08	08BBLEP-03642	BOLD:AAB3338	KJ378961	Animalia;Arthropoda;Insecta;Lepidoptera;Erebidae;Erebinae;Drasteria	Drasteria hudsonica	7/21/2008	Waterton Lakes NP|Townsite Campground	49.04	-113.91
LPABB378-08	08BBLEP-03643	BOLD:ACF0815	KJ392693	Animalia;Arthropoda;Insecta;Lepidoptera;Noctuidae;Noctuinae;Euxoa	Euxoa quebecensis	7/21/2008	Waterton Lakes NP|Townsite Campground	49.04	-113.91
LPABB379-08	08BBLEP-03644	BOLD:ACF3546	KJ387396	Animalia;Arthropoda;Insecta;Lepidoptera;Noctuidae;Noctuinae;Eriopygini;Lasionycta	Lasionycta perplexa	7/21/2008	Waterton Lakes NP|Townsite Campground	49.04	-113.91
LPABB380-08	08BBLEP-03645	BOLD:ACE5082	KJ393009	Animalia;Arthropoda;Insecta;Lepidoptera;Noctuidae;Noctuinae;Euxoa	Euxoa divergens	7/21/2008	Waterton Lakes NP|Townsite Campground	49.04	-113.91
LPABB381-08	08BBLEP-03646	BOLD:ABZ8142	JX008432	Animalia;Arthropoda;Insecta;Lepidoptera;Crambidae;Scopariinae;Gesneria	Gesneria centuriella	7/21/2008	Waterton Lakes NP|Townsite Campground	49.04	-113.91
LPABB382-08	08BBLEP-03647	BOLD:AAA2815	KJ391647	Animalia;Arthropoda;Insecta;Lepidoptera;Noctuidae;Noctuinae;Mythimna	Mythimna oxygala	7/21/2008	Waterton Lakes NP|Townsite Campground	49.04	-113.91
LPABB383-08	08BBLEP-03648	BOLD:AAA5528	KJ376856	Animalia;Arthropoda;Insecta;Lepidoptera;Erebidae;Lymantriinae;Leucomini;Leucoma	Leucoma salicis	7/21/2008	Waterton Lakes NP|Townsite Campground	49.04	-113.91
LPABB384-08	08BBLEP-03649	BOLD:AAB8174	KJ393147	Animalia;Arthropoda;Insecta;Lepidoptera;Noctuidae;Noctuinae;Apamea	Apamea niveivenosa	7/21/2008	Waterton Lakes NP|Townsite Campground	49.04	-113.91
LPABB385-08	08BBLEP-03650	BOLD:AAB2919	KJ383900	Animalia;Arthropoda;Insecta;Lepidoptera;Noctuidae;Noctuinae;Noctuini;Actebia	Actebia balanitis	7/21/2008	Waterton Lakes NP|Townsite Campground	49.04	-113.91
LPABB386-08	08BBLEP-03651	BOLD:AAA7373	KJ393665	Animalia;Arthropoda;Insecta;Lepidoptera;Noctuidae;Noctuinae;Noctuini;Paradiarsia	Paradiarsia littoralis	7/21/2008	Waterton Lakes NP|Townsite Campground	49.04	-113.91
LPABB387-08	08BBLEP-03652	BOLD:ACF3546	KJ394287	Animalia;Arthropoda;Insecta;Lepidoptera;Noctuidae;Noctuinae;Eriopygini;Lasionycta	Lasionycta perplexa	7/21/2008	Waterton Lakes NP|Townsite Campground	49.04	-113.91
LPABB388-08	08BBLEP-03653	BOLD:AAB7001	KJ388899	Animalia;Arthropoda;Insecta;Lepidoptera;Noctuidae;Acronictinae;Acronicta	Acronicta funeralis	7/21/2008	Waterton Lakes NP|Townsite Campground	49.04	-113.91
LPABB389-08	08BBLEP-03654	BOLD:AAA3626	KM546826	Animalia;Arthropoda;Insecta;Lepidoptera;Crambidae;Spilomelinae;Mecyna	Mecyna mustelinalis	7/21/2008	Waterton Lakes NP|Townsite Campground	49.04	-113.91
LPABB390-08	08BBLEP-03655	BOLD:ABY5257	KJ385321	Animalia;Arthropoda;Insecta;Lepidoptera;Noctuidae;Noctuinae;Apamea	Apamea devastator	7/21/2008	Waterton Lakes NP|Townsite Campground	49.04	-113.91
LPABB391-08	08BBLEP-03656	BOLD:ACF3546	KJ381319	Animalia;Arthropoda;Insecta;Lepidoptera;Noctuidae;Noctuinae;Eriopygini;Lasionycta	Lasionycta perplexa	7/21/2008	Waterton Lakes NP|Townsite Campground	49.04	-113.91
LPABB392-08	08BBLEP-03657	BOLD:AAA3813	KJ383347	Animalia;Arthropoda;Insecta;Lepidoptera;Noctuidae;Acronictinae;Acronicta	Acronicta innotata	7/21/2008	Waterton Lakes NP|Townsite Campground	49.04	-113.91
LPABB393-08	08BBLEP-03658	BOLD:ACE5750	KJ387566	Animalia;Arthropoda;Insecta;Lepidoptera;Noctuidae;Noctuinae;Leucania	Leucania anteroclara	7/21/2008	Waterton Lakes NP|Townsite Campground	49.04	-113.91
LPABB394-08	08BBLEP-03659	BOLD:AAB3076	KJ382182	Animalia;Arthropoda;Insecta;Lepidoptera;Noctuidae;Noctuinae;Eriopygini;Lacinipolia	Lacinipolia davena	7/21/2008	Waterton Lakes NP|Townsite Campground	49.04	-113.91
LPABB395-08	08BBLEP-03660	BOLD:AAA7373	KJ393519	Animalia;Arthropoda;Insecta;Lepidoptera;Noctuidae;Noctuinae;Noctuini;Paradiarsia	Paradiarsia littoralis	7/21/2008	Waterton Lakes NP|Townsite Campground	49.04	-113.91
LPABB396-08	08BBLEP-03661	BOLD:ABZ1962	KJ393089	Animalia;Arthropoda;Insecta;Lepidoptera;Noctuidae;Noctuinae;Hadenini;Anarta	Anarta alta	7/21/2008	Waterton Lakes NP|Townsite Campground	49.04	-113.91
LPABB397-08	08BBLEP-03662	BOLD:AAA8729	KC846648	Animalia;Arthropoda;Insecta;Lepidoptera;Noctuidae;Plusiinae;Plusiini;Autographa	Autographa ampla	7/21/2008	Waterton Lakes NP|Townsite Campground	49.04	-113.91
LPABB398-08	08BBLEP-03663	BOLD:ACE5082	KJ393105	Animalia;Arthropoda;Insecta;Lepidoptera;Noctuidae;Noctuinae;Euxoa	Euxoa divergens	7/21/2008	Waterton Lakes NP|Townsite Campground	49.04	-113.91
LPABB399-08	08BBLEP-03664	BOLD:ABZ1962	KJ389531	Animalia;Arthropoda;Insecta;Lepidoptera;Noctuidae;Noctuinae;Hadenini;Anarta	Anarta alta	7/21/2008	Waterton Lakes NP|Townsite Campground	49.04	-113.91
LPABB400-08	08BBLEP-03665	BOLD:ACF3546	KJ382642	Animalia;Arthropoda;Insecta;Lepidoptera;Noctuidae;Noctuinae;Eriopygini;Lasionycta	Lasionycta perplexa	7/21/2008	Waterton Lakes NP|Townsite Campground	49.04	-113.91
LPABB401-08	08BBLEP-03666	BOLD:AAB3338	KJ379897	Animalia;Arthropoda;Insecta;Lepidoptera;Erebidae;Erebinae;Drasteria	Drasteria hudsonica	7/21/2008	Waterton Lakes NP|Townsite Campground	49.04	-113.91
LPABB402-08	08BBLEP-03667	BOLD:ACE5750	KJ392194	Animalia;Arthropoda;Insecta;Lepidoptera;Noctuidae;Noctuinae;Leucania	Leucania anteroclara	7/21/2008	Waterton Lakes NP|Townsite Campground	49.04	-113.91
LPABB403-08	08BBLEP-03668	BOLD:ABZ7030	KJ382699	Animalia;Arthropoda;Insecta;Lepidoptera;Noctuidae;Noctuinae;Agrotis	Agrotis vancouverensis	7/21/2008	Waterton Lakes NP|Townsite Campground	49.04	-113.91
LPABB404-08	08BBLEP-03669	BOLD:AAC4122	KJ383804	Animalia;Arthropoda;Insecta;Lepidoptera;Noctuidae;Acronictinae;Acronicta	Acronicta lupini	7/21/2008	Waterton Lakes NP|Townsite Campground	49.04	-113.91
LPABB405-08	08BBLEP-03670	BOLD:ACF3241	KJ391586	Animalia;Arthropoda;Insecta;Lepidoptera;Noctuidae;Noctuinae;Euxoa	Euxoa perolivalis	7/21/2008	Waterton Lakes NP|Townsite Campground	49.04	-113.91
LPABB406-08	08BBLEP-03671	BOLD:AAB2919	KJ393308	Animalia;Arthropoda;Insecta;Lepidoptera;Noctuidae;Noctuinae;Noctuini;Actebia	Actebia balanitis	7/21/2008	Waterton Lakes NP|Townsite Campground	49.04	-113.91
LPABB407-08	08BBLEP-03672	BOLD:ACF3546	KJ394303	Animalia;Arthropoda;Insecta;Lepidoptera;Noctuidae;Noctuinae;Eriopygini;Lasionycta	Lasionycta perplexa	7/21/2008	Waterton Lakes NP|Townsite Campground	49.04	-113.91
LPABB408-08	08BBLEP-03673	BOLD:ACF3546	KJ392355	Animalia;Arthropoda;Insecta;Lepidoptera;Noctuidae;Noctuinae;Eriopygini;Lasionycta	Lasionycta perplexa	7/21/2008	Waterton Lakes NP|Townsite Campground	49.04	-113.91
LPABB409-08	08BBLEP-03674	BOLD:AAA3053	KM543922	Animalia;Arthropoda;Insecta;Lepidoptera;Geometridae;Ennominae;Pero	Pero morrisonaria	7/21/2008	Waterton Lakes NP|Townsite Campground	49.04	-113.91
LPABB410-08	08BBLEP-03675	BOLD:AAA4632	KM545094	Animalia;Arthropoda;Insecta;Lepidoptera;Crambidae;Spilomelinae;Udea	Udea beringialis	7/21/2008	Waterton Lakes NP|Townsite Campground	49.04	-113.91
LPABB411-08	08BBLEP-03676	BOLD:AAB3076	KJ381446	Animalia;Arthropoda;Insecta;Lepidoptera;Noctuidae;Noctuinae;Eriopygini;Lacinipolia	Lacinipolia davena	7/21/2008	Waterton Lakes NP|Townsite Campground	49.04	-113.91
LPABB412-08	08BBLEP-03677	BOLD:AAC9107	KJ392039	Animalia;Arthropoda;Insecta;Lepidoptera;Noctuidae;Noctuinae;Caradrinini;Proxenus	Proxenus mendosa	7/21/2008	Waterton Lakes NP|Townsite Campground	49.04	-113.91
LPABB413-08	08BBLEP-03678	BOLD:AAA4632	KM549188	Animalia;Arthropoda;Insecta;Lepidoptera;Crambidae;Spilomelinae;Udea	Udea beringialis	7/21/2008	Waterton Lakes NP|Townsite Campground	49.04	-113.91
LPABB414-08	08BBLEP-03679	BOLD:ACF3546	KJ381661	Animalia;Arthropoda;Insecta;Lepidoptera;Noctuidae;Noctuinae;Eriopygini;Lasionycta	Lasionycta perplexa	7/21/2008	Waterton Lakes NP|Townsite Campground	49.04	-113.91
LPABB415-08	08BBLEP-03680	BOLD:AAB2919	KJ386343	Animalia;Arthropoda;Insecta;Lepidoptera;Noctuidae;Noctuinae;Noctuini;Actebia	Actebia balanitis	7/21/2008	Waterton Lakes NP|Townsite Campground	49.04	-113.91
LPABB416-08	08BBLEP-03681	BOLD:ABZ1962	KJ389245	Animalia;Arthropoda;Insecta;Lepidoptera;Noctuidae;Noctuinae;Hadenini;Anarta	Anarta alta	7/21/2008	Waterton Lakes NP|Townsite Campground	49.04	-113.91
LPABB417-08	08BBLEP-03682	BOLD:AAB2919	KJ382199	Animalia;Arthropoda;Insecta;Lepidoptera;Noctuidae;Noctuinae;Noctuini;Actebia	Actebia balanitis	7/21/2008	Waterton Lakes NP|Townsite Campground	49.04	-113.91
LPABB418-08	08BBLEP-03683	BOLD:AAA6056	KJ387043	Animalia;Arthropoda;Insecta;Lepidoptera;Noctuidae;Noctuinae;Eriopygini;Lacinipolia	Lacinipolia sareta	7/21/2008	Waterton Lakes NP|Townsite Campground	49.04	-113.91
LPABB419-08	08BBLEP-03684	BOLD:AAD1496	KJ388851	Animalia;Arthropoda;Insecta;Lepidoptera;Noctuidae;Noctuinae;Eriopygini;Orthodes	Orthodes obscura	7/21/2008	Waterton Lakes NP|Townsite Campground	49.04	-113.91
LPABB420-08	08BBLEP-03685	BOLD:AAA7373	KJ385302	Animalia;Arthropoda;Insecta;Lepidoptera;Noctuidae;Noctuinae;Noctuini;Paradiarsia	Paradiarsia littoralis	7/21/2008	Waterton Lakes NP|Townsite Campground	49.04	-113.91
LPABB421-08	08BBLEP-03686	BOLD:ACE5082	KJ382870	Animalia;Arthropoda;Insecta;Lepidoptera;Noctuidae;Noctuinae;Euxoa	Euxoa divergens	7/21/2008	Waterton Lakes NP|Townsite Campground	49.04	-113.91
LPABB422-08	08BBLEP-03687	BOLD:AAA4632	KM550250	Animalia;Arthropoda;Insecta;Lepidoptera;Crambidae;Spilomelinae;Udea	Udea beringialis	7/21/2008	Waterton Lakes NP|Townsite Campground	49.04	-113.91
LPABB423-08	08BBLEP-03688	BOLD:ABZ9160	KJ381499	Animalia;Arthropoda;Insecta;Lepidoptera;Noctuidae;Noctuinae;Euxoa	Euxoa setonia	7/21/2008	Waterton Lakes NP|Townsite Campground	49.04	-113.91
LPABB424-08	08BBLEP-03689	BOLD:ACF3241	KJ381554	Animalia;Arthropoda;Insecta;Lepidoptera;Noctuidae;Noctuinae;Euxoa	Euxoa perolivalis	7/21/2008	Waterton Lakes NP|Townsite Campground	49.04	-113.91
LPABB425-08	08BBLEP-03690	BOLD:AAD1496	KJ382884	Animalia;Arthropoda;Insecta;Lepidoptera;Noctuidae;Noctuinae;Eriopygini;Orthodes	Orthodes obscura	7/21/2008	Waterton Lakes NP|Townsite Campground	49.04	-113.91
LPABB426-08	08BBLEP-03691	BOLD:AAA2448	HQ989585	Animalia;Arthropoda;Insecta;Lepidoptera;Geometridae;Larentiinae;Eupithecia	Eupithecia graefii	7/21/2008	Waterton Lakes NP|Townsite Campground	49.04	-113.91
LPABB427-08	08BBLEP-03692	BOLD:ABX5883	KM550589	Animalia;Arthropoda;Insecta;Lepidoptera;Tortricidae;Tortricinae;Choristoneura	Choristoneura lambertiana	7/21/2008	Waterton Lakes NP|Townsite Campground	49.04	-113.91
LPABB428-08	08BBLEP-03693	BOLD:AAB4578	KJ375810	Animalia;Arthropoda;Insecta;Lepidoptera;Erebidae;Arctiinae;Spilosoma	Spilosoma vagans	7/21/2008	Waterton Lakes NP|Townsite Campground	49.04	-113.91
LPABB429-08	08BBLEP-03694	BOLD:AAD6261	KJ384764	Animalia;Arthropoda;Insecta;Lepidoptera;Noctuidae;Acontiinae;Acontiini;Tarache	Tarache major	7/21/2008	Waterton Lakes NP|Townsite Campground	49.04	-113.91
LPABB430-08	08BBLEP-03695	BOLD:ABX5883	KM542186	Animalia;Arthropoda;Insecta;Lepidoptera;Tortricidae;Tortricinae;Choristoneura	Choristoneura freemani	7/21/2008	Waterton Lakes NP|Townsite Campground	49.04	-113.91
LPABB431-08	08BBLEP-03696	BOLD:AAA6056	KJ384366	Animalia;Arthropoda;Insecta;Lepidoptera;Noctuidae;Noctuinae;Eriopygini;Lacinipolia	Lacinipolia sareta	7/21/2008	Waterton Lakes NP|Townsite Campground	49.04	-113.91
LPABB432-08	08BBLEP-03697	BOLD:AAA6332	KM554993	Animalia;Arthropoda;Insecta;Lepidoptera;Geometridae;Larentiinae;Antepirrhoe	Antepirrhoe semiatrata	7/21/2008	Waterton Lakes NP|Townsite Campground	49.04	-113.91
LPABB433-08	08BBLEP-03698	BOLD:AAA3659	KM541298	Animalia;Arthropoda;Insecta;Lepidoptera;Tortricidae;Tortricinae;Pandemis	Pandemis canadana	7/21/2008	Waterton Lakes NP|Townsite Campground	49.04	-113.91
LPABB434-08	08BBLEP-03699	BOLD:AAC9107	KJ392146	Animalia;Arthropoda;Insecta;Lepidoptera;Noctuidae;Noctuinae;Caradrinini;Proxenus	Proxenus mendosa	7/21/2008	Waterton Lakes NP|Townsite Campground	49.04	-113.91
LPABB435-08	08BBLEP-03700	BOLD:ACF5892	KM539539	Animalia;Arthropoda;Insecta;Lepidoptera;Crambidae;Spilomelinae;Udea	Udea beringialis	7/21/2008	Waterton Lakes NP|Townsite Campground	49.04	-113.91
LPABB436-08	08BBLEP-03701	BOLD:AAH4289	KM546976	Animalia;Arthropoda;Insecta;Lepidoptera;Crambidae;Pyraustinae;Pyrausta	Pyrausta fodinalis	7/21/2008	Waterton Lakes NP|Townsite Campground	49.04	-113.91
LPABB437-08	08BBLEP-03702	BOLD:ABZ8142	JX008099	Animalia;Arthropoda;Insecta;Lepidoptera;Crambidae;Scopariinae;Gesneria	Gesneria centuriella	7/21/2008	Waterton Lakes NP|Townsite Campground	49.04	-113.91
LPABB438-08	08BBLEP-03703	BOLD:AAC3259	KM543645	Animalia;Arthropoda;Insecta;Lepidoptera;Crambidae;Odontiinae;Mimoschinia	Mimoschinia rufofascialis	7/21/2008	Waterton Lakes NP|Townsite Campground	49.04	-113.91
LPABB439-08	08BBLEP-03704	BOLD:AAH4289	KM546014	Animalia;Arthropoda;Insecta;Lepidoptera;Crambidae;Pyraustinae;Pyrausta	Pyrausta fodinalis	7/21/2008	Waterton Lakes NP|Townsite Campground	49.04	-113.91
LPABB440-08	08BBLEP-03705	BOLD:AAA6056	KJ387100	Animalia;Arthropoda;Insecta;Lepidoptera;Noctuidae;Noctuinae;Eriopygini;Lacinipolia	Lacinipolia sareta	7/21/2008	Waterton Lakes NP|Townsite Campground	49.04	-113.91
LPABB441-08	08BBLEP-03706	BOLD:ACF3546	KJ387907	Animalia;Arthropoda;Insecta;Lepidoptera;Noctuidae;Noctuinae;Eriopygini;Lasionycta	Lasionycta perplexa	7/21/2008	Waterton Lakes NP|Townsite Campground	49.04	-113.91
LPABB442-08	08BBLEP-03707	BOLD:ABX5883	KM540672	Animalia;Arthropoda;Insecta;Lepidoptera;Tortricidae;Tortricinae;Choristoneura	Choristoneura freemani	7/21/2008	Waterton Lakes NP|Townsite Campground	49.04	-113.91
LPABB443-08	08BBLEP-03708	BOLD:ACF5888	KM551872	Animalia;Arthropoda;Insecta;Lepidoptera;Crambidae;Spilomelinae;Udea	Udea turmalis	7/21/2008	Waterton Lakes NP|Townsite Campground	49.04	-113.91
LPABB444-08	08BBLEP-03709	BOLD:AAA3626	KM543523	Animalia;Arthropoda;Insecta;Lepidoptera;Crambidae;Spilomelinae;Mecyna	Mecyna mustelinalis	7/21/2008	Waterton Lakes NP|Townsite Campground	49.04	-113.91
LPABB445-08	08BBLEP-03710	BOLD:AAH4289	KM546746	Animalia;Arthropoda;Insecta;Lepidoptera;Crambidae;Pyraustinae;Pyrausta	Pyrausta fodinalis	7/21/2008	Waterton Lakes NP|Townsite Campground	49.04	-113.91
LPABB446-08	08BBLEP-03711	BOLD:AAH4289	KM550053	Animalia;Arthropoda;Insecta;Lepidoptera;Crambidae;Pyraustinae;Pyrausta	Pyrausta fodinalis	7/21/2008	Waterton Lakes NP|Townsite Campground	49.04	-113.91
LPABB447-08	08BBLEP-03712	BOLD:ABZ8142	JX008190	Animalia;Arthropoda;Insecta;Lepidoptera;Crambidae;Scopariinae;Gesneria	Gesneria centuriella	7/21/2008	Waterton Lakes NP|Townsite Campground	49.04	-113.91
LPABB448-08	08BBLEP-03713	BOLD:AAA7688	KJ390850	Animalia;Arthropoda;Insecta;Lepidoptera;Noctuidae;Acronictinae;Acronicta	Acronicta grisea	7/21/2008	Waterton Lakes NP|Townsite Campground	49.04	-113.91
LPABB449-08	08BBLEP-03714	BOLD:ABZ8142	JX008233	Animalia;Arthropoda;Insecta;Lepidoptera;Crambidae;Scopariinae;Gesneria	Gesneria centuriella	7/21/2008	Waterton Lakes NP|Townsite Campground	49.04	-113.91
LPABB450-08	08BBLEP-03715	BOLD:ACE5750	KJ383490	Animalia;Arthropoda;Insecta;Lepidoptera;Noctuidae;Noctuinae;Leucania	Leucania anteroclara	7/21/2008	Waterton Lakes NP|Townsite Campground	49.04	-113.91
LPABB451-08	08BBLEP-03716	BOLD:AAA2247	KJ376875	Animalia;Arthropoda;Insecta;Lepidoptera;Notodontidae;Notodontinae;Gluphisia	Gluphisia septentrionis	7/21/2008	Waterton Lakes NP|Townsite Campground	49.04	-113.91
LPABB452-08	08BBLEP-03717	BOLD:AAA3083	KM547152	Animalia;Arthropoda;Insecta;Lepidoptera;Drepanidae;Drepaninae;Drepana	Drepana arcuata	7/21/2008	Waterton Lakes NP|Townsite Campground	49.04	-113.91
LPABB453-08	08BBLEP-03718	BOLD:ACF3546	KJ393336	Animalia;Arthropoda;Insecta;Lepidoptera;Noctuidae;Noctuinae;Eriopygini;Lasionycta	Lasionycta perplexa	7/21/2008	Waterton Lakes NP|Townsite Campground	49.04	-113.91
LPABB454-08	08BBLEP-03719	BOLD:ABZ7030	KJ389224	Animalia;Arthropoda;Insecta;Lepidoptera;Noctuidae;Noctuinae;Agrotis	Agrotis vancouverensis	7/21/2008	Waterton Lakes NP|Townsite Campground	49.04	-113.91
LPABB455-08	08BBLEP-03720	BOLD:ACF3546	KJ391414	Animalia;Arthropoda;Insecta;Lepidoptera;Noctuidae;Noctuinae;Eriopygini;Lasionycta	Lasionycta perplexa	7/21/2008	Waterton Lakes NP|Townsite Campground	49.04	-113.91
LPABB456-08	08BBLEP-03721	BOLD:AAA3352	KJ384880	Animalia;Arthropoda;Insecta;Lepidoptera;Noctuidae;Noctuinae;Noctuini;Parabagrotis	Parabagrotis exsertistigma	7/21/2008	Waterton Lakes NP|Townsite Campground	49.04	-113.91
LPABB457-08	08BBLEP-03722	BOLD:AAA3352	KJ389417	Animalia;Arthropoda;Insecta;Lepidoptera;Noctuidae;Noctuinae;Noctuini;Parabagrotis	Parabagrotis exsertistigma	7/21/2008	Waterton Lakes NP|Townsite Campground	49.04	-113.91
LPABB458-08	08BBLEP-03723	BOLD:AAA3352	KJ391694	Animalia;Arthropoda;Insecta;Lepidoptera;Noctuidae;Noctuinae;Noctuini;Parabagrotis	Parabagrotis exsertistigma	7/21/2008	Waterton Lakes NP|Townsite Campground	49.04	-113.91
LPABB459-08	08BBLEP-03724	BOLD:AAA3352	KJ385628	Animalia;Arthropoda;Insecta;Lepidoptera;Noctuidae;Noctuinae;Noctuini;Parabagrotis	Parabagrotis exsertistigma	7/21/2008	Waterton Lakes NP|Townsite Campground	49.04	-113.91
LPABB460-08	08BBLEP-03725	BOLD:AAA3352	KJ385335	Animalia;Arthropoda;Insecta;Lepidoptera;Noctuidae;Noctuinae;Noctuini;Parabagrotis	Parabagrotis exsertistigma	7/21/2008	Waterton Lakes NP|Townsite Campground	49.04	-113.91
LPABB461-08	08BBLEP-03726	BOLD:AAA3352	KJ383641	Animalia;Arthropoda;Insecta;Lepidoptera;Noctuidae;Noctuinae;Noctuini;Parabagrotis	Parabagrotis exsertistigma	7/21/2008	Waterton Lakes NP|Townsite Campground	49.04	-113.91
LPABB462-08	08BBLEP-03727	BOLD:AAA3352	KJ391723	Animalia;Arthropoda;Insecta;Lepidoptera;Noctuidae;Noctuinae;Noctuini;Parabagrotis	Parabagrotis exsertistigma	7/21/2008	Waterton Lakes NP|Townsite Campground	49.04	-113.91
LPABB463-08	08BBLEP-03728	BOLD:AAA3352	KJ388638	Animalia;Arthropoda;Insecta;Lepidoptera;Noctuidae;Noctuinae;Noctuini;Parabagrotis	Parabagrotis exsertistigma	7/21/2008	Waterton Lakes NP|Townsite Campground	49.04	-113.91
LPABB464-08	08BBLEP-03729	BOLD:AAA3352	KJ391013	Animalia;Arthropoda;Insecta;Lepidoptera;Noctuidae;Noctuinae;Noctuini;Parabagrotis	Parabagrotis exsertistigma	7/21/2008	Waterton Lakes NP|Townsite Campground	49.04	-113.91
LPABB465-08	08BBLEP-03730	BOLD:AAA3352	KJ393390	Animalia;Arthropoda;Insecta;Lepidoptera;Noctuidae;Noctuinae;Noctuini;Parabagrotis	Parabagrotis exsertistigma	7/21/2008	Waterton Lakes NP|Townsite Campground	49.04	-113.91
LPABB466-08	08BBLEP-03731	BOLD:AAA6759	KM540081	Animalia;Arthropoda;Insecta;Lepidoptera;Hesperiidae;Hesperiinae;Thymelicus	Thymelicus lineola		Waterton Lakes NP	NA	NA
LPABB467-08	08BBLEP-03732	BOLD:AAA5470	KM554558	Animalia;Arthropoda;Insecta;Lepidoptera;Pyralidae;Phycitinae;Dioryctria	Dioryctria pseudotsugella		Waterton Lakes NP	NA	NA
LPABB468-08	08BBLEP-03733	BOLD:AAG0184	KM548234	Animalia;Arthropoda;Insecta;Lepidoptera;Pterophoridae;Pterophorinae	Pterophorinae		Waterton Lakes NP	NA	NA
LPABB469-08	08BBLEP-03734	BOLD:AAB4182	KJ394211	Animalia;Arthropoda;Insecta;Lepidoptera;Noctuidae;Oncocnemidinae;Sympistis	Sympistis dinalda	7/27/2008	Waterton Lakes NP|Coppermine Creek	49.1	-113.95
LPABB470-08	08BBLEP-03735	BOLD:AAC9116	KM551031	Animalia;Arthropoda;Insecta;Lepidoptera;Crambidae;Pyraustinae;Anania	Anania mysippusalis	7/27/2008	Waterton Lakes NP|Coppermine Creek	49.1	-113.95
LPABB471-08	08BBLEP-03736	BOLD:AAA4677	KM554717	Animalia;Arthropoda;Insecta;Lepidoptera;Uraniidae;Epipleminae;Callizzia	Callizzia amorata	7/27/2008	Waterton Lakes NP|Coppermine Creek	49.1	-113.95
LPABB472-08	08BBLEP-03737	BOLD:AAA2308	KM545100	Animalia;Arthropoda;Insecta;Lepidoptera;Drepanidae;Thyatirinae;Habrosyne	Habrosyne scripta	7/27/2008	Waterton Lakes NP|Coppermine Creek	49.1	-113.95
LPABB473-08	08BBLEP-03738	BOLD:AAB3665	KJ387414	Animalia;Arthropoda;Insecta;Lepidoptera;Noctuidae;Noctuinae;Apamea	Apamea antennata	7/27/2008	Waterton Lakes NP|Coppermine Creek	49.1	-113.95
LPABB474-08	08BBLEP-03739	BOLD:AAA5964	KJ383996	Animalia;Arthropoda;Insecta;Lepidoptera;Noctuidae;Noctuinae;Xestia	Xestia oblata	7/27/2008	Waterton Lakes NP|Coppermine Creek	49.1	-113.95
LPABB475-08	08BBLEP-03740	BOLD:AAA5470	KM542365	Animalia;Arthropoda;Insecta;Lepidoptera;Pyralidae;Phycitinae;Dioryctria	Dioryctria pseudotsugella	7/27/2008	Waterton Lakes NP|Coppermine Creek	49.1	-113.95
LPABB476-08	08BBLEP-03741	BOLD:AAH4290	KM541713	Animalia;Arthropoda;Insecta;Lepidoptera;Crambidae;Pyraustinae;Pyrausta	Pyrausta fodinalis	7/27/2008	Waterton Lakes NP|Coppermine Creek	49.1	-113.95
LPABB478-08	08BBLEP-03743	BOLD:AAA5470	KM541006	Animalia;Arthropoda;Insecta;Lepidoptera;Pyralidae;Phycitinae;Dioryctria	Dioryctria pseudotsugella	7/27/2008	Waterton Lakes NP|Coppermine Creek	49.1	-113.95
LPABB479-08	08BBLEP-03744	BOLD:AAB9367	KM551591	Animalia;Arthropoda;Insecta;Lepidoptera;Pyralidae;Phycitinae;Telethusia	Telethusia ovalis	7/27/2008	Waterton Lakes NP|Coppermine Creek	49.1	-113.95
LPABB480-08	08BBLEP-03745	BOLD:AAA2221	KJ384154	Animalia;Arthropoda;Insecta;Lepidoptera;Noctuidae;Noctuinae;Noctuini;Eurois	Eurois astricta	7/27/2008	Waterton Lakes NP|Coppermine Creek	49.1	-113.95
LPABB481-08	08BBLEP-03746	BOLD:AAA3867	KJ381255	Animalia;Arthropoda;Insecta;Lepidoptera;Noctuidae;Noctuinae;Apamea	Apamea amputatrix	7/27/2008	Waterton Lakes NP|Coppermine Creek	49.1	-113.95
LPABB484-08	08BBLEP-03749	BOLD:ACF3546	KJ384692	Animalia;Arthropoda;Insecta;Lepidoptera;Noctuidae;Noctuinae;Eriopygini;Lasionycta	Lasionycta perplexa	7/27/2008	Waterton Lakes NP|Coppermine Creek	49.1	-113.95
LPABB485-08	08BBLEP-03750	BOLD:ACF3546	KJ387879	Animalia;Arthropoda;Insecta;Lepidoptera;Noctuidae;Noctuinae;Eriopygini;Lasionycta	Lasionycta perplexa	7/27/2008	Waterton Lakes NP|Coppermine Creek	49.1	-113.95
LPABB486-08	08BBLEP-03751	BOLD:AAA2220	KJ382960	Animalia;Arthropoda;Insecta;Lepidoptera;Noctuidae;Noctuinae;Noctuini;Eurois	Eurois astricta	7/27/2008	Waterton Lakes NP|Coppermine Creek	49.1	-113.95
LPABB487-08	08BBLEP-03752	BOLD:AAB4182	KJ385935	Animalia;Arthropoda;Insecta;Lepidoptera;Noctuidae;Oncocnemidinae;Sympistis	Sympistis dinalda	7/27/2008	Waterton Lakes NP|Coppermine Creek	49.1	-113.95
LPABB488-08	08BBLEP-03753	BOLD:AAA7688	KJ388878	Animalia;Arthropoda;Insecta;Lepidoptera;Noctuidae;Acronictinae;Acronicta	Acronicta grisea	7/27/2008	Waterton Lakes NP|Coppermine Creek	49.1	-113.95
LPABB490-08	08BBLEP-03755	BOLD:AAA2370	KJ385548	Animalia;Arthropoda;Insecta;Lepidoptera;Noctuidae;Dilobinae;Raphia	Raphia frater	7/27/2008	Waterton Lakes NP|Coppermine Creek	49.1	-113.95
LPABB491-08	08BBLEP-03756	BOLD:AAA4464	KJ381576	Animalia;Arthropoda;Insecta;Lepidoptera;Noctuidae;Noctuinae;Noctuini;Cryptocala	Cryptocala acadiensis	7/27/2008	Waterton Lakes NP|Coppermine Creek	49.1	-113.95
LPABB492-08	08BBLEP-03757	BOLD:ACF3546	KJ389059	Animalia;Arthropoda;Insecta;Lepidoptera;Noctuidae;Noctuinae;Eriopygini;Lasionycta	Lasionycta perplexa	7/27/2008	Waterton Lakes NP|Coppermine Creek	49.1	-113.95
LPABB493-08	08BBLEP-03758	BOLD:AAA2134	KM540449	Animalia;Arthropoda;Insecta;Lepidoptera;Lasiocampidae;Lasiocampinae;Phyllodesma	Phyllodesma americana	7/27/2008	Waterton Lakes NP|Coppermine Creek	49.1	-113.95
LPABB494-08	08BBLEP-03759	BOLD:AAA5449	KJ383218	Animalia;Arthropoda;Insecta;Lepidoptera;Noctuidae;Noctuinae;Eriopygini;Lacinipolia	Lacinipolia lorea	7/27/2008	Waterton Lakes NP|Coppermine Creek	49.1	-113.95
LPABB495-08	08BBLEP-03760	BOLD:AAA5449	KJ381463	Animalia;Arthropoda;Insecta;Lepidoptera;Noctuidae;Noctuinae;Eriopygini;Lacinipolia	Lacinipolia lorea	7/27/2008	Waterton Lakes NP|Coppermine Creek	49.1	-113.95
LPABB496-08	08BBLEP-03761	BOLD:ACE6699	KJ381829	Animalia;Arthropoda;Insecta;Lepidoptera;Noctuidae;Noctuinae;Noctuini;Protolampra	Protolampra rufipectus	7/27/2008	Waterton Lakes NP|Coppermine Creek	49.1	-113.95
LPABB497-08	08BBLEP-03762	BOLD:AAE9266	KJ390057	Animalia;Arthropoda;Insecta;Lepidoptera;Noctuidae;Noctuinae;Noctuini;Tesagrotis	Tesagrotis piscipellis	7/27/2008	Waterton Lakes NP|Coppermine Creek	49.1	-113.95
LPABB498-08	08BBLEP-03763	BOLD:AAA3053	KM554789	Animalia;Arthropoda;Insecta;Lepidoptera;Geometridae;Ennominae;Pero	Pero morrisonaria	7/27/2008	Waterton Lakes NP|Coppermine Creek	49.1	-113.95
LPABB499-08	08BBLEP-03764	BOLD:ACE7010	KJ391267	Animalia;Arthropoda;Insecta;Lepidoptera;Noctuidae;Noctuinae;Eriopygini;Lacinipolia	Lacinipolia renigera	7/27/2008	Waterton Lakes NP|Coppermine Creek	49.1	-113.95
LPABB500-08	08BBLEP-03765	BOLD:ABZ6253	KJ377668	Animalia;Arthropoda;Insecta;Lepidoptera;Erebidae;Arctiinae;Grammia	Grammia williamsii	7/27/2008	Waterton Lakes NP|Coppermine Creek	49.1	-113.95
LPABB501-08	08BBLEP-03766	BOLD:AAA6561	KJ385023	Animalia;Arthropoda;Insecta;Lepidoptera;Noctuidae;Noctuinae;Hadenini;Polia	Polia piniae	7/27/2008	Waterton Lakes NP|Coppermine Creek	49.1	-113.95
LPABB502-08	08BBLEP-03767	BOLD:AAC4642	KJ381611	Animalia;Arthropoda;Insecta;Lepidoptera;Noctuidae;Acronictinae;Acronicta	Acronicta radcliffei	7/27/2008	Waterton Lakes NP|Coppermine Creek	49.1	-113.95
LPABB503-08	08BBLEP-03768	BOLD:ACE7279	KJ378064	Animalia;Arthropoda;Insecta;Lepidoptera;Erebidae;Lymantriinae;Dasychira	Dasychira vagans	7/27/2008	Waterton Lakes NP|Coppermine Creek	49.1	-113.95
LPABB504-08	08BBLEP-03769	BOLD:ACE9063	KJ385197	Animalia;Arthropoda;Insecta;Lepidoptera;Noctuidae;Noctuinae;Eriopygini;Lacinipolia	Lacinipolia olivacea	7/27/2008	Waterton Lakes NP|Coppermine Creek	49.1	-113.95
LPABB505-08	08BBLEP-03770	BOLD:AAA2407	KM553613	Animalia;Arthropoda;Insecta;Lepidoptera;Geometridae;Ennominae;Iridopsis	Iridopsis larvaria	7/27/2008	Waterton Lakes NP|Coppermine Creek	49.1	-113.95
LPABB506-08	08BBLEP-03771	BOLD:AAB4289	KJ389271	Animalia;Arthropoda;Insecta;Lepidoptera;Noctuidae;Noctuinae;Eriopygini;Zosteropoda	Zosteropoda hirtipes	7/27/2008	Waterton Lakes NP|Coppermine Creek	49.1	-113.95
LPABB507-08	08BBLEP-03772	BOLD:AAB6008	KM553948	Animalia;Arthropoda;Insecta;Lepidoptera;Geometridae;Ennominae;Speranza	Speranza exauspicata	7/27/2008	Waterton Lakes NP|Coppermine Creek	49.1	-113.95
LPABB508-08	08BBLEP-03773	BOLD:AAA7565	KJ376218	Animalia;Arthropoda;Insecta;Lepidoptera;Erebidae;Herminiinae;Phalaenostola	Phalaenostola metonalis	7/27/2008	Waterton Lakes NP|Coppermine Creek	49.1	-113.95
LPABB509-08	08BBLEP-03774	BOLD:AAG3033	KM539870	Animalia;Arthropoda;Insecta;Lepidoptera;Crambidae;Spilomelinae;Choristostigma	Choristostigma plumbosignalis	7/27/2008	Waterton Lakes NP|Coppermine Creek	49.1	-113.95
LPABB510-08	08BBLEP-03775	BOLD:AAA4632	KM553397	Animalia;Arthropoda;Insecta;Lepidoptera;Crambidae;Spilomelinae;Udea	Udea beringialis	7/27/2008	Waterton Lakes NP|Coppermine Creek	49.1	-113.95
LPABB511-08	08BBLEP-03776	BOLD:AAA4477	KM545361	Animalia;Arthropoda;Insecta;Lepidoptera;Geometridae;Ennominae;Protitame	Protitame virginalis	7/27/2008	Waterton Lakes NP|Coppermine Creek	49.1	-113.95
LPABB513-08	08BBLEP-03778	BOLD:AAA2940	KM554933	Animalia;Arthropoda;Insecta;Lepidoptera;Tortricidae;Olethreutinae;Pseudosciaphila	Pseudosciaphila duplex	7/27/2008	Waterton Lakes NP|Coppermine Creek	49.1	-113.95
LPABB514-08	08BBLEP-03779	BOLD:AAB9367	KM554466	Animalia;Arthropoda;Insecta;Lepidoptera;Pyralidae;Phycitinae;Telethusia	Telethusia ovalis	7/27/2008	Waterton Lakes NP|Coppermine Creek	49.1	-113.95
LPABB515-08	08BBLEP-03780	BOLD:AAB4182	KJ384651	Animalia;Arthropoda;Insecta;Lepidoptera;Noctuidae;Oncocnemidinae;Sympistis	Sympistis dinalda	7/27/2008	Waterton Lakes NP|Coppermine Creek	49.1	-113.95
LPABB516-08	08BBLEP-03781	BOLD:AAA2590	KJ388309	Animalia;Arthropoda;Insecta;Lepidoptera;Noctuidae;Noctuinae;Xestia	Xestia smithii	7/27/2008	Waterton Lakes NP|Coppermine Creek	49.1	-113.95
LPABB517-08	08BBLEP-03782	BOLD:AAB9367	KM553265	Animalia;Arthropoda;Insecta;Lepidoptera;Pyralidae;Phycitinae;Telethusia	Telethusia ovalis	7/27/2008	Waterton Lakes NP|Coppermine Creek	49.1	-113.95
LPABB518-08	08BBLEP-03783	BOLD:AAB6890	KJ378774	Animalia;Arthropoda;Insecta;Lepidoptera;Erebidae;Erebinae;Drasteria	Drasteria adumbrata	7/27/2008	Waterton Lakes NP|Coppermine Creek	49.1	-113.95
LPABB519-08	08BBLEP-03784	BOLD:AAA6561	KJ383301	Animalia;Arthropoda;Insecta;Lepidoptera;Noctuidae;Noctuinae;Hadenini;Polia	Polia piniae	7/27/2008	Waterton Lakes NP|Coppermine Creek	49.1	-113.95
LPABB520-08	08BBLEP-03785	BOLD:AAB8878	KM549397	Animalia;Arthropoda;Insecta;Lepidoptera;Pyralidae;Phycitinae;Acrobasis	Acrobasis tricolorella	7/27/2008	Waterton Lakes NP|Coppermine Creek	49.1	-113.95
LPABB521-08	08BBLEP-03786	BOLD:AAA9656	KM543316	Animalia;Arthropoda;Insecta;Lepidoptera;Geometridae;Ennominae;Prochoerodes	Prochoerodes forficaria	7/27/2008	Waterton Lakes NP|Coppermine Creek	49.1	-113.95
LPABB522-08	08BBLEP-03787	BOLD:AAA2638	KM552753	Animalia;Arthropoda;Insecta;Lepidoptera;Geometridae;Ennominae;Caripeta	Caripeta divisata	7/27/2008	Waterton Lakes NP|Coppermine Creek	49.1	-113.95
LPABB523-08	08BBLEP-03788	BOLD:AAA1255	KM552713	Animalia;Arthropoda;Insecta;Lepidoptera;Geometridae;Ennominae;Macaria	Macaria signaria	7/27/2008	Waterton Lakes NP|Coppermine Creek	49.1	-113.95
LPABB524-08	08BBLEP-03789	BOLD:AAA6739	KM547422	Animalia;Arthropoda;Insecta;Lepidoptera;Geometridae;Ennominae;Enypia	Enypia griseata	7/27/2008	Waterton Lakes NP|Coppermine Creek	49.1	-113.95
LPABB525-08	08BBLEP-03790	BOLD:AAA3867	KM552913	Animalia;Arthropoda;Insecta;Lepidoptera;Noctuidae;Noctuinae;Apamea	Apamea amputatrix	7/27/2008	Waterton Lakes NP|Coppermine Creek	49.1	-113.95
LPABB526-08	08BBLEP-03791	BOLD:AAC3536	KM554844	Animalia;Arthropoda;Insecta;Lepidoptera;Crambidae;Pyraustinae;Pyrausta	Pyrausta unifascialis	7/27/2008	Waterton Lakes NP|Coppermine Creek	49.1	-113.95
LPABB527-08	08BBLEP-03792	BOLD:AAA4627	KM545369	Animalia;Arthropoda;Insecta;Lepidoptera;Geometridae;Ennominae;Hesperumia	Hesperumia sulphuraria	7/27/2008	Waterton Lakes NP|Coppermine Creek	49.1	-113.95
LPABB528-08	08BBLEP-03793	BOLD:ACE9063	KJ384182	Animalia;Arthropoda;Insecta;Lepidoptera;Noctuidae;Noctuinae;Eriopygini;Lacinipolia	Lacinipolia olivacea	7/27/2008	Waterton Lakes NP|Coppermine Creek	49.1	-113.95
LPABB529-08	08BBLEP-03794	BOLD:AAA3454	KJ385220	Animalia;Arthropoda;Insecta;Lepidoptera;Noctuidae;Noctuinae;Eriopygini;Homorthodes	Homorthodes furfurata	7/27/2008	Waterton Lakes NP|Coppermine Creek	49.1	-113.95
LPABB530-08	08BBLEP-03795	BOLD:AAA6405	KJ386786	Animalia;Arthropoda;Insecta;Lepidoptera;Noctuidae;Noctuinae;Apamea	Apamea commoda	7/27/2008	Waterton Lakes NP|Coppermine Creek	49.1	-113.95
LPABB531-08	08BBLEP-03796	BOLD:AAA4477	KM554341	Animalia;Arthropoda;Insecta;Lepidoptera;Geometridae;Ennominae;Protitame	Protitame virginalis	7/27/2008	Waterton Lakes NP|Coppermine Creek	49.1	-113.95
LPABB532-08	08BBLEP-03797	BOLD:AAA6504	KM551127	Animalia;Arthropoda;Insecta;Lepidoptera;Geometridae;Geometrinae;Synchlora	Synchlora aerata	7/27/2008	Waterton Lakes NP|Coppermine Creek	49.1	-113.95
LPABB533-08	08BBLEP-03798	BOLD:AAA4632	KM545247	Animalia;Arthropoda;Insecta;Lepidoptera;Crambidae;Spilomelinae;Udea	Udea beringialis	7/27/2008	Waterton Lakes NP|Coppermine Creek	49.1	-113.95
LPABB534-08	08BBLEP-03799	BOLD:AAA7997	KM544123	Animalia;Arthropoda;Insecta;Lepidoptera;Geometridae;Larentiinae;Eupithecia	Eupithecia sp.	7/27/2008	Waterton Lakes NP|Coppermine Creek	49.1	-113.95
LPABB535-08	08BBLEP-03800	BOLD:AAA4632	KM547822	Animalia;Arthropoda;Insecta;Lepidoptera;Crambidae;Spilomelinae;Udea	Udea beringialis	7/27/2008	Waterton Lakes NP|Coppermine Creek	49.1	-113.95
LPABB536-08	08BBLEP-03801	BOLD:AAA5599	KJ394401	Animalia;Arthropoda;Insecta;Lepidoptera;Noctuidae;Noctuinae;Caradrinini;Proxenus	Proxenus miranda	7/27/2008	Waterton Lakes NP|Coppermine Creek	49.1	-113.95
LPABB537-08	08BBLEP-03802	BOLD:AAA8279	KJ388913	Animalia;Arthropoda;Insecta;Lepidoptera;Noctuidae;Noctuinae;Apameini;Neoligia	Neoligia subjuncta	7/27/2008	Waterton Lakes NP|Coppermine Creek	49.1	-113.95
LPABB538-08	08BBLEP-03803	BOLD:AAA2083	KM549198	Animalia;Arthropoda;Insecta;Lepidoptera;Geometridae;Larentiinae;Eupithecia	Eupithecia nr. zygadeniata	7/27/2008	Waterton Lakes NP|Coppermine Creek	49.1	-113.95
LPABB539-08	08BBLEP-03804	BOLD:AAA2407	KM553815	Animalia;Arthropoda;Insecta;Lepidoptera;Geometridae;Ennominae;Iridopsis	Iridopsis larvaria	7/27/2008	Waterton Lakes NP|Coppermine Creek	49.1	-113.95
LPABB540-08	08BBLEP-03805	BOLD:AAA6504	KM546980	Animalia;Arthropoda;Insecta;Lepidoptera;Geometridae;Geometrinae;Synchlora	Synchlora aerata	7/27/2008	Waterton Lakes NP|Coppermine Creek	49.1	-113.95
LPABB541-08	08BBLEP-03806	BOLD:ABX5883	KM554078	Animalia;Arthropoda;Insecta;Lepidoptera;Tortricidae;Tortricinae;Choristoneura	Choristoneura freemani	7/27/2008	Waterton Lakes NP|Coppermine Creek	49.1	-113.95
LPABB542-08	08BBLEP-03807	BOLD:ABX5883	KM546398	Animalia;Arthropoda;Insecta;Lepidoptera;Tortricidae;Tortricinae;Choristoneura	Choristoneura lambertiana	7/27/2008	Waterton Lakes NP|Coppermine Creek	49.1	-113.95
LPABB543-08	08BBLEP-03808	BOLD:AAB9367	KM554280	Animalia;Arthropoda;Insecta;Lepidoptera;Pyralidae;Phycitinae;Telethusia	Telethusia ovalis	7/27/2008	Waterton Lakes NP|Coppermine Creek	49.1	-113.95
LPABB544-08	08BBLEP-03809	BOLD:AAA1256	KM549338	Animalia;Arthropoda;Insecta;Lepidoptera;Geometridae;Ennominae;Macaria	Macaria decorata	7/27/2008	Waterton Lakes NP|Coppermine Creek	49.1	-113.95
LPABB545-08	08BBLEP-03810	BOLD:AAH4289	KM552182	Animalia;Arthropoda;Insecta;Lepidoptera;Crambidae;Pyraustinae;Pyrausta	Pyrausta fodinalis	7/27/2008	Waterton Lakes NP|Coppermine Creek	49.1	-113.95
LPABB546-08	08BBLEP-03811	BOLD:AAA4627	KM553554	Animalia;Arthropoda;Insecta;Lepidoptera;Geometridae;Ennominae;Hesperumia	Hesperumia sulphuraria	7/27/2008	Waterton Lakes NP|Coppermine Creek	49.1	-113.95
LPABB547-08	08BBLEP-03812	BOLD:AAA5435	JX008326	Animalia;Arthropoda;Insecta;Lepidoptera;Geometridae;Larentiinae;Rheumaptera	Rheumaptera hastata	7/25/2008	Waterton Lakes NP|Summit Lake Trail	49	-114.02
LPABB548-08	08BBLEP-03813	BOLD:AAA5435	JX008358	Animalia;Arthropoda;Insecta;Lepidoptera;Geometridae;Larentiinae;Rheumaptera	Rheumaptera hastata	7/25/2008	Waterton Lakes NP|Summit Lake Trail	49	-114.02
LPABB549-08	08BBLEP-03814	BOLD:AAA2865	KM552585	Animalia;Arthropoda;Insecta;Lepidoptera;Noctuidae;Noctuinae;Apamea	Apamea cogitata	7/27/2008	Waterton Lakes NP|Summit Lake Trail	49	-114.02
LPABB550-08	08BBLEP-03815	BOLD:AAA5435	JX008219	Animalia;Arthropoda;Insecta;Lepidoptera;Geometridae;Larentiinae;Rheumaptera	Rheumaptera hastata	7/25/2008	Waterton Lakes NP|Summit Lake Trail	49	-114.02
LPABB551-08	08BBLEP-03816	BOLD:AAA5435	JX008207	Animalia;Arthropoda;Insecta;Lepidoptera;Geometridae;Larentiinae;Rheumaptera	Rheumaptera subhastata	7/25/2008	Waterton Lakes NP|Summit Lake Trail	49	-114.02
LPABB552-08	08BBLEP-03817	BOLD:AAA6926	KM543503	Animalia;Arthropoda;Insecta;Lepidoptera;Geometridae;Larentiinae;Trichodezia	Trichodezia albovittata	7/25/2008	Waterton Lakes NP|Summit Lake Trail	49	-114.02
LPABB553-08	08BBLEP-03818	BOLD:AAD5114	KJ390550	Animalia;Arthropoda;Insecta;Lepidoptera;Noctuidae;Agaristinae;Alypia	Alypia langtoni	7/25/2008	Waterton Lakes NP|Summit Lake Trail	49	-114.02
LPABB554-08	08BBLEP-03819	BOLD:AAD0196	KJ393533	Animalia;Arthropoda;Insecta;Lepidoptera;Noctuidae;Heliothinae;Heliothis	Heliothis oregonica	7/25/2008	Waterton Lakes NP|Cameron Lake	49.02	-114.04
LPABB555-08	08BBLEP-03820	BOLD:AAC0621	KM551639	Animalia;Arthropoda;Insecta;Lepidoptera;Tortricidae;Olethreutinae;Hystrichophora	Hystrichophora asphodelana	7/25/2008	Waterton Lakes NP|Cameron Lake	49.02	-114.04
LPABB556-08	08BBLEP-03821	BOLD:AAA4838	KM543321	Animalia;Arthropoda;Insecta;Lepidoptera;Lycaenidae;Polyommatinae;Cupido	Cupido amyntula	7/25/2008	Waterton Lakes NP|Cameron Lake	49.02	-114.04
LPABB557-08	08BBLEP-03822	BOLD:AAA2525	KM548476	Animalia;Arthropoda;Insecta;Lepidoptera;Lycaenidae;Polyommatinae;Icaricia	Icaricia lupini	7/25/2008	Waterton Lakes NP|Cameron Lake	49.02	-114.04
LPABB558-08	08BBLEP-03823	BOLD:AAA4838	KM548854	Animalia;Arthropoda;Insecta;Lepidoptera;Lycaenidae;Polyommatinae;Cupido	Cupido amyntula	7/25/2008	Waterton Lakes NP|Cameron Lake	49.02	-114.04
LPABB559-08	08BBLEP-03824	BOLD:AAA4838	KM540719	Animalia;Arthropoda;Insecta;Lepidoptera;Lycaenidae;Polyommatinae;Cupido	Cupido amyntula	7/25/2008	Waterton Lakes NP|Cameron Lake	49.02	-114.04
LPABB560-08	08BBLEP-03825	BOLD:AAA4622	KM554653	Animalia;Arthropoda;Insecta;Lepidoptera;Lycaenidae;Polyommatinae;Icaricia	Icaricia icarioides	7/25/2008	Waterton Lakes NP|Cameron Lake	49.02	-114.04
LPABB561-08	08BBLEP-03826	BOLD:AAA4838	KM551812	Animalia;Arthropoda;Insecta;Lepidoptera;Lycaenidae;Polyommatinae;Cupido	Cupido amyntula	7/25/2008	Waterton Lakes NP|Cameron Lake	49.02	-114.04
LPABB562-08	08BBLEP-03827	BOLD:AAA2812	KM551364	Animalia;Arthropoda;Insecta;Lepidoptera;Nymphalidae;Nymphalinae;Phyciodes	Phyciodes pulchella	7/25/2008	Waterton Lakes NP|Cameron Lake	49.02	-114.04
LPABB563-08	08BBLEP-03828	BOLD:AAB9155	KM547559	Animalia;Arthropoda;Insecta;Lepidoptera;Nymphalidae;Heliconiinae;Boloria	Boloria epithore	7/25/2008	Waterton Lakes NP|Cameron Lake	49.02	-114.04
LPABB564-08	08BBLEP-03829	BOLD:AAA2812	KM539721	Animalia;Arthropoda;Insecta;Lepidoptera;Nymphalidae;Nymphalinae;Phyciodes	Phyciodes pulchella	7/25/2008	Waterton Lakes NP|Cameron Lake	49.02	-114.04
LPABB565-08	08BBLEP-03830	BOLD:AAA6267	KM539781	Animalia;Arthropoda;Insecta;Lepidoptera;Hesperiidae;Heteropterinae;Carterocephalus	Carterocephalus palaemon	7/25/2008	Waterton Lakes NP|Cameron Lake	49.02	-114.04
LPABB566-08	08BBLEP-03831	BOLD:AAA4621	KM554836	Animalia;Arthropoda;Insecta;Lepidoptera;Lycaenidae;Polyommatinae;Icaricia	Icaricia saepiolus	7/25/2008	Waterton Lakes NP|Cameron Lake	49.02	-114.04
LPABB567-08	08BBLEP-03832	BOLD:AAB4578	KJ376254	Animalia;Arthropoda;Insecta;Lepidoptera;Erebidae;Arctiinae;Spilosoma	Spilosoma vagans	7/25/2008	Waterton Lakes NP|Carthew Creek	49.04	-113.91
LPABB568-08	08BBLEP-03833	BOLD:AAA3867	KJ393113	Animalia;Arthropoda;Insecta;Lepidoptera;Noctuidae;Noctuinae;Apamea	Apamea amputatrix	7/25/2008	Waterton Lakes NP|Carthew Creek	49.04	-113.91
LPABB569-08	08BBLEP-03834	BOLD:AAA5449	KJ383214	Animalia;Arthropoda;Insecta;Lepidoptera;Noctuidae;Noctuinae;Eriopygini;Lacinipolia	Lacinipolia lorea	7/25/2008	Waterton Lakes NP|Carthew Creek	49.04	-113.91
LPABB570-08	08BBLEP-03835	BOLD:ABZ8142	JX008284	Animalia;Arthropoda;Insecta;Lepidoptera;Crambidae;Scopariinae;Gesneria	Gesneria centuriella	7/25/2008	Waterton Lakes NP|Carthew Creek	49.04	-113.91
LPABB571-08	08BBLEP-03836	BOLD:AAA6653	KM551365	Animalia;Arthropoda;Insecta;Lepidoptera;Geometridae;Ennominae;Cabera	Cabera exanthemata	7/25/2008	Waterton Lakes NP|Carthew Creek	49.04	-113.91
LPABB572-08	08BBLEP-03837	BOLD:AAB3665	KJ386502	Animalia;Arthropoda;Insecta;Lepidoptera;Noctuidae;Noctuinae;Apamea	Apamea antennata	7/25/2008	Waterton Lakes NP|Carthew Creek	49.04	-113.91
LPABB573-08	08BBLEP-03838	BOLD:ACE5750	KJ381408	Animalia;Arthropoda;Insecta;Lepidoptera;Noctuidae;Noctuinae;Leucania	Leucania anteroclara	7/25/2008	Waterton Lakes NP|Carthew Creek	49.04	-113.91
LPABB574-08	08BBLEP-03839	BOLD:AAA2370	KJ381389	Animalia;Arthropoda;Insecta;Lepidoptera;Noctuidae;Dilobinae;Raphia	Raphia frater	7/25/2008	Waterton Lakes NP|Carthew Creek	49.04	-113.91
LPABB575-08	08BBLEP-03840	BOLD:AAA3351	KJ385188	Animalia;Arthropoda;Insecta;Lepidoptera;Noctuidae;Noctuinae;Noctuini;Feltia	Feltia jaculifera	7/25/2008	Waterton Lakes NP|Carthew Creek	49.04	-113.91
LPABB576-08	08BBLEP-03841	BOLD:AAB3338	KJ378688	Animalia;Arthropoda;Insecta;Lepidoptera;Erebidae;Erebinae;Drasteria	Drasteria hudsonica	7/25/2008	Waterton Lakes NP|Carthew Creek	49.04	-113.91
LPABB577-08	08BBLEP-03842	BOLD:AAA2865	KJ390772	Animalia;Arthropoda;Insecta;Lepidoptera;Noctuidae;Noctuinae;Apamea	Apamea cogitata	7/25/2008	Waterton Lakes NP|Carthew Creek	49.04	-113.91
LPABB578-08	08BBLEP-03843	BOLD:AAA2638	KM553581	Animalia;Arthropoda;Insecta;Lepidoptera;Geometridae;Ennominae;Caripeta	Caripeta divisata	7/25/2008	Waterton Lakes NP|Carthew Creek	49.04	-113.91
LPABB579-08	08BBLEP-03844	BOLD:ACE5750	KJ381668	Animalia;Arthropoda;Insecta;Lepidoptera;Noctuidae;Noctuinae;Leucania	Leucania anteroclara	7/25/2008	Waterton Lakes NP|Carthew Creek	49.04	-113.91
LPABB580-08	08BBLEP-03845	BOLD:ABX5883	KM548411	Animalia;Arthropoda;Insecta;Lepidoptera;Tortricidae;Tortricinae;Choristoneura	Choristoneura freemani	7/25/2008	Waterton Lakes NP|Carthew Creek	49.04	-113.91
LPABB581-08	08BBLEP-03846	BOLD:AAA4097	KJ387722	Animalia;Arthropoda;Insecta;Lepidoptera;Noctuidae;Noctuinae;Phlogophorini;Euplexia	Euplexia benesimilis	7/25/2008	Waterton Lakes NP|Carthew Creek	49.04	-113.91
LPABB582-08	08BBLEP-03847	BOLD:AAA6056	KJ381660	Animalia;Arthropoda;Insecta;Lepidoptera;Noctuidae;Noctuinae;Eriopygini;Lacinipolia	Lacinipolia sareta	7/25/2008	Waterton Lakes NP|Carthew Creek	49.04	-113.91
LPABB583-08	08BBLEP-03848	BOLD:ACF5892	KM552954	Animalia;Arthropoda;Insecta;Lepidoptera;Crambidae;Spilomelinae;Udea	Udea beringialis	7/25/2008	Waterton Lakes NP|Carthew Creek	49.04	-113.91
LPABB584-08	08BBLEP-03849	BOLD:ABZ8142	JX008169	Animalia;Arthropoda;Insecta;Lepidoptera;Crambidae;Scopariinae;Gesneria	Gesneria centuriella	7/25/2008	Waterton Lakes NP|Carthew Creek	49.04	-113.91
LPABB585-08	08BBLEP-03850	BOLD:AAA2319	KM552275	Animalia;Arthropoda;Insecta;Lepidoptera;Geometridae;Larentiinae;Eupithecia	Eupithecia subfuscata	7/25/2008	Waterton Lakes NP|Carthew Creek	49.04	-113.91
LPABB586-08	08BBLEP-03851	BOLD:ACF3546	KJ391834	Animalia;Arthropoda;Insecta;Lepidoptera;Noctuidae;Noctuinae;Eriopygini;Lasionycta	Lasionycta perplexa	7/25/2008	Waterton Lakes NP|Carthew Creek	49.04	-113.91
LPABB587-08	08BBLEP-03852	BOLD:AAH8624	KM540715	Animalia;Arthropoda;Insecta;Lepidoptera;Crambidae;Crambinae;Agriphila	Agriphila plumbifimbriellus	7/25/2008	Waterton Lakes NP|Carthew Creek	49.04	-113.91
LPABB588-08	08BBLEP-03853	BOLD:AAA1255	KM539679	Animalia;Arthropoda;Insecta;Lepidoptera;Geometridae;Ennominae;Macaria	Macaria signaria	7/25/2008	Waterton Lakes NP|Carthew Creek	49.04	-113.91
LPABB589-08	08BBLEP-03854	BOLD:ABX5883	KM552751	Animalia;Arthropoda;Insecta;Lepidoptera;Tortricidae;Tortricinae;Choristoneura	Choristoneura freemani	7/25/2008	Waterton Lakes NP|Carthew Creek	49.04	-113.91
LPABB590-08	08BBLEP-03855	BOLD:ABZ8142	JX008387	Animalia;Arthropoda;Insecta;Lepidoptera;Crambidae;Scopariinae;Gesneria	Gesneria centuriella	7/25/2008	Waterton Lakes NP|Carthew Creek	49.04	-113.91
LPABB591-08	08BBLEP-03856	BOLD:AAB3437	KM544936	Animalia;Arthropoda;Insecta;Lepidoptera;Geometridae;Larentiinae;Eupithecia	Eupithecia lachrymosa	7/25/2008	Waterton Lakes NP|Carthew Creek	49.04	-113.91
LPABB592-08	08BBLEP-03857	BOLD:ABZ8142	JX008288	Animalia;Arthropoda;Insecta;Lepidoptera;Crambidae;Scopariinae;Gesneria	Gesneria centuriella	7/25/2008	Waterton Lakes NP|Carthew Creek	49.04	-113.91
LPABB593-08	08BBLEP-03858	BOLD:AAH8624	KM547183	Animalia;Arthropoda;Insecta;Lepidoptera;Crambidae;Crambinae;Agriphila	Agriphila plumbifimbriellus	7/25/2008	Waterton Lakes NP|Carthew Creek	49.04	-113.91
LPABB594-08	08BBLEP-03859	BOLD:ABZ8142	JX008409	Animalia;Arthropoda;Insecta;Lepidoptera;Crambidae;Scopariinae;Gesneria	Gesneria centuriella	7/25/2008	Waterton Lakes NP|Carthew Creek	49.04	-113.91
LPABB595-08	08BBLEP-03860	BOLD:AAA5449	KJ390630	Animalia;Arthropoda;Insecta;Lepidoptera;Noctuidae;Noctuinae;Eriopygini;Lacinipolia	Lacinipolia lorea	7/25/2008	Waterton Lakes NP|Carthew Creek	49.04	-113.91
LPABB596-08	08BBLEP-03861	BOLD:AAA2407	KM553509	Animalia;Arthropoda;Insecta;Lepidoptera;Geometridae;Ennominae;Iridopsis	Iridopsis larvaria	7/25/2008	Waterton Lakes NP|Carthew Creek	49.04	-113.91
LPABB597-08	08BBLEP-03862	BOLD:ACF0815	KJ391030	Animalia;Arthropoda;Insecta;Lepidoptera;Noctuidae;Noctuinae;Euxoa	Euxoa quebecensis	7/25/2008	Waterton Lakes NP|Carthew Creek	49.04	-113.91
LPABB598-08	08BBLEP-03863	BOLD:AAA3920	KM545504	Animalia;Arthropoda;Insecta;Lepidoptera;Crambidae;Crambinae;Agriphila	Agriphila ruricolellus	7/25/2008	Waterton Lakes NP|Carthew Creek	49.04	-113.91
LPABB599-08	08BBLEP-03864	BOLD:AAA5470	KM553491	Animalia;Arthropoda;Insecta;Lepidoptera;Pyralidae;Phycitinae;Dioryctria	Dioryctria pseudotsugella	7/25/2008	Waterton Lakes NP|Carthew Creek	49.04	-113.91
LPABB600-08	08BBLEP-03865	BOLD:AAI2445	KM540296	Animalia;Arthropoda;Insecta;Lepidoptera;Crambidae;Crambinae;Pediasia	Pediasia dorsipunctellus	7/25/2008	Waterton Lakes NP|Carthew Creek	49.04	-113.91
LPABB601-08	08BBLEP-03866	BOLD:ABX5883	KM548521	Animalia;Arthropoda;Insecta;Lepidoptera;Tortricidae;Tortricinae;Choristoneura	Choristoneura freemani	7/25/2008	Waterton Lakes NP|Carthew Creek	49.04	-113.91
LPABB602-08	08BBLEP-03867	BOLD:AAB8058	KM551026	Animalia;Arthropoda;Insecta;Lepidoptera;Geometridae;Ennominae;Neoterpes	Neoterpes trianguliferata	7/25/2008	Waterton Lakes NP|Carthew Creek	49.04	-113.91
LPABB603-08	08BBLEP-03868	BOLD:ACF0936	KJ382167	Animalia;Arthropoda;Insecta;Lepidoptera;Noctuidae;Noctuinae;Noctuini;Graphiphora	Graphiphora augur	7/25/2008	Waterton Lakes NP|Carthew Creek	49.04	-113.91
LPABB604-08	08BBLEP-03869	BOLD:AAA2865	KJ387619	Animalia;Arthropoda;Insecta;Lepidoptera;Noctuidae;Noctuinae;Apamea	Apamea cogitata	7/25/2008	Waterton Lakes NP|Carthew Creek	49.04	-113.91
LPABB605-08	08BBLEP-03870	BOLD:ACE4246	KM548609	Animalia;Arthropoda;Insecta;Lepidoptera;Crambidae;Crambinae;Catoptria	Catoptria oregonicus	7/25/2008	Waterton Lakes NP|Carthew Creek	49.04	-113.91
LPABB606-08	08BBLEP-03871	BOLD:AAA2370	KJ392339	Animalia;Arthropoda;Insecta;Lepidoptera;Noctuidae;Dilobinae;Raphia	Raphia frater	7/25/2008	Waterton Lakes NP|Carthew Creek	49.04	-113.91
LPABB607-08	08BBLEP-03872	BOLD:AAH4289	KM545544	Animalia;Arthropoda;Insecta;Lepidoptera;Crambidae;Pyraustinae;Pyrausta	Pyrausta fodinalis	7/25/2008	Waterton Lakes NP|Carthew Creek	49.04	-113.91
LPABB608-08	08BBLEP-03873	BOLD:AAB0891	KJ388042	Animalia;Arthropoda;Insecta;Lepidoptera;Noctuidae;Acronictinae;Acronicta	Acronicta cyanescens	7/25/2008	Waterton Lakes NP|Carthew Creek	49.04	-113.91
LPABB609-08	08BBLEP-03874	BOLD:AAB0891	KJ390076	Animalia;Arthropoda;Insecta;Lepidoptera;Noctuidae;Acronictinae;Acronicta	Acronicta cyanescens	7/25/2008	Waterton Lakes NP|Carthew Creek	49.04	-113.91
LPABB610-08	08BBLEP-03875	BOLD:ACF3546	KJ382730	Animalia;Arthropoda;Insecta;Lepidoptera;Noctuidae;Noctuinae;Eriopygini;Lasionycta	Lasionycta perplexa	7/25/2008	Waterton Lakes NP|Carthew Creek	49.04	-113.91
LPABB611-08	08BBLEP-03876	BOLD:ACE5080	KJ383438	Animalia;Arthropoda;Insecta;Lepidoptera;Noctuidae;Noctuinae;Euxoa	Euxoa comosa	7/25/2008	Waterton Lakes NP|Carthew Creek	49.04	-113.91
LPABB612-08	08BBLEP-03877	BOLD:AAA2370	KJ382630	Animalia;Arthropoda;Insecta;Lepidoptera;Noctuidae;Dilobinae;Raphia	Raphia frater	7/25/2008	Waterton Lakes NP|Carthew Creek	49.04	-113.91
LPABB613-08	08BBLEP-03878	BOLD:ACE5082	KJ388460	Animalia;Arthropoda;Insecta;Lepidoptera;Noctuidae;Noctuinae;Euxoa	Euxoa divergens	7/25/2008	Waterton Lakes NP|Carthew Creek	49.04	-113.91
LPABB614-08	08BBLEP-03879	BOLD:ABY5257	KJ384526	Animalia;Arthropoda;Insecta;Lepidoptera;Noctuidae;Noctuinae;Apamea	Apamea devastator	7/25/2008	Waterton Lakes NP|Carthew Creek	49.04	-113.91
LPABB615-08	08BBLEP-03880	BOLD:AAA2865	KJ390636	Animalia;Arthropoda;Insecta;Lepidoptera;Noctuidae;Noctuinae;Apamea	Apamea cogitata	7/25/2008	Waterton Lakes NP|Carthew Creek	49.04	-113.91
LPABB616-08	08BBLEP-03881	BOLD:ACE5082	KJ389462	Animalia;Arthropoda;Insecta;Lepidoptera;Noctuidae;Noctuinae;Euxoa	Euxoa divergens	7/25/2008	Waterton Lakes NP|Carthew Creek	49.04	-113.91
LPABB617-08	08BBLEP-03882	BOLD:AAA3053	KM548720	Animalia;Arthropoda;Insecta;Lepidoptera;Geometridae;Ennominae;Pero	Pero morrisonaria	7/25/2008	Waterton Lakes NP|Carthew Creek	49.04	-113.91
LPABB618-08	08BBLEP-03883	BOLD:ACE9063	KJ390880	Animalia;Arthropoda;Insecta;Lepidoptera;Noctuidae;Noctuinae;Eriopygini;Lacinipolia	Lacinipolia olivacea	7/25/2008	Waterton Lakes NP|Carthew Creek	49.04	-113.91
LPABB619-08	08BBLEP-03884	BOLD:AAB3665	KJ385653	Animalia;Arthropoda;Insecta;Lepidoptera;Noctuidae;Noctuinae;Apamea	Apamea antennata	7/25/2008	Waterton Lakes NP|Carthew Creek	49.04	-113.91
LPABB620-08	08BBLEP-03885	BOLD:ACE5082	KJ390296	Animalia;Arthropoda;Insecta;Lepidoptera;Noctuidae;Noctuinae;Euxoa	Euxoa divergens	7/25/2008	Waterton Lakes NP|Carthew Creek	49.04	-113.91
LPABB621-08	08BBLEP-03886	BOLD:AAA3867	KJ384678	Animalia;Arthropoda;Insecta;Lepidoptera;Noctuidae;Noctuinae;Apamea	Apamea amputatrix	7/25/2008	Waterton Lakes NP|Carthew Creek	49.04	-113.91
LPABB622-08	08BBLEP-03887	BOLD:AAA4632	KM550150	Animalia;Arthropoda;Insecta;Lepidoptera;Crambidae;Spilomelinae;Udea	Udea beringialis	7/25/2008	Waterton Lakes NP|Carthew Creek	49.04	-113.91
LPABB623-08	08BBLEP-03888	BOLD:AAA1255	KM548722	Animalia;Arthropoda;Insecta;Lepidoptera;Geometridae;Ennominae;Macaria	Macaria signaria	7/25/2008	Waterton Lakes NP|Carthew Creek	49.04	-113.91
LPABB624-08	08BBLEP-03889	BOLD:AAA3351	KJ387516	Animalia;Arthropoda;Insecta;Lepidoptera;Noctuidae;Noctuinae;Noctuini;Feltia	Feltia jaculifera	7/25/2008	Waterton Lakes NP|Carthew Creek	49.04	-113.91
LPABB625-08	08BBLEP-03890	BOLD:AAA3351	KJ388941	Animalia;Arthropoda;Insecta;Lepidoptera;Noctuidae;Noctuinae;Noctuini;Feltia	Feltia jaculifera	7/25/2008	Waterton Lakes NP|Carthew Creek	49.04	-113.91
LPABB626-08	08BBLEP-03891	BOLD:AAB3338	KJ377609	Animalia;Arthropoda;Insecta;Lepidoptera;Erebidae;Erebinae;Drasteria	Drasteria hudsonica	7/25/2008	Waterton Lakes NP|Carthew Creek	49.04	-113.91
LPABB627-08	08BBLEP-03892	BOLD:ACF3546	KJ393974	Animalia;Arthropoda;Insecta;Lepidoptera;Noctuidae;Noctuinae;Eriopygini;Lasionycta	Lasionycta perplexa	7/25/2008	Waterton Lakes NP|Carthew Creek	49.04	-113.91
LPABB628-08	08BBLEP-03893	BOLD:AAA4141	KJ381778	Animalia;Arthropoda;Insecta;Lepidoptera;Noctuidae;Noctuinae;Xylenini;Aseptis	Aseptis binotata	7/25/2008	Waterton Lakes NP|Carthew Creek	49.04	-113.91
LPABB629-08	08BBLEP-03894	BOLD:AAA2865	KJ392028	Animalia;Arthropoda;Insecta;Lepidoptera;Noctuidae;Noctuinae;Apamea	Apamea cogitata	7/25/2008	Waterton Lakes NP|Carthew Creek	49.04	-113.91
LPABB630-08	08BBLEP-03895	BOLD:ACE5750	KJ390310	Animalia;Arthropoda;Insecta;Lepidoptera;Noctuidae;Noctuinae;Leucania	Leucania anteroclara	7/25/2008	Waterton Lakes NP|Carthew Creek	49.04	-113.91
LPABB631-08	08BBLEP-03896	BOLD:AAB3076	KJ382363	Animalia;Arthropoda;Insecta;Lepidoptera;Noctuidae;Noctuinae;Eriopygini;Lacinipolia	Lacinipolia davena	7/25/2008	Waterton Lakes NP|Carthew Creek	49.04	-113.91
LPABB632-08	08BBLEP-03897	BOLD:ACE9063	KJ389889	Animalia;Arthropoda;Insecta;Lepidoptera;Noctuidae;Noctuinae;Eriopygini;Lacinipolia	Lacinipolia olivacea	7/25/2008	Waterton Lakes NP|Carthew Creek	49.04	-113.91
LPABB633-08	08BBLEP-03898	BOLD:AAA1506	KM550641	Animalia;Arthropoda;Insecta;Lepidoptera;Geometridae;Larentiinae;Perizoma	Perizoma grandis	7/25/2008	Waterton Lakes NP|Carthew Creek	49.04	-113.91
LPABB634-08	08BBLEP-03899	BOLD:ABZ1962	KJ393429	Animalia;Arthropoda;Insecta;Lepidoptera;Noctuidae;Noctuinae;Hadenini;Anarta	Anarta alta	7/25/2008	Waterton Lakes NP|Carthew Creek	49.04	-113.91
LPABB635-08	08BBLEP-03900	BOLD:AAA5639	KJ387095	Animalia;Arthropoda;Insecta;Lepidoptera;Noctuidae;Noctuinae;Diarsia	Diarsia rosaria rosaria	7/25/2008	Waterton Lakes NP|Carthew Creek	49.04	-113.91
LPABB636-08	08BBLEP-03901	BOLD:ABY5257	KJ384157	Animalia;Arthropoda;Insecta;Lepidoptera;Noctuidae;Noctuinae;Apamea	Apamea devastator	7/25/2008	Waterton Lakes NP|Carthew Creek	49.04	-113.91
LPABB637-08	08BBLEP-03902	BOLD:AAA6653	KM546421	Animalia;Arthropoda;Insecta;Lepidoptera;Geometridae;Ennominae;Cabera	Cabera exanthemata	7/25/2008	Waterton Lakes NP|Carthew Creek	49.04	-113.91
LPABB638-08	08BBLEP-03903	BOLD:ABX5883	KM551193	Animalia;Arthropoda;Insecta;Lepidoptera;Tortricidae;Tortricinae;Choristoneura	Choristoneura freemani	7/25/2008	Waterton Lakes NP|Carthew Creek	49.04	-113.91
LPABB639-08	08BBLEP-03904	BOLD:AAC3592	KJ392159	Animalia;Arthropoda;Insecta;Lepidoptera;Noctuidae;Noctuinae;Noctuini;Setagrotis	Setagrotis pallidicollis	7/25/2008	Waterton Lakes NP|Carthew Creek	49.04	-113.91
LPABB640-08	08BBLEP-03905	BOLD:ACF5892	KM550711	Animalia;Arthropoda;Insecta;Lepidoptera;Crambidae;Spilomelinae;Udea	Udea beringialis	7/25/2008	Waterton Lakes NP|Carthew Creek	49.04	-113.91
LPABB641-08	08BBLEP-03906	BOLD:AAA9246	KM540589	Animalia;Arthropoda;Insecta;Lepidoptera;Tortricidae;Tortricinae;Clepsis	Clepsis clemensiana	7/25/2008	Waterton Lakes NP|Carthew Creek	49.04	-113.91
LPABB642-08	08BBLEP-03907	BOLD:AAA8200	KJ386457	Animalia;Arthropoda;Insecta;Lepidoptera;Noctuidae;Noctuinae;Apamea	Apamea sora	7/25/2008	Waterton Lakes NP|Carthew Creek	49.04	-113.91
LPABB643-08	08BBLEP-03908	BOLD:ABX5883	KM545222	Animalia;Arthropoda;Insecta;Lepidoptera;Tortricidae;Tortricinae;Choristoneura	Choristoneura freemani	7/25/2008	Waterton Lakes NP|Carthew Creek	49.04	-113.91
LPABB644-08	08BBLEP-03909	BOLD:AAA4632	KM540577	Animalia;Arthropoda;Insecta;Lepidoptera;Crambidae;Spilomelinae;Udea	Udea beringialis	7/25/2008	Waterton Lakes NP|Carthew Creek	49.04	-113.91
LPABB645-08	08BBLEP-03910	BOLD:AAA2319	KM547266	Animalia;Arthropoda;Insecta;Lepidoptera;Geometridae;Larentiinae;Eupithecia	Eupithecia subfuscata	7/25/2008	Waterton Lakes NP|Carthew Creek	49.04	-113.91
LPABB646-08	08BBLEP-03911	BOLD:AAA2308	KM541309	Animalia;Arthropoda;Insecta;Lepidoptera;Drepanidae;Thyatirinae;Habrosyne	Habrosyne scripta	7/25/2008	Waterton Lakes NP|Carthew Creek	49.04	-113.91
LPABB647-08	08BBLEP-03912	BOLD:AAB8174	KJ383463	Animalia;Arthropoda;Insecta;Lepidoptera;Noctuidae;Noctuinae;Apamea	Apamea niveivenosa	7/25/2008	Waterton Lakes NP|Carthew Creek	49.04	-113.91
LPABB648-08	08BBLEP-03913	BOLD:AAA2407	KM548333	Animalia;Arthropoda;Insecta;Lepidoptera;Geometridae;Ennominae;Iridopsis	Iridopsis larvaria	7/25/2008	Waterton Lakes NP|Carthew Creek	49.04	-113.91
LPABB649-08	08BBLEP-03914	BOLD:AAA2812	KM545533	Animalia;Arthropoda;Insecta;Lepidoptera;Nymphalidae;Nymphalinae;Phyciodes	Phyciodes pulchella	7/29/2008	Banff NP|Sunshine Highway	51.12	-115.72
LPABB650-08	08BBLEP-03915	BOLD:AAA2812	KM547643	Animalia;Arthropoda;Insecta;Lepidoptera;Nymphalidae;Nymphalinae;Phyciodes	Phyciodes cocyta	7/29/2008	Banff NP|Sunshine Highway	51.12	-115.72
LPABB651-08	08BBLEP-03916	BOLD:AAA2812	KM554554	Animalia;Arthropoda;Insecta;Lepidoptera;Nymphalidae;Nymphalinae;Phyciodes	Phyciodes pulchella	7/29/2008	Banff NP|Sunshine Highway	51.12	-115.72
LPABB652-08	08BBLEP-03917	BOLD:AAA2812	KM545753	Animalia;Arthropoda;Insecta;Lepidoptera;Nymphalidae;Nymphalinae;Phyciodes	Phyciodes pulchella	7/29/2008	Banff NP|Sunshine Highway	51.12	-115.72
LPABB653-08	08BBLEP-03918	BOLD:AAA2812	KM548382	Animalia;Arthropoda;Insecta;Lepidoptera;Nymphalidae;Nymphalinae;Phyciodes	Phyciodes pulchella	7/29/2008	Banff NP|Sunshine Highway	51.12	-115.72
LPABB654-08	08BBLEP-03919	BOLD:AAA2812	KM550101	Animalia;Arthropoda;Insecta;Lepidoptera;Nymphalidae;Nymphalinae;Phyciodes	Phyciodes pulchella	7/29/2008	Banff NP|Sunshine Highway	51.12	-115.72
LPABB655-08	08BBLEP-03920	BOLD:AAA2812	KM546639	Animalia;Arthropoda;Insecta;Lepidoptera;Nymphalidae;Nymphalinae;Phyciodes	Phyciodes pulchella	7/29/2008	Banff NP|Sunshine Highway	51.12	-115.72
LPABB656-08	08BBLEP-03921	BOLD:AAA2812	KM547844	Animalia;Arthropoda;Insecta;Lepidoptera;Nymphalidae;Nymphalinae;Phyciodes	Phyciodes pulchella	7/29/2008	Banff NP|Sunshine Highway	51.12	-115.72
LPABB657-08	08BBLEP-03922	BOLD:AAA4838	KM539507	Animalia;Arthropoda;Insecta;Lepidoptera;Lycaenidae;Polyommatinae;Cupido	Cupido amyntula	7/29/2008	Banff NP|Sunshine Highway	51.12	-115.72
LPABB658-08	08BBLEP-03923	BOLD:AAA4621	KM544468	Animalia;Arthropoda;Insecta;Lepidoptera;Lycaenidae;Polyommatinae;Icaricia	Icaricia saepiolus	7/29/2008	Banff NP|Sunshine Highway	51.12	-115.72
LPABB659-08	08BBLEP-03924	BOLD:AAA5321	KM539535	Animalia;Arthropoda;Insecta;Lepidoptera;Lycaenidae;Polyommatinae;Agriades	Agriades glandon	7/29/2008	Banff NP|Sunshine Highway	51.12	-115.72
LPABB660-08	08BBLEP-03925	BOLD:AAA4838	KM541818	Animalia;Arthropoda;Insecta;Lepidoptera;Lycaenidae;Polyommatinae;Cupido	Cupido amyntula	7/29/2008	Banff NP|Sunshine Highway	51.12	-115.72
LPABB661-08	08BBLEP-03926	BOLD:AAA2812	KM539939	Animalia;Arthropoda;Insecta;Lepidoptera;Nymphalidae;Nymphalinae;Phyciodes	Phyciodes cocyta	7/30/2008	Banff NP|Cave and Basin Area	51.17	-115.58
LPABB662-08	08BBLEP-03927	BOLD:AAA2812	KM543492	Animalia;Arthropoda;Insecta;Lepidoptera;Nymphalidae;Nymphalinae;Phyciodes	Phyciodes cocyta	7/30/2008	Banff NP|Cave and Basin Area	51.17	-115.58
LPABB663-08	08BBLEP-03928	BOLD:AAA2812	KM540945	Animalia;Arthropoda;Insecta;Lepidoptera;Nymphalidae;Nymphalinae;Phyciodes	Phyciodes pulchella	7/30/2008	Banff NP|Cave and Basin Area	51.17	-115.58
LPABB664-08	08BBLEP-03929	BOLD:AAA2812	KM543585	Animalia;Arthropoda;Insecta;Lepidoptera;Nymphalidae;Nymphalinae;Phyciodes	Phyciodes cocyta	7/30/2008	Banff NP|Cave and Basin Area	51.17	-115.58
LPABB665-08	08BBLEP-03930	BOLD:AAA2812	KM549873	Animalia;Arthropoda;Insecta;Lepidoptera;Nymphalidae;Nymphalinae;Phyciodes	Phyciodes cocyta	7/30/2008	Banff NP|Cave and Basin Area	51.17	-115.58
LPABB666-08	08BBLEP-03931	BOLD:AAA4621	KM552102	Animalia;Arthropoda;Insecta;Lepidoptera;Lycaenidae;Polyommatinae;Icaricia	Icaricia saepiolus	7/30/2008	Banff NP|Cave and Basin Area	51.17	-115.58
LPABB667-08	08BBLEP-03932	BOLD:AAA4621	KM542554	Animalia;Arthropoda;Insecta;Lepidoptera;Lycaenidae;Polyommatinae;Icaricia	Icaricia saepiolus	7/30/2008	Banff NP|Cave and Basin Area	51.17	-115.58
LPABB668-08	08BBLEP-03933	BOLD:AAA4621	KM553028	Animalia;Arthropoda;Insecta;Lepidoptera;Lycaenidae;Polyommatinae;Icaricia	Icaricia saepiolus	7/30/2008	Banff NP|Cave and Basin Area	51.17	-115.58
LPABB669-08	08BBLEP-03934	BOLD:AAA4621	KM551519	Animalia;Arthropoda;Insecta;Lepidoptera;Lycaenidae;Polyommatinae;Icaricia	Icaricia saepiolus	7/30/2008	Banff NP|Cave and Basin Area	51.17	-115.58
LPABB670-08	08BBLEP-03935	BOLD:AAA4838	KM548715	Animalia;Arthropoda;Insecta;Lepidoptera;Lycaenidae;Polyommatinae;Cupido	Cupido amyntula	7/30/2008	Banff NP|Cave and Basin Area	51.17	-115.58
LPABB671-08	08BBLEP-03936	BOLD:AAA4621	KM548332	Animalia;Arthropoda;Insecta;Lepidoptera;Lycaenidae;Polyommatinae;Icaricia	Icaricia saepiolus	7/30/2008	Banff NP|Cave and Basin Area	51.17	-115.58
LPABB672-08	08BBLEP-03937	BOLD:AAA4621	KM542609	Animalia;Arthropoda;Insecta;Lepidoptera;Lycaenidae;Polyommatinae;Icaricia	Icaricia saepiolus	7/30/2008	Banff NP|Cave and Basin Area	51.17	-115.58
LPABB673-08	08BBLEP-03938	BOLD:AAA4621	KM544292	Animalia;Arthropoda;Insecta;Lepidoptera;Lycaenidae;Polyommatinae;Icaricia	Icaricia saepiolus	7/30/2008	Banff NP|Cave and Basin Area	51.17	-115.58
LPABB674-08	08BBLEP-03939	BOLD:AAA4503	KJ376694	Animalia;Arthropoda;Insecta;Lepidoptera;Erebidae;Arctiinae;Lithosiini;Manulea	Manulea bicolor	7/30/2008	Banff NP|Cave and Basin Area	51.17	-115.58
LPABB675-08	08BBLEP-03940	BOLD:AAA4309	KC846616	Animalia;Arthropoda;Insecta;Lepidoptera;Noctuidae;Plusiinae;Syngrapha	Syngrapha alias	7/30/2008	Banff NP|Cave and Basin Area	51.17	-115.58
LPABB676-08	08BBLEP-03941	BOLD:AAA5394	KC846694	Animalia;Arthropoda;Insecta;Lepidoptera;Noctuidae;Plusiinae;Plusiini;Plusia	Plusia putnami	7/30/2008	Banff NP|Cave and Basin Area	51.17	-115.58
LPABB677-08	08BBLEP-03942	BOLD:AAA3920	KM549185	Animalia;Arthropoda;Insecta;Lepidoptera;Crambidae;Crambinae;Agriphila	Agriphila ruricolellus	7/30/2008	Banff NP|Cave and Basin Area	51.17	-115.58
LPABB678-08	08BBLEP-03943	BOLD:AAA3920	KM553780	Animalia;Arthropoda;Insecta;Lepidoptera;Crambidae;Crambinae;Agriphila	Agriphila ruricolellus	7/30/2008	Banff NP|Cave and Basin Area	51.17	-115.58
LPABB679-08	08BBLEP-03944	BOLD:AAA3920	KM543857	Animalia;Arthropoda;Insecta;Lepidoptera;Crambidae;Crambinae;Agriphila	Agriphila ruricolellus	7/30/2008	Banff NP|Cave and Basin Area	51.17	-115.58
LPABB680-08	08BBLEP-03945	BOLD:AAA3628	KM547572	Animalia;Arthropoda;Insecta;Lepidoptera;Lycaenidae;Polyommatinae;Plebejus	Plebejus idas	7/29/2008	Banff NP|Sunshine Highway	51.12	-115.72
LPABB681-08	08BBLEP-03946	BOLD:AAA5424	KM553791	Animalia;Arthropoda;Insecta;Lepidoptera;Lycaenidae;Polyommatinae;Glaucopsyche	Glaucopsyche lygdamus	7/29/2008	Banff NP|Sunshine Highway	51.12	-115.72
LPABB682-08	08BBLEP-03947	BOLD:AAA4838	KM543088	Animalia;Arthropoda;Insecta;Lepidoptera;Lycaenidae;Polyommatinae;Cupido	Cupido amyntula	7/29/2008	Banff NP|Sunshine Highway	51.12	-115.72
LPABB683-08	08BBLEP-03948	BOLD:AAA4838	KM549881	Animalia;Arthropoda;Insecta;Lepidoptera;Lycaenidae;Polyommatinae;Cupido	Cupido amyntula	7/29/2008	Banff NP|Sunshine Highway	51.12	-115.72
LPABB684-08	08BBLEP-03949	BOLD:AAA6524	KM542420	Animalia;Arthropoda;Insecta;Lepidoptera;Hesperiidae;Hesperiinae;Hesperia	Hesperia comma	7/29/2008	Banff NP|Sunshine Highway	51.12	-115.72
LPABB685-08	08BBLEP-03950	BOLD:AAA6267	KM539517	Animalia;Arthropoda;Insecta;Lepidoptera;Hesperiidae;Heteropterinae;Carterocephalus	Carterocephalus palaemon	7/29/2008	Banff NP|Sunshine Highway	51.12	-115.72
LPABB686-08	08BBLEP-03951	BOLD:AAA6267	KM549976	Animalia;Arthropoda;Insecta;Lepidoptera;Hesperiidae;Heteropterinae;Carterocephalus	Carterocephalus palaemon	7/29/2008	Banff NP|Sunshine Highway	51.12	-115.72
LPABB687-08	08BBLEP-03952	BOLD:AAA4838	KM549170	Animalia;Arthropoda;Insecta;Lepidoptera;Lycaenidae;Polyommatinae;Cupido	Cupido amyntula	7/29/2008	Banff NP|Sunshine Highway	51.12	-115.72
LPABB688-08	08BBLEP-03953	BOLD:AAA4838	KM547578	Animalia;Arthropoda;Insecta;Lepidoptera;Lycaenidae;Polyommatinae;Cupido	Cupido amyntula	7/29/2008	Banff NP|Sunshine Highway	51.12	-115.72
LPABB689-08	08BBLEP-03954	BOLD:AAA5321	KM541384	Animalia;Arthropoda;Insecta;Lepidoptera;Lycaenidae;Polyommatinae;Agriades	Agriades glandon	7/29/2008	Banff NP|Sunshine Highway	51.12	-115.72
LPABB690-08	08BBLEP-03955	BOLD:AAA4838	KM551771	Animalia;Arthropoda;Insecta;Lepidoptera;Lycaenidae;Polyommatinae;Cupido	Cupido amyntula	7/29/2008	Banff NP|Sunshine Highway	51.12	-115.72
LPABB691-08	08BBLEP-03956	BOLD:AAA1256	KM553971	Animalia;Arthropoda;Insecta;Lepidoptera;Geometridae;Ennominae;Macaria	Macaria decorata	7/29/2008	Banff NP|Sunshine Highway	51.12	-115.72
LPABB692-08	08BBLEP-03957	BOLD:AAA5383	KM539741	Animalia;Arthropoda;Insecta;Lepidoptera;Geometridae;Sterrhinae;Scopula	Scopula inductata	7/29/2008	Banff NP|Sunshine Highway	51.12	-115.72
LPABB693-08	08BBLEP-03958	BOLD:AAA5383	KM547353	Animalia;Arthropoda;Insecta;Lepidoptera;Geometridae;Sterrhinae;Scopula	Scopula inductata	7/29/2008	Banff NP|Sunshine Highway	51.12	-115.72
LPABB694-08	08BBLEP-03959	BOLD:AAA3947	KM545618	Animalia;Arthropoda;Insecta;Lepidoptera;Geometridae;Larentiinae;Xanthorhoe	Xanthorhoe abrasaria	7/29/2008	Banff NP|Sunshine Highway	51.12	-115.72
LPABB695-08	08BBLEP-03960	BOLD:AAB4181	KM552230	Animalia;Arthropoda;Insecta;Lepidoptera;Crambidae;Pyraustinae;Anania	Anania funebris	7/29/2008	Banff NP|Sunshine Highway	51.12	-115.72
LPABB696-08	08BBLEP-03961	BOLD:AAB2714	KM553044	Animalia;Arthropoda;Insecta;Lepidoptera;Pterophoridae;Pterophorinae;Hellinsia	Hellinsia homodactylus	7/29/2008	Banff NP|Sunshine Highway	51.12	-115.72
LPABB697-08	08BBLEP-03962	BOLD:AAB2714	KM546877	Animalia;Arthropoda;Insecta;Lepidoptera;Pterophoridae;Pterophorinae;Hellinsia	Hellinsia homodactylus	7/29/2008	Banff NP|Sunshine Highway	51.12	-115.72
LPABB698-08	08BBLEP-03963	BOLD:AAB2714	KM543257	Animalia;Arthropoda;Insecta;Lepidoptera;Pterophoridae;Pterophorinae;Hellinsia	Hellinsia homodactylus	7/29/2008	Banff NP|Sunshine Highway	51.12	-115.72
LPABB699-08	08BBLEP-03964	BOLD:AAB2714	KM550412	Animalia;Arthropoda;Insecta;Lepidoptera;Pterophoridae;Pterophorinae;Hellinsia	Hellinsia homodactylus	7/29/2008	Banff NP|Sunshine Highway	51.12	-115.72
LPABB700-08	08BBLEP-03965	BOLD:AAB2714	KM540204	Animalia;Arthropoda;Insecta;Lepidoptera;Pterophoridae;Pterophorinae;Hellinsia	Hellinsia homodactylus	7/29/2008	Banff NP|Sunshine Highway	51.12	-115.72
LPABB701-08	08BBLEP-03966	BOLD:AAA8243	KM546449	Animalia;Arthropoda;Insecta;Lepidoptera;Crambidae;Crambinae;Crambus	Crambus whitmerellus	7/29/2008	Banff NP|Sunshine Highway	51.12	-115.72
LPABB702-08	08BBLEP-03967	BOLD:ABZ4201	KM554845	Animalia;Arthropoda;Insecta;Lepidoptera;Pyralidae;Phycitinae;Pyla	Pyla scintillans	7/29/2008	Banff NP|Sunshine Highway	51.12	-115.72
LPABB703-08	08BBLEP-03968	BOLD:ABZ4201	KM548160	Animalia;Arthropoda;Insecta;Lepidoptera;Pyralidae;Phycitinae;Pyla	Pyla scintillans	7/29/2008	Banff NP|Sunshine Highway	51.12	-115.72
LPABB704-08	08BBLEP-03969	BOLD:AAA7260	KM547549	Animalia;Arthropoda;Insecta;Lepidoptera;Crambidae;Crambinae;Neodactria	Neodactria murellus	7/29/2008	Banff NP|Sunshine Highway	51.12	-115.72
LPABB705-08	08BBLEP-03970	BOLD:AAG3033	KM551674	Animalia;Arthropoda;Insecta;Lepidoptera;Crambidae;Spilomelinae;Choristostigma	Choristostigma plumbosignalis	7/29/2008	Banff NP|Sunshine Highway	51.12	-115.72
LPABB706-08	08BBLEP-03971	BOLD:AAG3033	KM554991	Animalia;Arthropoda;Insecta;Lepidoptera;Crambidae;Spilomelinae;Choristostigma	Choristostigma plumbosignalis	7/29/2008	Banff NP|Sunshine Highway	51.12	-115.72
LPABB707-08	08BBLEP-03972	BOLD:AAG3033	KM544530	Animalia;Arthropoda;Insecta;Lepidoptera;Crambidae;Spilomelinae;Choristostigma	Choristostigma plumbosignalis	7/29/2008	Banff NP|Sunshine Highway	51.12	-115.72
LPABB708-08	08BBLEP-03973	BOLD:AAG3033	KM544635	Animalia;Arthropoda;Insecta;Lepidoptera;Crambidae;Spilomelinae;Choristostigma	Choristostigma plumbosignalis	7/29/2008	Banff NP|Sunshine Highway	51.12	-115.72
LPABB709-08	08BBLEP-03974	BOLD:AAG3033	KM543525	Animalia;Arthropoda;Insecta;Lepidoptera;Crambidae;Spilomelinae;Choristostigma	Choristostigma plumbosignalis	7/29/2008	Banff NP|Sunshine Highway	51.12	-115.72
LPABB710-08	08BBLEP-03975	BOLD:ABZ5959	KJ387839	Animalia;Arthropoda;Insecta;Lepidoptera;Noctuidae;Noctuinae;Apamea	Apamea inficita	7/30/2008	Banff NP|Tunnel Mountain Campground	51.19	-115.53
LPABB711-08	08BBLEP-03976	BOLD:ABZ5959	KJ394308	Animalia;Arthropoda;Insecta;Lepidoptera;Noctuidae;Noctuinae;Apamea	Apamea inficita	7/30/2008	Banff NP|Tunnel Mountain Campground	51.19	-115.53
LPABB712-08	08BBLEP-03977	BOLD:ABZ5959	KJ387650	Animalia;Arthropoda;Insecta;Lepidoptera;Noctuidae;Noctuinae;Apamea	Apamea inficita	7/30/2008	Banff NP|Tunnel Mountain Campground	51.19	-115.53
LPABB713-08	08BBLEP-03978	BOLD:AAA2865	KJ392453	Animalia;Arthropoda;Insecta;Lepidoptera;Noctuidae;Noctuinae;Apamea	Apamea cogitata	7/30/2008	Banff NP|Tunnel Mountain Campground	51.19	-115.53
LPABB714-08	08BBLEP-03979	BOLD:ABZ5959	KJ388218	Animalia;Arthropoda;Insecta;Lepidoptera;Noctuidae;Noctuinae;Apamea	Apamea inficita	7/30/2008	Banff NP|Tunnel Mountain Campground	51.19	-115.53
LPABB715-08	08BBLEP-03980	BOLD:AAA2865	KJ392156	Animalia;Arthropoda;Insecta;Lepidoptera;Noctuidae;Noctuinae;Apamea	Apamea cogitata	7/30/2008	Banff NP|Tunnel Mountain Campground	51.19	-115.53
LPABB716-08	08BBLEP-03981	BOLD:AAA2865	KJ390257	Animalia;Arthropoda;Insecta;Lepidoptera;Noctuidae;Noctuinae;Apamea	Apamea cogitata	7/30/2008	Banff NP|Tunnel Mountain Campground	51.19	-115.53
LPABB717-08	08BBLEP-03982	BOLD:AAA8200	KJ386112	Animalia;Arthropoda;Insecta;Lepidoptera;Noctuidae;Noctuinae;Apamea	Apamea sora	7/30/2008	Banff NP|Tunnel Mountain Campground	51.19	-115.53
LPABB718-08	08BBLEP-03983	BOLD:AAB0434	KJ390003	Animalia;Arthropoda;Insecta;Lepidoptera;Noctuidae;Noctuinae;Noctuini;Eurois	Eurois nigra	7/30/2008	Banff NP|Tunnel Mountain Campground	51.19	-115.53
LPABB719-08	08BBLEP-03984	BOLD:AAA2865	KJ390152	Animalia;Arthropoda;Insecta;Lepidoptera;Noctuidae;Noctuinae;Apamea	Apamea cogitata	7/30/2008	Banff NP|Tunnel Mountain Campground	51.19	-115.53
LPABB720-08	08BBLEP-03985	BOLD:AAB0107	KJ381550	Animalia;Arthropoda;Insecta;Lepidoptera;Noctuidae;Noctuinae;Xestia	Xestia vernilis	7/30/2008	Banff NP|Tunnel Mountain Campground	51.19	-115.53
LPABB721-08	08BBLEP-03986	BOLD:AAA8064	KJ382544	Animalia;Arthropoda;Insecta;Lepidoptera;Noctuidae;Noctuinae;Apamea	Apamea scoparia	7/30/2008	Banff NP|Tunnel Mountain Campground	51.19	-115.53
LPABB722-08	08BBLEP-03987	BOLD:AAA8064	KJ381998	Animalia;Arthropoda;Insecta;Lepidoptera;Noctuidae;Noctuinae;Apamea	Apamea scoparia	7/30/2008	Banff NP|Tunnel Mountain Campground	51.19	-115.53
LPABB723-08	08BBLEP-03988	BOLD:ACE5750	KJ383292	Animalia;Arthropoda;Insecta;Lepidoptera;Noctuidae;Noctuinae;Leucania	Leucania anteroclara	7/30/2008	Banff NP|Tunnel Mountain Campground	51.19	-115.53
LPABB724-08	08BBLEP-03989	BOLD:ABZ5959	KJ389188	Animalia;Arthropoda;Insecta;Lepidoptera;Noctuidae;Noctuinae;Apamea	Apamea inficita	7/30/2008	Banff NP|Tunnel Mountain Campground	51.19	-115.53
LPABB725-08	08BBLEP-03990	BOLD:AAA2865	KJ392301	Animalia;Arthropoda;Insecta;Lepidoptera;Noctuidae;Noctuinae;Apamea	Apamea cogitata	7/30/2008	Banff NP|Tunnel Mountain Campground	51.19	-115.53
LPABB726-08	08BBLEP-03991	BOLD:AAA2865	KJ386919	Animalia;Arthropoda;Insecta;Lepidoptera;Noctuidae;Noctuinae;Apamea	Apamea cogitata	7/30/2008	Banff NP|Tunnel Mountain Campground	51.19	-115.53
LPABB727-08	08BBLEP-03992	BOLD:ABY5257	KJ390489	Animalia;Arthropoda;Insecta;Lepidoptera;Noctuidae;Noctuinae;Apamea	Apamea devastator	7/30/2008	Banff NP|Tunnel Mountain Campground	51.19	-115.53
LPABB728-08	08BBLEP-03993	BOLD:AAA8064	KJ394005	Animalia;Arthropoda;Insecta;Lepidoptera;Noctuidae;Noctuinae;Apamea	Apamea scoparia	7/30/2008	Banff NP|Tunnel Mountain Campground	51.19	-115.53
LPABB729-08	08BBLEP-03994	BOLD:ABZ1722	KJ391618	Animalia;Arthropoda;Insecta;Lepidoptera;Noctuidae;Noctuinae;Xestia	Xestia imperita	7/30/2008	Banff NP|Tunnel Mountain Campground	51.19	-115.53
LPABB730-08	08BBLEP-03995	BOLD:AAA8200	KJ386634	Animalia;Arthropoda;Insecta;Lepidoptera;Noctuidae;Noctuinae;Apamea	Apamea sora	7/30/2008	Banff NP|Tunnel Mountain Campground	51.19	-115.53
LPABB731-09	08BBLEP-05715	BOLD:AAA1518	KM539637	Animalia;Arthropoda;Insecta;Lepidoptera;Crambidae;Scopariinae;Scoparia	Scoparia biplagialis	8/8/2008	Waterton Lakes NP|Coppermine Creek	49.1	-113.95
LPABB732-09	08BBLEP-05716	BOLD:AAA4665	KM542754	Animalia;Arthropoda;Insecta;Lepidoptera;Gelechiidae;Gelechiinae;Chionodes	Chionodes	8/8/2008	Waterton Lakes NP|Coppermine Creek	49.1	-113.95
LPABB733-09	08BBLEP-05717	BOLD:AAA2297	KM548600	Animalia;Arthropoda;Insecta;Lepidoptera;Gelechiidae;Gelechiinae;Bryotropha	Bryotropha similis	8/8/2008	Waterton Lakes NP|Coppermine Creek	49.1	-113.95
LPABB736-09	08BBLEP-05720	BOLD:AAA6353	KM542626	Animalia;Arthropoda;Insecta;Lepidoptera;Gelechiidae;Gelechiinae;Neotelphusa	Neotelphusa praefixa	8/8/2008	Waterton Lakes NP|Coppermine Creek	49.1	-113.95
LPABB738-09	08BBLEP-05722	BOLD:AAA2650	KM542701	Animalia;Arthropoda;Insecta;Lepidoptera;Pyralidae;Phycitinae;Ephestiodes	Ephestiodes gilvescentella	8/8/2008	Waterton Lakes NP|Coppermine Creek	49.1	-113.95
LPABB739-09	08BBLEP-05723	BOLD:AAG8587	KM549321	Animalia;Arthropoda;Insecta;Lepidoptera;Blastobasidae;Blastobasinae;Pigritia	Pigritia murtfeldtella	8/8/2008	Waterton Lakes NP|Coppermine Creek	49.1	-113.95
LPABB740-09	08BBLEP-05724	BOLD:AAA9664	KM553746	Animalia;Arthropoda;Insecta;Lepidoptera;Coleophoridae;Coleophorinae;Coleophora	Coleophora monardella	8/8/2008	Waterton Lakes NP|Coppermine Creek	49.1	-113.95
LPABB741-09	08BBLEP-05725	BOLD:AAA3056	KM545571	Animalia;Arthropoda;Insecta;Lepidoptera;Tortricidae;Tortricinae;Clepsis	Clepsis virescana	8/8/2008	Waterton Lakes NP|Coppermine Creek	49.1	-113.95
LPABB742-09	08BBLEP-05726	BOLD:AAA3993	KM554804	Animalia;Arthropoda;Insecta;Lepidoptera;Coleophoridae;Coleophorinae;Coleophora	Coleophora dextrella	8/8/2008	Waterton Lakes NP|Coppermine Creek	49.1	-113.95
LPABB743-09	08BBLEP-05727	BOLD:AAG8587	KM540736	Animalia;Arthropoda;Insecta;Lepidoptera;Blastobasidae;Blastobasinae;Pigritia	Pigritia murtfeldtella	8/8/2008	Waterton Lakes NP|Coppermine Creek	49.1	-113.95
LPABB744-09	08BBLEP-05728	BOLD:AAG0420	KM549540	Animalia;Arthropoda;Insecta;Lepidoptera;Pyralidae;Phycitinae;Ephestiodes	Ephestiodes infimella	8/8/2008	Waterton Lakes NP|Coppermine Creek	49.1	-113.95
LPABB745-09	08BBLEP-05729	BOLD:AAA5913	KM545292	Animalia;Arthropoda;Insecta;Lepidoptera;Gelechiidae;Gelechiinae;Bryotropha	Bryotropha plantariella	8/8/2008	Waterton Lakes NP|Coppermine Creek	49.1	-113.95
LPABB746-09	08BBLEP-05730	BOLD:AAG8587	KM542331	Animalia;Arthropoda;Insecta;Lepidoptera;Blastobasidae;Blastobasinae;Pigritia	Pigritia murtfeldtella	8/8/2008	Waterton Lakes NP|Coppermine Creek	49.1	-113.95
LPABB747-09	08BBLEP-05731	BOLD:AAA3056	KM541447	Animalia;Arthropoda;Insecta;Lepidoptera;Tortricidae;Tortricinae;Clepsis	Clepsis virescana	8/8/2008	Waterton Lakes NP|Coppermine Creek	49.1	-113.95
LPABB748-09	08BBLEP-05732		MG507791	Animalia;Arthropoda;Insecta;Lepidoptera;Pterophoridae	Pterophoridae	8/8/2008	Waterton Lakes National Park|Coppermine Creek|Roadside meadow	49.1	-113.95
LPABB749-09	08BBLEP-05733	BOLD:ACX5784	KM548970	Animalia;Arthropoda;Insecta;Lepidoptera;Gelechiidae;Gelechiinae;Chionodes	Chionodes	8/8/2008	Waterton Lakes NP|Coppermine Creek	49.1	-113.95
LPABB750-09	08BBLEP-05734	BOLD:AAB7100	KM547414	Animalia;Arthropoda;Insecta;Lepidoptera;Blastobasidae;Blastobasinae;Hypatopa	Hypatopa binotella	8/8/2008	Waterton Lakes NP|Coppermine Creek	49.1	-113.95
LPABB752-09	08BBLEP-05736	BOLD:AAA8144	KM546076	Animalia;Arthropoda;Insecta;Lepidoptera;Pterophoridae;Pterophorinae;Dejongia	Dejongia lobidactylus	8/8/2008	Waterton Lakes NP|Coppermine Creek	49.1	-113.95
LPABB753-09	08BBLEP-05737	BOLD:AAA1518	KM541613	Animalia;Arthropoda;Insecta;Lepidoptera;Crambidae;Scopariinae;Scoparia	Scoparia biplagialis	8/8/2008	Waterton Lakes NP|Coppermine Creek	49.1	-113.95
LPABB754-09	08BBLEP-05738	BOLD:AAA6353	KM541160	Animalia;Arthropoda;Insecta;Lepidoptera;Gelechiidae;Gelechiinae;Neotelphusa	Neotelphusa praefixa	8/8/2008	Waterton Lakes NP|Coppermine Creek	49.1	-113.95
LPABB756-09	08BBLEP-05740	BOLD:AAA3564	KM549563	Animalia;Arthropoda;Insecta;Lepidoptera;Tortricidae;Tortricinae;Clepsis	Clepsis persicana	8/8/2008	Waterton Lakes NP|Coppermine Creek	49.1	-113.95
LPABB757-09	08BBLEP-05741	BOLD:AAA1518	KM540002	Animalia;Arthropoda;Insecta;Lepidoptera;Crambidae;Scopariinae;Scoparia	Scoparia biplagialis	8/8/2008	Waterton Lakes NP|Coppermine Creek	49.1	-113.95
LPABB758-09	08BBLEP-05742	BOLD:AAA6353	KM546176	Animalia;Arthropoda;Insecta;Lepidoptera;Gelechiidae;Gelechiinae;Neotelphusa	Neotelphusa sequax	8/8/2008	Waterton Lakes NP|Coppermine Creek	49.1	-113.95
LPABB759-09	08BBLEP-05743	BOLD:AAA3056	KM545135	Animalia;Arthropoda;Insecta;Lepidoptera;Tortricidae;Tortricinae;Clepsis	Clepsis virescana	8/8/2008	Waterton Lakes NP|Coppermine Creek	49.1	-113.95
LPABB760-09	08BBLEP-05744	BOLD:ACE6174	KM551912	Animalia;Arthropoda;Insecta;Lepidoptera;Pterophoridae;Pterophorinae;Hellinsia	Hellinsia pectodactylus	8/8/2008	Waterton Lakes NP|Coppermine Creek	49.1	-113.95
LPABB761-09	08BBLEP-05745	BOLD:AAE7367	KM545521	Animalia;Arthropoda;Insecta;Lepidoptera;Gracillariidae;Gracillariinae;Caloptilia	Caloptilia murtfeldtella	8/8/2008	Waterton Lakes NP|Coppermine Creek	49.1	-113.95
LPABB762-09	08BBLEP-05746	BOLD:AAB8560	KM548641	Animalia;Arthropoda;Insecta;Lepidoptera;Pterophoridae;Pterophorinae;Oidaematophorus	Oidaematophorus mathewianus	8/8/2008	Waterton Lakes NP|Coppermine Creek	49.1	-113.95
LPABB763-09	08BBLEP-05747	BOLD:AAB2110	KM552455	Animalia;Arthropoda;Insecta;Lepidoptera;Tortricidae;Olethreutinae;Eucosma	Eucosma infimbriana	8/8/2008	Waterton Lakes NP|Coppermine Creek	49.1	-113.95
LPABB764-09	08BBLEP-05748	BOLD:AAA8144	KM545942	Animalia;Arthropoda;Insecta;Lepidoptera;Pterophoridae;Pterophorinae;Dejongia	Dejongia lobidactylus	8/8/2008	Waterton Lakes NP|Coppermine Creek	49.1	-113.95
LPABB765-09	08BBLEP-05749	BOLD:AAG0184	KM550363	Animalia;Arthropoda;Insecta;Lepidoptera;Pterophoridae;Pterophorinae	Pterophorinae	8/8/2008	Waterton Lakes NP|Coppermine Creek	49.1	-113.95
LPABB766-09	08BBLEP-05750	BOLD:AAA8144	KM549092	Animalia;Arthropoda;Insecta;Lepidoptera;Pterophoridae;Pterophorinae;Dejongia	Dejongia lobidactylus	8/8/2008	Waterton Lakes NP|Coppermine Creek	49.1	-113.95
LPABB767-09	08BBLEP-05751	BOLD:AAB9027	KM550820	Animalia;Arthropoda;Insecta;Lepidoptera;Geometridae;Larentiinae;Eupithecia	Eupithecia bryanti	8/8/2008	Waterton Lakes NP|Coppermine Creek	49.1	-113.95
LPABB769-09	08BBLEP-05753	BOLD:AAA8540	KM546385	Animalia;Arthropoda;Insecta;Lepidoptera;Tortricidae;Olethreutinae;Orthotaenia	Orthotaenia undulana	8/8/2008	Waterton Lakes NP|Coppermine Creek	49.1	-113.95
LPABB771-09	08BBLEP-05755	BOLD:AAA9175	KM544378	Animalia;Arthropoda;Insecta;Lepidoptera;Gelechiidae;Gelechiinae;Aristotelia	Aristotelia rubidella	8/8/2008	Waterton Lakes NP|Coppermine Creek	49.1	-113.95
LPABB773-09	08BBLEP-05757	BOLD:AAC7222	KM554006	Animalia;Arthropoda;Insecta;Lepidoptera;Tortricidae;Olethreutinae;Notocelia	Notocelia culminana	8/8/2008	Waterton Lakes NP|Coppermine Creek	49.1	-113.95
LPABB774-09	08BBLEP-05758	BOLD:AAI3597	KM553895	Animalia;Arthropoda;Insecta;Lepidoptera;Pterophoridae;Pterophorinae;Oidaematophorus	Oidaematophorus	8/8/2008	Waterton Lakes NP|Coppermine Creek	49.1	-113.95
LPABB775-09	08BBLEP-05759	BOLD:AAG0184	KM543991	Animalia;Arthropoda;Insecta;Lepidoptera;Pterophoridae;Pterophorinae	Pterophorinae	8/8/2008	Waterton Lakes NP|Coppermine Creek	49.1	-113.95
LPABB776-09	08BBLEP-05760	BOLD:ACF5555	KM551180	Animalia;Arthropoda;Insecta;Lepidoptera;Tortricidae;Olethreutinae;Phaneta	Phaneta sp. 5	8/8/2008	Waterton Lakes NP|Coppermine Creek	49.1	-113.95
LPABB777-09	08BBLEP-05761	BOLD:AAA7669	KM542278	Animalia;Arthropoda;Insecta;Lepidoptera;Tortricidae;Olethreutinae;Olethreutes	Olethreutes baccatana	8/8/2008	Waterton Lakes NP|Coppermine Creek	49.1	-113.95
LPABB778-09	08BBLEP-05762	BOLD:AAA3056	KM548768	Animalia;Arthropoda;Insecta;Lepidoptera;Tortricidae;Tortricinae;Clepsis	Clepsis virescana	8/8/2008	Waterton Lakes NP|Coppermine Creek	49.1	-113.95
LPABB779-09	08BBLEP-05763	BOLD:AAA4665	KM547939	Animalia;Arthropoda;Insecta;Lepidoptera;Gelechiidae;Gelechiinae;Chionodes	Chionodes	8/8/2008	Waterton Lakes NP|Coppermine Creek	49.1	-113.95
LPABB780-09	08BBLEP-05764	BOLD:AAA3056	KM553593	Animalia;Arthropoda;Insecta;Lepidoptera;Tortricidae;Tortricinae;Clepsis	Clepsis virescana	8/8/2008	Waterton Lakes NP|Coppermine Creek	49.1	-113.95
LPABB782-09	08BBLEP-05766	BOLD:AAA7249	KM539664	Animalia;Arthropoda;Insecta;Lepidoptera;Argyresthiidae;Argyresthia	Argyresthia oreasella	8/8/2008	Waterton Lakes NP|Coppermine Creek	49.1	-113.95
LPABB783-09	08BBLEP-05767	BOLD:ABX5883	KM550637	Animalia;Arthropoda;Insecta;Lepidoptera;Tortricidae;Tortricinae;Choristoneura	Choristoneura freemani	8/8/2008	Waterton Lakes NP|Coppermine Creek	49.1	-113.95
LPABB784-09	08BBLEP-05768	BOLD:AAA2297	KM543907	Animalia;Arthropoda;Insecta;Lepidoptera;Gelechiidae;Gelechiinae;Bryotropha	Bryotropha similis	8/8/2008	Waterton Lakes NP|Coppermine Creek	49.1	-113.95
LPABB785-09	08BBLEP-05769	BOLD:AAA2650	KM549590	Animalia;Arthropoda;Insecta;Lepidoptera;Pyralidae;Phycitinae;Ephestiodes	Ephestiodes gilvescentella	8/8/2008	Waterton Lakes NP|Coppermine Creek	49.1	-113.95
LPABB787-09	08BBLEP-05771	BOLD:AAA5470	KM539385	Animalia;Arthropoda;Insecta;Lepidoptera;Pyralidae;Phycitinae;Dioryctria	Dioryctria pseudotsugella	8/8/2008	Waterton Lakes NP|Coppermine Creek	49.1	-113.95
LPABB788-09	08BBLEP-05772	BOLD:AAG0184	KM553087	Animalia;Arthropoda;Insecta;Lepidoptera;Pterophoridae;Pterophorinae	Pterophorinae	8/8/2008	Waterton Lakes NP|Coppermine Creek	49.1	-113.95
LPABB790-09	08BBLEP-05774	BOLD:AAA3056	KM549409	Animalia;Arthropoda;Insecta;Lepidoptera;Tortricidae;Tortricinae;Clepsis	Clepsis virescana	8/8/2008	Waterton Lakes NP|Coppermine Creek	49.1	-113.95
LPABB791-09	08BBLEP-05775	BOLD:AAA4665	KM545404	Animalia;Arthropoda;Insecta;Lepidoptera;Gelechiidae;Gelechiinae;Chionodes	Chionodes	8/8/2008	Waterton Lakes NP|Coppermine Creek	49.1	-113.95
LPABB792-09	08BBLEP-05776	BOLD:AAA3056	KM546791	Animalia;Arthropoda;Insecta;Lepidoptera;Tortricidae;Tortricinae;Clepsis	Clepsis virescana	8/8/2008	Waterton Lakes NP|Coppermine Creek	49.1	-113.95
LPABB793-09	08BBLEP-05777	BOLD:AAA6353	KM544645	Animalia;Arthropoda;Insecta;Lepidoptera;Gelechiidae;Gelechiinae;Neotelphusa	Neotelphusa sequax	8/8/2008	Waterton Lakes NP|Coppermine Creek	49.1	-113.95
LPABB794-09	08BBLEP-05778	BOLD:AAG5264	KM541496	Animalia;Arthropoda;Insecta;Lepidoptera;Choreutidae;Choreutinae;Caloreas	Caloreas occidentella	8/8/2008	Waterton Lakes NP|Coppermine Creek	49.1	-113.95
LPABB795-09	08BBLEP-05779	BOLD:ACF5555	KM546640	Animalia;Arthropoda;Insecta;Lepidoptera;Tortricidae;Olethreutinae;Phaneta	Phaneta sp. 5	8/8/2008	Waterton Lakes NP|Coppermine Creek	49.1	-113.95
LPABB796-09	08BBLEP-05780	BOLD:AAA3056	KM547023	Animalia;Arthropoda;Insecta;Lepidoptera;Tortricidae;Tortricinae;Clepsis	Clepsis virescana	8/8/2008	Waterton Lakes NP|Coppermine Creek	49.1	-113.95
LPABB797-09	08BBLEP-04117	BOLD:AAA2812	KM548224	Animalia;Arthropoda;Insecta;Lepidoptera;Nymphalidae;Nymphalinae;Phyciodes	Phyciodes cocyta	7/31/2008	Banff NP|Vermillion Lakes/Bow River	51.17	-115.6
LPABB798-09	08BBLEP-04118	BOLD:AAA4621	KM541790	Animalia;Arthropoda;Insecta;Lepidoptera;Lycaenidae;Polyommatinae;Icaricia	Icaricia saepiolus	7/31/2008	Banff NP|Vermillion Lakes/Bow River	51.17	-115.6
LPABB799-09	08BBLEP-04119	BOLD:AAB2735	KM547021	Animalia;Arthropoda;Insecta;Lepidoptera;Geometridae;Larentiinae;Zenophleps	Zenophleps lignicolorata	7/31/2008	Banff NP|Vermillion Lakes/Bow River	51.17	-115.6
LPABB800-09	08BBLEP-04120	BOLD:AAA4621	KM548061	Animalia;Arthropoda;Insecta;Lepidoptera;Lycaenidae;Polyommatinae;Icaricia	Icaricia saepiolus	7/31/2008	Banff NP|Vermillion Lakes/Bow River	51.17	-115.6
LPABB801-09	08BBLEP-04121	BOLD:AAA4621	KM542670	Animalia;Arthropoda;Insecta;Lepidoptera;Lycaenidae;Polyommatinae;Icaricia	Icaricia saepiolus	7/31/2008	Banff NP|Vermillion Lakes/Bow River	51.17	-115.6
LPABB802-09	08BBLEP-04122	BOLD:AAA4200	KJ380276	Animalia;Arthropoda;Insecta;Lepidoptera;Erebidae;Arctiinae;Arctiini;Cisseps	Cisseps fulvicollis	7/31/2008	Banff NP|Vermillion Lakes/Bow River	51.17	-115.6
LPABB803-09	08BBLEP-04123	BOLD:AAD1403	KM553759	Animalia;Arthropoda;Insecta;Lepidoptera;Geometridae;Ennominae;Speranza	Speranza simplex	8/2/2008	Banff NP|Sunshine Meadows	51.06	-115.78
LPABB804-09	08BBLEP-04124	BOLD:AAD1403	KM547291	Animalia;Arthropoda;Insecta;Lepidoptera;Geometridae;Ennominae;Speranza	Speranza simplex	8/2/2008	Banff NP|Sunshine Meadows	51.06	-115.78
LPABB805-09	08BBLEP-04125	BOLD:AAD2342	KJ392103	Animalia;Arthropoda;Insecta;Lepidoptera;Noctuidae;Noctuinae;Hadenini;Anarta	Anarta nigrolunata	8/2/2008	Banff NP|Sunshine Meadows	51.06	-115.78
LPABB806-09	08BBLEP-04126	BOLD:AAD2342	KJ387214	Animalia;Arthropoda;Insecta;Lepidoptera;Noctuidae;Noctuinae;Hadenini;Anarta	Anarta nigrolunata	8/2/2008	Banff NP|Sunshine Meadows	51.06	-115.78
LPABB807-09	08BBLEP-04127	BOLD:AAA8425	KM553259	Animalia;Arthropoda;Insecta;Lepidoptera;Tortricidae;Tortricinae;Eana	Eana argentana	8/2/2008	Banff NP|Sunshine Meadows	51.06	-115.78
LPABB808-09	08BBLEP-04128	BOLD:AAA8243	KM547881	Animalia;Arthropoda;Insecta;Lepidoptera;Crambidae;Crambinae;Crambus	Crambus whitmerellus	8/2/2008	Banff NP|Sunshine Meadows	51.06	-115.78
LPABB809-09	08BBLEP-04129	BOLD:AAD2342	KJ384647	Animalia;Arthropoda;Insecta;Lepidoptera;Noctuidae;Noctuinae;Hadenini;Anarta	Anarta nigrolunata	8/2/2008	Banff NP|Sunshine Meadows	51.06	-115.78
LPABB810-09	08BBLEP-04130	BOLD:AAE5146	KJ394232	Animalia;Arthropoda;Insecta;Lepidoptera;Noctuidae;Noctuinae;Eriopygini;Lasionycta	Lasionycta luteola	8/2/2008	Banff NP|Sunshine Meadows	51.06	-115.78
LPABB811-09	08BBLEP-04131	BOLD:AAA5321	KM549346	Animalia;Arthropoda;Insecta;Lepidoptera;Lycaenidae;Polyommatinae;Agriades	Agriades glandon	8/2/2008	Banff NP|Sunshine Meadows	51.06	-115.78
LPABB812-09	08BBLEP-04132	BOLD:ACE2929	KM554287	Animalia;Arthropoda;Insecta;Lepidoptera;Hesperiidae;Pyrginae;Pyrgus	Pyrgus centaureae	8/2/2008	Banff NP|Sunshine Meadows	51.06	-115.78
LPABB813-09	08BBLEP-04133	BOLD:AAA2067	KM548225	Animalia;Arthropoda;Insecta;Lepidoptera;Nymphalidae;Heliconiinae;Boloria	Boloria chariclea	8/2/2008	Banff NP|Sunshine Meadows	51.06	-115.78
LPABB814-09	08BBLEP-04134	BOLD:AAA8200	KJ388485	Animalia;Arthropoda;Insecta;Lepidoptera;Noctuidae;Noctuinae;Apamea	Apamea sora	7/30/2008	Banff NP|Tunnel Mountain Campground	51.19	-115.53
LPABB815-09	08BBLEP-04135	BOLD:AAA8200	KJ382611	Animalia;Arthropoda;Insecta;Lepidoptera;Noctuidae;Noctuinae;Apamea	Apamea sora	7/30/2008	Banff NP|Tunnel Mountain Campground	51.19	-115.53
LPABB816-09	08BBLEP-04136	BOLD:AAA2865	KJ381959	Animalia;Arthropoda;Insecta;Lepidoptera;Noctuidae;Noctuinae;Apamea	Apamea cogitata	7/30/2008	Banff NP|Tunnel Mountain Campground	51.19	-115.53
LPABB818-09	08BBLEP-04138	BOLD:AAB0107	KJ384799	Animalia;Arthropoda;Insecta;Lepidoptera;Noctuidae;Noctuinae;Xestia	Xestia vernilis	7/30/2008	Banff NP|Tunnel Mountain Campground	51.19	-115.53
LPABB819-09	08BBLEP-04139	BOLD:ABZ7030	KJ385138	Animalia;Arthropoda;Insecta;Lepidoptera;Noctuidae;Noctuinae;Agrotis	Agrotis vancouverensis	7/30/2008	Banff NP|Tunnel Mountain Campground	51.19	-115.53
LPABB820-09	08BBLEP-04140	BOLD:AAA8243	KM542386	Animalia;Arthropoda;Insecta;Lepidoptera;Crambidae;Crambinae;Crambus	Crambus whitmerellus	7/30/2008	Banff NP|Tunnel Mountain Campground	51.19	-115.53
LPABB821-09	08BBLEP-04141	BOLD:AAA8243	KM550568	Animalia;Arthropoda;Insecta;Lepidoptera;Crambidae;Crambinae;Crambus	Crambus whitmerellus	7/30/2008	Banff NP|Tunnel Mountain Campground	51.19	-115.53
LPABB822-09	08BBLEP-04142	BOLD:ACF0936	KJ388081	Animalia;Arthropoda;Insecta;Lepidoptera;Noctuidae;Noctuinae;Noctuini;Graphiphora	Graphiphora augur	7/30/2008	Banff NP|Tunnel Mountain Campground	51.19	-115.53
LPABB823-09	08BBLEP-04143	BOLD:ACF2028	KJ385499	Animalia;Arthropoda;Insecta;Lepidoptera;Noctuidae;Noctuinae;Euxoa	Euxoa idahoensis	7/30/2008	Banff NP|Tunnel Mountain Campground	51.19	-115.53
LPABB824-09	08BBLEP-04144	BOLD:AAA6739	KM542942	Animalia;Arthropoda;Insecta;Lepidoptera;Geometridae;Ennominae;Enypia	Enypia griseata	7/30/2008	Banff NP|Tunnel Mountain Campground	51.19	-115.53
LPABB825-09	08BBLEP-04145	BOLD:AAA8243	KM544584	Animalia;Arthropoda;Insecta;Lepidoptera;Crambidae;Crambinae;Crambus	Crambus whitmerellus	7/30/2008	Banff NP|Tunnel Mountain Campground	51.19	-115.53
LPABB826-09	08BBLEP-04146	BOLD:AAA5639	KJ386626	Animalia;Arthropoda;Insecta;Lepidoptera;Noctuidae;Noctuinae;Diarsia	Diarsia rosaria rosaria	7/30/2008	Banff NP|Tunnel Mountain Campground	51.19	-115.53
LPABB827-09	08BBLEP-04147	BOLD:ACF2025	KJ383489	Animalia;Arthropoda;Insecta;Lepidoptera;Noctuidae;Noctuinae;Euxoa	Euxoa tessellata	7/30/2008	Banff NP|Tunnel Mountain Campground	51.19	-115.53
LPABB828-09	08BBLEP-04148	BOLD:AAI2629	KM548117	Animalia;Arthropoda;Insecta;Lepidoptera;Pterophoridae;Pterophorinae;Paraplatyptilia	Paraplatyptilia	7/30/2008	Banff NP|Tunnel Mountain Campground	51.19	-115.53
LPABB830-09	08BBLEP-04150	BOLD:AAA8166	KM551002	Animalia;Arthropoda;Insecta;Lepidoptera;Crambidae;Scopariinae;Eudonia	Eudonia albertalis	7/30/2008	Banff NP|Tunnel Mountain Campground	51.19	-115.53
LPABB831-09	08BBLEP-04151	BOLD:ACF2023	KJ382955	Animalia;Arthropoda;Insecta;Lepidoptera;Noctuidae;Noctuinae;Euxoa	Euxoa divergens	7/30/2008	Banff NP|Tunnel Mountain Campground	51.19	-115.53
LPABB832-09	08BBLEP-04152	BOLD:AAB4026	KM540676	Animalia;Arthropoda;Insecta;Lepidoptera;Geometridae;Larentiinae;Hydriomena	Hydriomena morosata	7/30/2008	Banff NP|Tunnel Mountain Campground	51.19	-115.53
LPABB833-09	08BBLEP-04153	BOLD:ABY5257	KJ382582	Animalia;Arthropoda;Insecta;Lepidoptera;Noctuidae;Noctuinae;Apamea	Apamea devastator	7/30/2008	Banff NP|Tunnel Mountain Campground	51.19	-115.53
LPABB835-09	08BBLEP-04155	BOLD:AAA8243	KM548007	Animalia;Arthropoda;Insecta;Lepidoptera;Crambidae;Crambinae;Crambus	Crambus whitmerellus	7/30/2008	Banff NP|Tunnel Mountain Campground	51.19	-115.53
LPABB836-09	08BBLEP-04156	BOLD:AAA6561	KJ383731	Animalia;Arthropoda;Insecta;Lepidoptera;Noctuidae;Noctuinae;Hadenini;Polia	Polia piniae	7/30/2008	Banff NP|Tunnel Mountain Campground	51.19	-115.53
LPABB838-09	08BBLEP-04158	BOLD:AAA4632	KM549685	Animalia;Arthropoda;Insecta;Lepidoptera;Crambidae;Spilomelinae;Udea	Udea beringialis	7/30/2008	Banff NP|Tunnel Mountain Campground	51.19	-115.53
LPABB839-09	08BBLEP-04159	BOLD:AAB1241	KM553532	Animalia;Arthropoda;Insecta;Lepidoptera;Pyralidae;Phycitinae;Phobus	Phobus brucei	7/30/2008	Banff NP|Tunnel Mountain Campground	51.19	-115.53
LPABB840-09	08BBLEP-04160	BOLD:AAA8243	KM546762	Animalia;Arthropoda;Insecta;Lepidoptera;Crambidae;Crambinae;Crambus	Crambus whitmerellus	7/30/2008	Banff NP|Tunnel Mountain Campground	51.19	-115.53
LPABB842-09	08BBLEP-04162	BOLD:AAA2220	KJ384789	Animalia;Arthropoda;Insecta;Lepidoptera;Noctuidae;Noctuinae;Noctuini;Eurois	Eurois astricta	7/30/2008	Banff NP|Tunnel Mountain Campground	51.19	-115.53
LPABB843-09	08BBLEP-04163	BOLD:ACE5750	KJ383991	Animalia;Arthropoda;Insecta;Lepidoptera;Noctuidae;Noctuinae;Leucania	Leucania anteroclara	7/30/2008	Banff NP|Tunnel Mountain Campground	51.19	-115.53
LPABB844-09	08BBLEP-04164	BOLD:ABZ9439	KJ382461	Animalia;Arthropoda;Insecta;Lepidoptera;Noctuidae;Noctuinae;Euxoa	Euxoa servitus	7/30/2008	Banff NP|Tunnel Mountain Campground	51.19	-115.53
LPABB845-09	08BBLEP-04165	BOLD:ABY5257	KJ391375	Animalia;Arthropoda;Insecta;Lepidoptera;Noctuidae;Noctuinae;Apamea	Apamea devastator	7/30/2008	Banff NP|Tunnel Mountain Campground	51.19	-115.53
LPABB846-09	08BBLEP-04166	BOLD:AAA6405	KJ383607	Animalia;Arthropoda;Insecta;Lepidoptera;Noctuidae;Noctuinae;Apamea	Apamea commoda	7/30/2008	Banff NP|Tunnel Mountain Campground	51.19	-115.53
LPABB847-09	08BBLEP-04167	BOLD:ABZ5959	KJ388720	Animalia;Arthropoda;Insecta;Lepidoptera;Noctuidae;Noctuinae;Apamea	Apamea inficita	7/30/2008	Banff NP|Tunnel Mountain Campground	51.19	-115.53
LPABB848-09	08BBLEP-04168	BOLD:ACE5750	KJ391347	Animalia;Arthropoda;Insecta;Lepidoptera;Noctuidae;Noctuinae;Leucania	Leucania anteroclara	7/30/2008	Banff NP|Tunnel Mountain Campground	51.19	-115.53
LPABB849-09	08BBLEP-04169	BOLD:ACE5750	KJ389815	Animalia;Arthropoda;Insecta;Lepidoptera;Noctuidae;Noctuinae;Leucania	Leucania anteroclara	7/30/2008	Banff NP|Tunnel Mountain Campground	51.19	-115.53
LPABB850-09	08BBLEP-04170	BOLD:ACE6002	KJ390499	Animalia;Arthropoda;Insecta;Lepidoptera;Noctuidae;Noctuinae;Apamea	Apamea contradicta	7/30/2008	Banff NP|Tunnel Mountain Campground	51.19	-115.53
LPABB851-09	08BBLEP-04171	BOLD:AAA8243	KM539402	Animalia;Arthropoda;Insecta;Lepidoptera;Crambidae;Crambinae;Crambus	Crambus whitmerellus	7/30/2008	Banff NP|Tunnel Mountain Campground	51.19	-115.53
LPABB852-09	08BBLEP-04172	BOLD:AAA8243	KM540178	Animalia;Arthropoda;Insecta;Lepidoptera;Crambidae;Crambinae;Crambus	Crambus whitmerellus	7/30/2008	Banff NP|Tunnel Mountain Campground	51.19	-115.53
LPABB854-09	08BBLEP-04174	BOLD:AAA6405	KJ384895	Animalia;Arthropoda;Insecta;Lepidoptera;Noctuidae;Noctuinae;Apamea	Apamea commoda	7/30/2008	Banff NP|Tunnel Mountain Campground	51.19	-115.53
LPABB855-09	08BBLEP-04175	BOLD:ACF5888	KM548271	Animalia;Arthropoda;Insecta;Lepidoptera;Crambidae;Spilomelinae;Udea	Udea turmalis	7/30/2008	Banff NP|Tunnel Mountain Campground	51.19	-115.53
LPABB856-09	08BBLEP-04176	BOLD:ACE5082	KJ391266	Animalia;Arthropoda;Insecta;Lepidoptera;Noctuidae;Noctuinae;Euxoa	Euxoa divergens	7/30/2008	Banff NP|Tunnel Mountain Campground	51.19	-115.53
LPABB857-09	08BBLEP-04177	BOLD:AAA6405	KJ392643	Animalia;Arthropoda;Insecta;Lepidoptera;Noctuidae;Noctuinae;Apamea	Apamea commoda	7/30/2008	Banff NP|Tunnel Mountain Campground	51.19	-115.53
LPABB858-09	08BBLEP-04178	BOLD:ABZ5959	KJ390458	Animalia;Arthropoda;Insecta;Lepidoptera;Noctuidae;Noctuinae;Apamea	Apamea inficita	7/30/2008	Banff NP|Tunnel Mountain Campground	51.19	-115.53
LPABB859-09	08BBLEP-04179	BOLD:AAA6405	KJ387667	Animalia;Arthropoda;Insecta;Lepidoptera;Noctuidae;Noctuinae;Apamea	Apamea commoda	7/30/2008	Banff NP|Tunnel Mountain Campground	51.19	-115.53
LPABB860-09	08BBLEP-04180	BOLD:ABZ5959	KJ385175	Animalia;Arthropoda;Insecta;Lepidoptera;Noctuidae;Noctuinae;Apamea	Apamea inficita	7/30/2008	Banff NP|Tunnel Mountain Campground	51.19	-115.53
LPABB861-09	08BBLEP-04181	BOLD:AAB1122	KJ394276	Animalia;Arthropoda;Insecta;Lepidoptera;Noctuidae;Noctuinae;Noctuini;Chersotis	Chersotis juncta	7/30/2008	Banff NP|Tunnel Mountain Campground	51.19	-115.53
LPABB862-09	08BBLEP-04182	BOLD:ACF5888	KM546948	Animalia;Arthropoda;Insecta;Lepidoptera;Crambidae;Spilomelinae;Udea	Udea turmalis	7/30/2008	Banff NP|Tunnel Mountain Campground	51.19	-115.53
LPABB863-09	08BBLEP-04183	BOLD:AAB1122	KJ391912	Animalia;Arthropoda;Insecta;Lepidoptera;Noctuidae;Noctuinae;Noctuini;Chersotis	Chersotis juncta	7/30/2008	Banff NP|Tunnel Mountain Campground	51.19	-115.53
LPABB864-09	08BBLEP-04184	BOLD:AAB0107	KJ391205	Animalia;Arthropoda;Insecta;Lepidoptera;Noctuidae;Noctuinae;Xestia	Xestia vernilis	7/30/2008	Banff NP|Tunnel Mountain Campground	51.19	-115.53
LPABB866-09	08BBLEP-04186	BOLD:ACE5645	KJ384364	Animalia;Arthropoda;Insecta;Lepidoptera;Noctuidae;Noctuinae;Diarsia	Diarsia rosaria freemani	7/30/2008	Banff NP|Tunnel Mountain Campground	51.19	-115.53
LPABB867-09	08BBLEP-04187	BOLD:ACE5080	KJ391895	Animalia;Arthropoda;Insecta;Lepidoptera;Noctuidae;Noctuinae;Euxoa	Euxoa comosa	7/30/2008	Banff NP|Tunnel Mountain Campground	51.19	-115.53
LPABB868-09	08BBLEP-04188	BOLD:ACE5750	KJ393379	Animalia;Arthropoda;Insecta;Lepidoptera;Noctuidae;Noctuinae;Leucania	Leucania anteroclara	7/30/2008	Banff NP|Tunnel Mountain Campground	51.19	-115.53
LPABB869-09	08BBLEP-04189	BOLD:AAA1521	KJ392078	Animalia;Arthropoda;Insecta;Lepidoptera;Noctuidae;Noctuinae;Diarsia	Diarsia dislocata	7/30/2008	Banff NP|Tunnel Mountain Campground	51.19	-115.53
LPABB870-09	08BBLEP-04190	BOLD:AAA8243	KM552490	Animalia;Arthropoda;Insecta;Lepidoptera;Crambidae;Crambinae;Crambus	Crambus whitmerellus	7/30/2008	Banff NP|Tunnel Mountain Campground	51.19	-115.53
LPABB871-09	08BBLEP-04191	BOLD:AAA6405	KJ384542	Animalia;Arthropoda;Insecta;Lepidoptera;Noctuidae;Noctuinae;Apamea	Apamea commoda	7/30/2008	Banff NP|Tunnel Mountain Campground	51.19	-115.53
LPABB872-09	08BBLEP-04192	BOLD:AAA7373	KJ382685	Animalia;Arthropoda;Insecta;Lepidoptera;Noctuidae;Noctuinae;Noctuini;Paradiarsia	Paradiarsia littoralis	7/30/2008	Banff NP|Tunnel Mountain Campground	51.19	-115.53
LPABB873-09	08BBLEP-04193	BOLD:AAA2865	KJ392642	Animalia;Arthropoda;Insecta;Lepidoptera;Noctuidae;Noctuinae;Apamea	Apamea cogitata	7/30/2008	Banff NP|Tunnel Mountain Campground	51.19	-115.53
LPABB874-09	08BBLEP-04194	BOLD:AAA2220	KJ392982	Animalia;Arthropoda;Insecta;Lepidoptera;Noctuidae;Noctuinae;Noctuini;Eurois	Eurois astricta	7/30/2008	Banff NP|Tunnel Mountain Campground	51.19	-115.53
LPABB875-09	08BBLEP-04195	BOLD:ACF2028	KJ382848	Animalia;Arthropoda;Insecta;Lepidoptera;Noctuidae;Noctuinae;Euxoa	Euxoa idahoensis	7/30/2008	Banff NP|Tunnel Mountain Campground	51.19	-115.53
LPABB876-09	08BBLEP-04196	BOLD:AAB0434	KJ392979	Animalia;Arthropoda;Insecta;Lepidoptera;Noctuidae;Noctuinae;Noctuini;Eurois	Eurois nigra	7/30/2008	Banff NP|Tunnel Mountain Campground	51.19	-115.53
LPABB878-09	08BBLEP-04198	BOLD:AAB6755	KJ390673	Animalia;Arthropoda;Insecta;Lepidoptera;Noctuidae;Noctuinae;Hadenini;Lacanobia	Lacanobia radix	7/30/2008	Banff NP|Tunnel Mountain Campground	51.19	-115.53
LPABB879-09	08BBLEP-04199	BOLD:AAC3592	KJ388126	Animalia;Arthropoda;Insecta;Lepidoptera;Noctuidae;Noctuinae;Noctuini;Setagrotis	Setagrotis pallidicollis	7/30/2008	Banff NP|Tunnel Mountain Campground	51.19	-115.53
LPABB880-09	08BBLEP-04200	BOLD:ABZ5959	KJ391599	Animalia;Arthropoda;Insecta;Lepidoptera;Noctuidae;Noctuinae;Apamea	Apamea inficita	7/30/2008	Banff NP|Tunnel Mountain Campground	51.19	-115.53
LPABB881-09	08BBLEP-04201	BOLD:AAB0434	KJ390335	Animalia;Arthropoda;Insecta;Lepidoptera;Noctuidae;Noctuinae;Noctuini;Eurois	Eurois nigra	7/30/2008	Banff NP|Tunnel Mountain Campground	51.19	-115.53
LPABB882-09	08BBLEP-04202	BOLD:AAA2865	KJ385768	Animalia;Arthropoda;Insecta;Lepidoptera;Noctuidae;Noctuinae;Apamea	Apamea cogitata	7/30/2008	Banff NP|Tunnel Mountain Campground	51.19	-115.53
LPABB883-09	08BBLEP-04203	BOLD:AAA2940	KM540912	Animalia;Arthropoda;Insecta;Lepidoptera;Tortricidae;Olethreutinae;Pseudosciaphila	Pseudosciaphila duplex	7/31/2008	Banff NP|Cave and Basin Area	51.17	-115.58
LPABB884-09	08BBLEP-04204	BOLD:AAB2714	KM547347	Animalia;Arthropoda;Insecta;Lepidoptera;Pterophoridae;Pterophorinae;Hellinsia	Hellinsia homodactylus	7/31/2008	Banff NP|Cave and Basin Area	51.17	-115.58
LPABB885-09	08BBLEP-04205	BOLD:AAB2714	KM540032	Animalia;Arthropoda;Insecta;Lepidoptera;Pterophoridae;Pterophorinae;Hellinsia	Hellinsia homodactylus	7/31/2008	Banff NP|Cave and Basin Area	51.17	-115.58
LPABB886-09	08BBLEP-04206	BOLD:AAG3033	KM542226	Animalia;Arthropoda;Insecta;Lepidoptera;Crambidae;Spilomelinae;Choristostigma	Choristostigma plumbosignalis	7/31/2008	Banff NP|Cave and Basin Area	51.17	-115.58
LPABB887-09	08BBLEP-04207	BOLD:AAG3033	KM539513	Animalia;Arthropoda;Insecta;Lepidoptera;Crambidae;Spilomelinae;Choristostigma	Choristostigma plumbosignalis	7/31/2008	Banff NP|Cave and Basin Area	51.17	-115.58
LPABB888-09	08BBLEP-04208	BOLD:AAG3033	KM547779	Animalia;Arthropoda;Insecta;Lepidoptera;Crambidae;Spilomelinae;Choristostigma	Choristostigma plumbosignalis	7/31/2008	Banff NP|Cave and Basin Area	51.17	-115.58
LPABB889-09	08BBLEP-04209	BOLD:AAG3033	KM553321	Animalia;Arthropoda;Insecta;Lepidoptera;Crambidae;Spilomelinae;Choristostigma	Choristostigma plumbosignalis	7/31/2008	Banff NP|Cave and Basin Area	51.17	-115.58
LPABB890-09	08BBLEP-04210	BOLD:AAA4632	KM553175	Animalia;Arthropoda;Insecta;Lepidoptera;Crambidae;Spilomelinae;Udea	Udea beringialis	7/31/2008	Banff NP|Cave and Basin Area	51.17	-115.58
LPABB891-09	08BBLEP-04211	BOLD:AAA3835	KM548805	Animalia;Arthropoda;Insecta;Lepidoptera;Geometridae;Larentiinae;Eupithecia	Eupithecia niphadophilata	7/31/2008	Banff NP|Cave and Basin Area	51.17	-115.58
LPABB892-09	08BBLEP-04212	BOLD:AAA4974	KM552389	Animalia;Arthropoda;Insecta;Lepidoptera;Geometridae;Ennominae;Speranza	Speranza loricaria	7/31/2008	Banff NP|Cave and Basin Area	51.17	-115.58
LPABB893-09	08BBLEP-04213	BOLD:AAB2714	KM543198	Animalia;Arthropoda;Insecta;Lepidoptera;Pterophoridae;Pterophorinae;Hellinsia	Hellinsia homodactylus	7/31/2008	Banff NP|Cave and Basin Area	51.17	-115.58
LPABB894-09	08BBLEP-04214	BOLD:AAA1521	KJ386181	Animalia;Arthropoda;Insecta;Lepidoptera;Noctuidae;Noctuinae;Diarsia	Diarsia dislocata	7/31/2008	Banff NP|Cave and Basin Area	51.17	-115.58
LPABB895-09	08BBLEP-04215	BOLD:AAA4632	KM551770	Animalia;Arthropoda;Insecta;Lepidoptera;Crambidae;Spilomelinae;Udea	Udea beringialis	7/31/2008	Banff NP|Cave and Basin Area	51.17	-115.58
LPABB896-09	08BBLEP-04216	BOLD:AAA5318	JX008298	Animalia;Arthropoda;Insecta;Lepidoptera;Geometridae;Larentiinae;Xanthorhoe	Xanthorhoe alticolata	7/31/2008	Banff NP|Cave and Basin Area	51.17	-115.58
LPABB897-09	08BBLEP-04217	BOLD:AAC7347	KM550735	Animalia;Arthropoda;Insecta;Lepidoptera;Pyralidae;Phycitinae;Pyla	Pyla fusca	7/31/2008	Banff NP|Cave and Basin Area	51.17	-115.58
LPABB898-09	08BBLEP-04218	BOLD:AAA2092	KM542098	Animalia;Arthropoda;Insecta;Lepidoptera;Geometridae;Larentiinae;Dysstroma	Dysstroma pseudimmanata	7/31/2008	Banff NP|Cave and Basin Area	51.17	-115.58
LPABB899-09	08BBLEP-04219	BOLD:AAA1521	KJ386263	Animalia;Arthropoda;Insecta;Lepidoptera;Noctuidae;Noctuinae;Diarsia	Diarsia dislocata	7/31/2008	Banff NP|Cave and Basin Area	51.17	-115.58
LPABC002-09	08BBLEP-04221	BOLD:AAA1521	KJ385635	Animalia;Arthropoda;Insecta;Lepidoptera;Noctuidae;Noctuinae;Diarsia	Diarsia dislocata	7/31/2008	Banff NP|Cave and Basin Area	51.17	-115.58
LPABC003-09	08BBLEP-04222	BOLD:AAA6777	KJ389062	Animalia;Arthropoda;Insecta;Lepidoptera;Noctuidae;Noctuinae;Noctuini;Protolampra	Protolampra rufipectus	7/31/2008	Banff NP|Cave and Basin Area	51.17	-115.58
LPABC004-09	08BBLEP-04223	BOLD:ACE5750	KJ381846	Animalia;Arthropoda;Insecta;Lepidoptera;Noctuidae;Noctuinae;Leucania	Leucania anteroclara	7/31/2008	Banff NP|Cave and Basin Area	51.17	-115.58
LPABC005-09	08BBLEP-04224	BOLD:ACE5750	KJ384476	Animalia;Arthropoda;Insecta;Lepidoptera;Noctuidae;Noctuinae;Leucania	Leucania anteroclara	7/31/2008	Banff NP|Cave and Basin Area	51.17	-115.58
LPABC006-09	08BBLEP-04225	BOLD:AAA4464	KJ387015	Animalia;Arthropoda;Insecta;Lepidoptera;Noctuidae;Noctuinae;Noctuini;Cryptocala	Cryptocala acadiensis	7/31/2008	Banff NP|Cave and Basin Area	51.17	-115.58
LPABC007-09	08BBLEP-04226	BOLD:AAD2600	KC846735	Animalia;Arthropoda;Insecta;Lepidoptera;Noctuidae;Plusiinae;Plusiini;Autographa	Autographa pseudogamma	7/31/2008	Banff NP|Cave and Basin Area	51.17	-115.58
LPABC008-09	08BBLEP-04227	BOLD:ABY8915	KJ385771	Animalia;Arthropoda;Insecta;Lepidoptera;Noctuidae;Noctuinae;Xestia	Xestia vernilis	7/31/2008	Banff NP|Cave and Basin Area	51.17	-115.58
LPABC009-09	08BBLEP-04228	BOLD:AAA4464	KJ394290	Animalia;Arthropoda;Insecta;Lepidoptera;Noctuidae;Noctuinae;Noctuini;Cryptocala	Cryptocala acadiensis	7/31/2008	Banff NP|Cave and Basin Area	51.17	-115.58
LPABC010-09	08BBLEP-04229	BOLD:ABY4611	KJ385310	Animalia;Arthropoda;Insecta;Lepidoptera;Noctuidae;Noctuinae;Hadenini;Lacanobia	Lacanobia nevadae	7/31/2008	Banff NP|Cave and Basin Area	51.17	-115.58
LPABC011-09	08BBLEP-04230	BOLD:AAB1122	KJ393504	Animalia;Arthropoda;Insecta;Lepidoptera;Noctuidae;Noctuinae;Noctuini;Chersotis	Chersotis juncta	7/31/2008	Banff NP|Cave and Basin Area	51.17	-115.58
LPABC013-09	08BBLEP-04232	BOLD:AAA2590	KJ383673	Animalia;Arthropoda;Insecta;Lepidoptera;Noctuidae;Noctuinae;Xestia	Xestia smithii	7/31/2008	Banff NP|Cave and Basin Area	51.17	-115.58
LPABC014-09	08BBLEP-04233	BOLD:AAA2590	KJ385346	Animalia;Arthropoda;Insecta;Lepidoptera;Noctuidae;Noctuinae;Xestia	Xestia smithii	7/31/2008	Banff NP|Cave and Basin Area	51.17	-115.58
LPABC015-09	08BBLEP-04234	BOLD:AAB1122	KJ391533	Animalia;Arthropoda;Insecta;Lepidoptera;Noctuidae;Noctuinae;Noctuini;Chersotis	Chersotis juncta	7/31/2008	Banff NP|Cave and Basin Area	51.17	-115.58
LPABC016-09	08BBLEP-04235	BOLD:AAA3150	KJ383789	Animalia;Arthropoda;Insecta;Lepidoptera;Noctuidae;Noctuinae;Leucania	Leucania dia	7/31/2008	Banff NP|Cave and Basin Area	51.17	-115.58
LPABC017-09	08BBLEP-04236	BOLD:AAA1521	KJ387922	Animalia;Arthropoda;Insecta;Lepidoptera;Noctuidae;Noctuinae;Diarsia	Diarsia dislocata	7/31/2008	Banff NP|Cave and Basin Area	51.17	-115.58
LPABC018-09	08BBLEP-04237	BOLD:AAA1521	KJ382816	Animalia;Arthropoda;Insecta;Lepidoptera;Noctuidae;Noctuinae;Diarsia	Diarsia dislocata	7/31/2008	Banff NP|Cave and Basin Area	51.17	-115.58
LPABC019-09	08BBLEP-04238	BOLD:AAA1521	KJ387125	Animalia;Arthropoda;Insecta;Lepidoptera;Noctuidae;Noctuinae;Diarsia	Diarsia dislocata	7/31/2008	Banff NP|Cave and Basin Area	51.17	-115.58
LPABC020-09	08BBLEP-04239	BOLD:AAA4974	KM547383	Animalia;Arthropoda;Insecta;Lepidoptera;Geometridae;Ennominae;Speranza	Speranza loricaria	7/31/2008	Banff NP|Cave and Basin Area	51.17	-115.58
LPABC021-09	08BBLEP-04240	BOLD:AAA2590	KJ381980	Animalia;Arthropoda;Insecta;Lepidoptera;Noctuidae;Noctuinae;Xestia	Xestia smithii	7/31/2008	Banff NP|Cave and Basin Area	51.17	-115.58
LPABC022-09	08BBLEP-04241	BOLD:ABY6006	KJ381600	Animalia;Arthropoda;Insecta;Lepidoptera;Noctuidae;Noctuinae;Noctuini;Feltia	Feltia mollis	7/31/2008	Banff NP|Cave and Basin Area	51.17	-115.58
LPABC023-09	08BBLEP-04242	BOLD:AAA2948	KJ382837	Animalia;Arthropoda;Insecta;Lepidoptera;Noctuidae;Noctuinae;Noctuini;Anaplectoides	Anaplectoides prasina	7/31/2008	Banff NP|Cave and Basin Area	51.17	-115.58
LPABC025-09	08BBLEP-04244	BOLD:AAA2220	KJ394174	Animalia;Arthropoda;Insecta;Lepidoptera;Noctuidae;Noctuinae;Noctuini;Eurois	Eurois astricta	7/31/2008	Banff NP|Cave and Basin Area	51.17	-115.58
LPABC026-09	08BBLEP-04245	BOLD:AAA2220	KJ391443	Animalia;Arthropoda;Insecta;Lepidoptera;Noctuidae;Noctuinae;Noctuini;Eurois	Eurois astricta	7/31/2008	Banff NP|Cave and Basin Area	51.17	-115.58
LPABC027-09	08BBLEP-04246	BOLD:AAA6697	KJ385099	Animalia;Arthropoda;Insecta;Lepidoptera;Noctuidae;Noctuinae;Hadenini;Polia	Polia purpurissata	7/31/2008	Banff NP|Cave and Basin Area	51.17	-115.58
LPABC028-09	08BBLEP-04247	BOLD:AAA4632	KM551958	Animalia;Arthropoda;Insecta;Lepidoptera;Crambidae;Spilomelinae;Udea	Udea beringialis	7/31/2008	Banff NP|Cave and Basin Area	51.17	-115.58
LPABC029-09	08BBLEP-04248	BOLD:AAB0434	KJ383531	Animalia;Arthropoda;Insecta;Lepidoptera;Noctuidae;Noctuinae;Noctuini;Eurois	Eurois nigra	7/31/2008	Banff NP|Cave and Basin Area	51.17	-115.58
LPABC030-09	08BBLEP-04249	BOLD:AAA8200	KJ390061	Animalia;Arthropoda;Insecta;Lepidoptera;Noctuidae;Noctuinae;Apamea	Apamea sora	7/31/2008	Banff NP|Cave and Basin Area	51.17	-115.58
LPABC031-09	08BBLEP-04250	BOLD:ABX5883	KM550776	Animalia;Arthropoda;Insecta;Lepidoptera;Tortricidae;Tortricinae;Choristoneura	Choristoneura pinus	8/4/2008	Banff NP|Johnson Lake Area	51.19	-115.47
LPABC032-09	08BBLEP-04251	BOLD:AAA4632	KM541615	Animalia;Arthropoda;Insecta;Lepidoptera;Crambidae;Spilomelinae;Udea	Udea beringialis	8/4/2008	Banff NP|Johnson Lake Area	51.19	-115.47
LPABC033-09	08BBLEP-04252	BOLD:AAA3812	KJ389769	Animalia;Arthropoda;Insecta;Lepidoptera;Noctuidae;Pantheinae;Panthea	Panthea virginarius	8/4/2008	Banff NP|Johnson Lake Area	51.19	-115.47
LPABC034-09	08BBLEP-04253	BOLD:AAA2071	KM546013	Animalia;Arthropoda;Insecta;Lepidoptera;Geometridae;Ennominae;Enypia	Enypia venata	8/4/2008	Banff NP|Johnson Lake Area	51.19	-115.47
LPABC035-09	08BBLEP-04254	BOLD:AAA6739	KM548312	Animalia;Arthropoda;Insecta;Lepidoptera;Geometridae;Ennominae;Enypia	Enypia griseata	8/4/2008	Banff NP|Johnson Lake Area	51.19	-115.47
LPABC036-09	08BBLEP-04255	BOLD:AAA4632	KM550063	Animalia;Arthropoda;Insecta;Lepidoptera;Crambidae;Spilomelinae;Udea	Udea beringialis	8/4/2008	Banff NP|Johnson Lake Area	51.19	-115.47
LPABC037-09	08BBLEP-04256	BOLD:AAA3812	KJ381746	Animalia;Arthropoda;Insecta;Lepidoptera;Noctuidae;Pantheinae;Panthea	Panthea furcilla	8/4/2008	Banff NP|Johnson Lake Area	51.19	-115.47
LPABC038-09	08BBLEP-04257	BOLD:AAB0434	KJ392139	Animalia;Arthropoda;Insecta;Lepidoptera;Noctuidae;Noctuinae;Noctuini;Eurois	Eurois nigra	8/4/2008	Banff NP|Johnson Lake Area	51.19	-115.47
LPABC039-09	08BBLEP-04258	BOLD:AAB2628	KC846750	Animalia;Arthropoda;Insecta;Lepidoptera;Noctuidae;Plusiinae;Plusiini;Autographa	Autographa californica	8/4/2008	Banff NP|Johnson Lake Area	51.19	-115.47
LPABC040-09	08BBLEP-04259	BOLD:ACF5892	KM551703	Animalia;Arthropoda;Insecta;Lepidoptera;Crambidae;Spilomelinae;Udea	Udea beringialis	8/4/2008	Banff NP|Johnson Lake Area	51.19	-115.47
LPABC041-09	08BBLEP-04260	BOLD:AAA4632	KM543307	Animalia;Arthropoda;Insecta;Lepidoptera;Crambidae;Spilomelinae;Udea	Udea beringialis	8/4/2008	Banff NP|Johnson Lake Area	51.19	-115.47
LPABC042-09	08BBLEP-04261	BOLD:ABY5257	KJ382289	Animalia;Arthropoda;Insecta;Lepidoptera;Noctuidae;Noctuinae;Apamea	Apamea devastator	8/4/2008	Banff NP|Johnson Lake Area	51.19	-115.47
LPABC043-09	08BBLEP-04262	BOLD:AAA5318	JX008257	Animalia;Arthropoda;Insecta;Lepidoptera;Geometridae;Larentiinae;Xanthorhoe	Xanthorhoe alticolata	8/4/2008	Banff NP|Johnson Lake Area	51.19	-115.47
LPABC044-09	08BBLEP-04263	BOLD:ABZ0374	KM544924	Animalia;Arthropoda;Insecta;Lepidoptera;Tortricidae;Tortricinae;Phtheochroa	Phtheochroa modestana	8/4/2008	Banff NP|Johnson Lake Area	51.19	-115.47
LPABC045-09	08BBLEP-04264	BOLD:AAA2806	KM554289	Animalia;Arthropoda;Insecta;Lepidoptera;Geometridae;Larentiinae;Spargania	Spargania luctuata	8/4/2008	Banff NP|Johnson Lake Area	51.19	-115.47
LPABC046-09	08BBLEP-04265	BOLD:ABX5883	KM543254	Animalia;Arthropoda;Insecta;Lepidoptera;Tortricidae;Tortricinae;Choristoneura	Choristoneura pinus	8/4/2008	Banff NP|Johnson Lake Area	51.19	-115.47
LPABC047-09	08BBLEP-04266	BOLD:ABZ8142	JX008416	Animalia;Arthropoda;Insecta;Lepidoptera;Crambidae;Scopariinae;Gesneria	Gesneria centuriella	8/4/2008	Banff NP|Johnson Lake Area	51.19	-115.47
LPABC048-09	08BBLEP-04267	BOLD:AAA3392	KM552004	Animalia;Arthropoda;Insecta;Lepidoptera;Geometridae;Larentiinae;Lobophora	Lobophora nivigerata	8/4/2008	Banff NP|Johnson Lake Area	51.19	-115.47
LPABC049-09	08BBLEP-04268	BOLD:ABX5883	KM551645	Animalia;Arthropoda;Insecta;Lepidoptera;Tortricidae;Tortricinae;Choristoneura	Choristoneura pinus	8/4/2008	Banff NP|Johnson Lake Area	51.19	-115.47
LPABC050-09	08BBLEP-04269	BOLD:ABZ8142	JX008441	Animalia;Arthropoda;Insecta;Lepidoptera;Crambidae;Scopariinae;Gesneria	Gesneria centuriella	8/4/2008	Banff NP|Johnson Lake Area	51.19	-115.47
LPABC051-09	08BBLEP-04270	BOLD:ABX5883	KM540089	Animalia;Arthropoda;Insecta;Lepidoptera;Tortricidae;Tortricinae;Choristoneura	Choristoneura pinus	8/4/2008	Banff NP|Johnson Lake Area	51.19	-115.47
LPABC052-09	08BBLEP-04271	BOLD:AAA4632	KM547501	Animalia;Arthropoda;Insecta;Lepidoptera;Crambidae;Spilomelinae;Udea	Udea beringialis	8/4/2008	Banff NP|Johnson Lake Area	51.19	-115.47
LPABC053-09	08BBLEP-04272	BOLD:ABZ8142	JX008161	Animalia;Arthropoda;Insecta;Lepidoptera;Crambidae;Scopariinae;Gesneria	Gesneria centuriella	8/4/2008	Banff NP|Johnson Lake Area	51.19	-115.47
LPABC054-09	08BBLEP-04273	BOLD:ABZ8142	JX008474	Animalia;Arthropoda;Insecta;Lepidoptera;Crambidae;Scopariinae;Gesneria	Gesneria centuriella	8/4/2008	Banff NP|Johnson Lake Area	51.19	-115.47
LPABC055-09	08BBLEP-04274	BOLD:ABZ8142	JX008184	Animalia;Arthropoda;Insecta;Lepidoptera;Crambidae;Scopariinae;Gesneria	Gesneria centuriella	8/4/2008	Banff NP|Johnson Lake Area	51.19	-115.47
LPABC056-09	08BBLEP-04275	BOLD:ABX5883	KM541506	Animalia;Arthropoda;Insecta;Lepidoptera;Tortricidae;Tortricinae;Choristoneura	Choristoneura pinus	8/4/2008	Banff NP|Johnson Lake Area	51.19	-115.47
LPABC057-09	08BBLEP-04276	BOLD:ABX5883	KM543361	Animalia;Arthropoda;Insecta;Lepidoptera;Tortricidae;Tortricinae;Choristoneura	Choristoneura pinus	8/4/2008	Banff NP|Johnson Lake Area	51.19	-115.47
LPABC058-09	08BBLEP-04277	BOLD:ABX5883	KM542009	Animalia;Arthropoda;Insecta;Lepidoptera;Tortricidae;Tortricinae;Choristoneura	Choristoneura fumiferana	8/4/2008	Banff NP|Johnson Lake Area	51.19	-115.47
LPABC059-09	08BBLEP-04278	BOLD:ABX5883	KM542148	Animalia;Arthropoda;Insecta;Lepidoptera;Tortricidae;Tortricinae;Choristoneura	Choristoneura pinus	8/4/2008	Banff NP|Johnson Lake Area	51.19	-115.47
LPABC060-09	08BBLEP-04279	BOLD:ABX5883	KM545493	Animalia;Arthropoda;Insecta;Lepidoptera;Tortricidae;Tortricinae;Choristoneura	Choristoneura pinus	8/4/2008	Banff NP|Johnson Lake Area	51.19	-115.47
LPABC061-09	08BBLEP-04280	BOLD:ABX5883	KM546567	Animalia;Arthropoda;Insecta;Lepidoptera;Tortricidae;Tortricinae;Choristoneura	Choristoneura fumiferana	8/4/2008	Banff NP|Johnson Lake Area	51.19	-115.47
LPABC062-09	08BBLEP-04281	BOLD:ABX5883	KM545667	Animalia;Arthropoda;Insecta;Lepidoptera;Tortricidae;Tortricinae;Choristoneura	Choristoneura pinus	8/4/2008	Banff NP|Johnson Lake Area	51.19	-115.47
LPABC063-09	08BBLEP-04282	BOLD:ABZ8142	JX008170	Animalia;Arthropoda;Insecta;Lepidoptera;Crambidae;Scopariinae;Gesneria	Gesneria centuriella	8/4/2008	Banff NP|Johnson Lake Area	51.19	-115.47
LPABC064-09	08BBLEP-04283	BOLD:ABX5883	KM547195	Animalia;Arthropoda;Insecta;Lepidoptera;Tortricidae;Tortricinae;Choristoneura	Choristoneura pinus	8/4/2008	Banff NP|Johnson Lake Area	51.19	-115.47
LPABC065-09	08BBLEP-04284	BOLD:ACE5750	KJ388463	Animalia;Arthropoda;Insecta;Lepidoptera;Noctuidae;Noctuinae;Leucania	Leucania anteroclara	8/4/2008	Banff NP|Johnson Lake Area	51.19	-115.47
LPABC066-09	08BBLEP-04285	BOLD:AAA1256	KM549031	Animalia;Arthropoda;Insecta;Lepidoptera;Geometridae;Ennominae;Macaria	Macaria decorata	8/4/2008	Banff NP|Johnson Lake Area	51.19	-115.47
LPABC067-09	08BBLEP-04286	BOLD:ACF0747	KM547042	Animalia;Arthropoda;Insecta;Lepidoptera;Geometridae;Ennominae;Enypia	Enypia griseata	8/4/2008	Banff NP|Johnson Lake Area	51.19	-115.47
LPABC068-09	08BBLEP-04287	BOLD:ABY5257	KJ381349	Animalia;Arthropoda;Insecta;Lepidoptera;Noctuidae;Noctuinae;Apamea	Apamea devastator	8/4/2008	Banff NP|Johnson Lake Area	51.19	-115.47
LPABC069-09	08BBLEP-04288	BOLD:ABY5257	KJ393671	Animalia;Arthropoda;Insecta;Lepidoptera;Noctuidae;Noctuinae;Apamea	Apamea devastator	8/4/2008	Banff NP|Johnson Lake Area	51.19	-115.47
LPABC070-09	08BBLEP-04289	BOLD:AAA8200	KJ383941	Animalia;Arthropoda;Insecta;Lepidoptera;Noctuidae;Noctuinae;Apamea	Apamea sora	8/4/2008	Banff NP|Johnson Lake Area	51.19	-115.47
LPABC071-09	08BBLEP-04290	BOLD:ABZ5347	KJ379445	Animalia;Arthropoda;Insecta;Lepidoptera;Erebidae;Lymantriinae;Dasychira	Dasychira grisefacta	8/4/2008	Banff NP|Johnson Lake Area	51.19	-115.47
LPABC072-09	08BBLEP-04291	BOLD:AAA8064	KJ393204	Animalia;Arthropoda;Insecta;Lepidoptera;Noctuidae;Noctuinae;Apamea	Apamea scoparia	8/4/2008	Banff NP|Johnson Lake Area	51.19	-115.47
LPABC073-09	08BBLEP-04292	BOLD:ABZ0514	KC846457	Animalia;Arthropoda;Insecta;Lepidoptera;Noctuidae;Plusiinae;Plusiini;Autographa	Autographa v-alba	8/4/2008	Banff NP|Johnson Lake Area	51.19	-115.47
LPABC074-09	08BBLEP-04293	BOLD:AAA1521	KJ383740	Animalia;Arthropoda;Insecta;Lepidoptera;Noctuidae;Noctuinae;Diarsia	Diarsia dislocata	8/4/2008	Banff NP|Johnson Lake Area	51.19	-115.47
LPABC075-09	08BBLEP-04294	BOLD:AAA5639	KJ387248	Animalia;Arthropoda;Insecta;Lepidoptera;Noctuidae;Noctuinae;Diarsia	Diarsia rosaria rosaria	8/4/2008	Banff NP|Johnson Lake Area	51.19	-115.47
LPABC076-09	08BBLEP-04295	BOLD:AAA5964	KJ386366	Animalia;Arthropoda;Insecta;Lepidoptera;Noctuidae;Noctuinae;Xestia	Xestia oblata	8/4/2008	Banff NP|Johnson Lake Area	51.19	-115.47
LPABC077-09	08BBLEP-04296	BOLD:ABZ5347	KJ378709	Animalia;Arthropoda;Insecta;Lepidoptera;Erebidae;Lymantriinae;Dasychira	Dasychira grisefacta	8/4/2008	Banff NP|Johnson Lake Area	51.19	-115.47
LPABC078-09	08BBLEP-04297	BOLD:ABZ8142	JX008405	Animalia;Arthropoda;Insecta;Lepidoptera;Crambidae;Scopariinae;Gesneria	Gesneria centuriella	8/4/2008	Banff NP|Johnson Lake Area	51.19	-115.47
LPABC079-09	08BBLEP-04298	BOLD:ABX5883	KM551965	Animalia;Arthropoda;Insecta;Lepidoptera;Tortricidae;Tortricinae;Choristoneura	Choristoneura fumiferana	8/4/2008	Banff NP|Johnson Lake Area	51.19	-115.47
LPABC080-09	08BBLEP-04299	BOLD:ABX5883	KM541269	Animalia;Arthropoda;Insecta;Lepidoptera;Tortricidae;Tortricinae;Choristoneura	Choristoneura pinus	8/4/2008	Banff NP|Johnson Lake Area	51.19	-115.47
LPABC081-09	08BBLEP-04300	BOLD:AAB4212	KJ386323	Animalia;Arthropoda;Insecta;Lepidoptera;Noctuidae;Noctuinae;Hadenini;Papestra	Papestra cristifera	8/4/2008	Banff NP|Johnson Lake Area	51.19	-115.47
LPABC082-09	08BBLEP-04301	BOLD:AAA3812	KJ382189	Animalia;Arthropoda;Insecta;Lepidoptera;Noctuidae;Pantheinae;Panthea	Panthea furcilla	8/4/2008	Banff NP|Johnson Lake Area	51.19	-115.47
LPABC083-09	08BBLEP-04302	BOLD:AAA3812	KJ389376	Animalia;Arthropoda;Insecta;Lepidoptera;Noctuidae;Pantheinae;Panthea	Panthea virginarius	8/4/2008	Banff NP|Johnson Lake Area	51.19	-115.47
LPABC084-09	08BBLEP-04303	BOLD:ABZ9439	KJ381265	Animalia;Arthropoda;Insecta;Lepidoptera;Noctuidae;Noctuinae;Euxoa	Euxoa servitus	8/4/2008	Banff NP|Johnson Lake Area	51.19	-115.47
LPABC085-09	08BBLEP-04304	BOLD:AAA2638	KM540926	Animalia;Arthropoda;Insecta;Lepidoptera;Geometridae;Ennominae;Caripeta	Caripeta divisata	8/4/2008	Banff NP|Johnson Lake Area	51.19	-115.47
LPABC086-09	08BBLEP-04305	BOLD:AAD2600	KC846309	Animalia;Arthropoda;Insecta;Lepidoptera;Noctuidae;Plusiinae;Plusiini;Autographa	Autographa pseudogamma	8/4/2008	Banff NP|Johnson Lake Area	51.19	-115.47
LPABC088-09	08BBLEP-04307	BOLD:ABX5883	KM543841	Animalia;Arthropoda;Insecta;Lepidoptera;Tortricidae;Tortricinae;Choristoneura	Choristoneura pinus	8/4/2008	Banff NP|Johnson Lake Area	51.19	-115.47
LPABC089-09	08BBLEP-04308	BOLD:ABX5883	KM550088	Animalia;Arthropoda;Insecta;Lepidoptera;Tortricidae;Tortricinae;Choristoneura	Choristoneura fumiferana	8/4/2008	Banff NP|Johnson Lake Area	51.19	-115.47
LPABC090-09	08BBLEP-04309	BOLD:ABZ8142	JX008309	Animalia;Arthropoda;Insecta;Lepidoptera;Crambidae;Scopariinae;Gesneria	Gesneria centuriella	8/4/2008	Banff NP|Johnson Lake Area	51.19	-115.47
LPABC092-09	08BBLEP-04311	BOLD:ABZ5347	KJ378861	Animalia;Arthropoda;Insecta;Lepidoptera;Erebidae;Lymantriinae;Dasychira	Dasychira grisefacta	8/4/2008	Banff NP|Johnson Lake Area	51.19	-115.47
LPABC093-09	08BBLEP-04312	BOLD:ABX5883	KM546191	Animalia;Arthropoda;Insecta;Lepidoptera;Tortricidae;Tortricinae;Choristoneura	Choristoneura fumiferana	8/4/2008	Banff NP|Johnson Lake Area	51.19	-115.47
LPABC094-09	08BBLEP-04313	BOLD:AAA6697	KJ391805	Animalia;Arthropoda;Insecta;Lepidoptera;Noctuidae;Noctuinae;Hadenini;Polia	Polia purpurissata	8/4/2008	Banff NP|Johnson Lake Area	51.19	-115.47
LPABC095-09	08BBLEP-04314	BOLD:AAE4175	KJ380307	Animalia;Arthropoda;Insecta;Lepidoptera;Erebidae;Arctiinae;Arctiini;Neoarctia	Neoarctia beanii	8/4/2008	Banff NP|Johnson Lake Area	51.19	-115.47
LPABC096-09	08BBLEP-04315	BOLD:AAA4130	KM542660	Animalia;Arthropoda;Insecta;Lepidoptera;Lasiocampidae;Malacosomatinae;Malacosoma	Malacosoma disstria	8/5/2008	Waterton Lakes NP|Maskinonge Lake	49.11	-113.84
LPABC097-09	08BBLEP-04316	BOLD:AAA3867	KJ382358	Animalia;Arthropoda;Insecta;Lepidoptera;Noctuidae;Noctuinae;Apamea	Apamea amputatrix	8/5/2008	Waterton Lakes NP|Maskinonge Lake	49.11	-113.84
LPABC098-09	08BBLEP-04317	BOLD:AAA3867	KJ384968	Animalia;Arthropoda;Insecta;Lepidoptera;Noctuidae;Noctuinae;Apamea	Apamea amputatrix	8/5/2008	Waterton Lakes NP|Maskinonge Lake	49.11	-113.84
LPABC099-09	08BBLEP-04318	BOLD:ABY5257	KJ390513	Animalia;Arthropoda;Insecta;Lepidoptera;Noctuidae;Noctuinae;Apamea	Apamea devastator	8/5/2008	Waterton Lakes NP|Maskinonge Lake	49.11	-113.84
LPABC100-09	08BBLEP-04319	BOLD:AAB2110	KM553563	Animalia;Arthropoda;Insecta;Lepidoptera;Tortricidae;Olethreutinae;Eucosma	Eucosma infimbriana	8/5/2008	Waterton Lakes NP|Maskinonge Lake	49.11	-113.84
LPABC1000-09	08BBLEP-05411	BOLD:AAA2071	KM546258	Animalia;Arthropoda;Insecta;Lepidoptera;Geometridae;Ennominae;Enypia	Enypia venata	8/8/2008	Waterton Lakes NP|Coppermine Creek	49.1	-113.95
LPABC101-09	08BBLEP-04320	BOLD:AAH4712	KM544435	Animalia;Arthropoda;Insecta;Lepidoptera;Pyralidae;Phycitinae;Homoeosoma	Homoeosoma	8/5/2008	Waterton Lakes NP|Maskinonge Lake	49.11	-113.84
LPABC102-09	08BBLEP-04321	BOLD:ACE7737	KJ388193	Animalia;Arthropoda;Insecta;Lepidoptera;Noctuidae;Noctuinae;Hadenini;Polia	Polia discalis	8/5/2008	Waterton Lakes NP|Maskinonge Lake	49.11	-113.84
LPABC103-09	08BBLEP-04322	BOLD:AAA2071	KM546949	Animalia;Arthropoda;Insecta;Lepidoptera;Geometridae;Ennominae;Enypia	Enypia venata	8/5/2008	Waterton Lakes NP|Maskinonge Lake	49.11	-113.84
LPABC104-09	08BBLEP-04323	BOLD:AAA2638	KM554719	Animalia;Arthropoda;Insecta;Lepidoptera;Geometridae;Ennominae;Caripeta	Caripeta divisata	8/5/2008	Waterton Lakes NP|Maskinonge Lake	49.11	-113.84
LPABC105-09	08BBLEP-04324	BOLD:AAA2407	KM548642	Animalia;Arthropoda;Insecta;Lepidoptera;Geometridae;Ennominae;Iridopsis	Iridopsis larvaria	8/5/2008	Waterton Lakes NP|Maskinonge Lake	49.11	-113.84
LPABC106-09	08BBLEP-04325	BOLD:AAA1488	KM540467	Animalia;Arthropoda;Insecta;Lepidoptera;Geometridae;Ennominae;Speranza	Speranza argillacearia	8/5/2008	Waterton Lakes NP|Maskinonge Lake	49.11	-113.84
LPABC111-09	08BBLEP-04330	BOLD:AAB8174	KJ385190	Animalia;Arthropoda;Insecta;Lepidoptera;Noctuidae;Noctuinae;Apamea	Apamea niveivenosa	8/5/2008	Waterton Lakes NP|Maskinonge Lake	49.11	-113.84
LPABC112-09	08BBLEP-04331	BOLD:AAB8174	KJ383080	Animalia;Arthropoda;Insecta;Lepidoptera;Noctuidae;Noctuinae;Apamea	Apamea niveivenosa	8/5/2008	Waterton Lakes NP|Maskinonge Lake	49.11	-113.84
LPABC113-09	08BBLEP-04332	BOLD:AAB5739	KM546001	Animalia;Arthropoda;Insecta;Lepidoptera;Cossidae;Cossinae;Acossus	Acossus populi	8/5/2008	Waterton Lakes NP|Maskinonge Lake	49.11	-113.84
LPABC114-09	08BBLEP-04333	BOLD:AAA6697	KJ387323	Animalia;Arthropoda;Insecta;Lepidoptera;Noctuidae;Noctuinae;Hadenini;Polia	Polia purpurissata	8/5/2008	Waterton Lakes NP|Maskinonge Lake	49.11	-113.84
LPABC115-09	08BBLEP-04334	BOLD:AAA2308	KM547606	Animalia;Arthropoda;Insecta;Lepidoptera;Drepanidae;Thyatirinae;Habrosyne	Habrosyne scripta	8/5/2008	Waterton Lakes NP|Maskinonge Lake	49.11	-113.84
LPABC116-09	08BBLEP-04335	BOLD:AAB2110	KM546169	Animalia;Arthropoda;Insecta;Lepidoptera;Tortricidae;Olethreutinae;Eucosma	Eucosma infimbriana	8/5/2008	Waterton Lakes NP|Maskinonge Lake	49.11	-113.84
LPABC117-09	08BBLEP-04336	BOLD:AAA3867	KJ393723	Animalia;Arthropoda;Insecta;Lepidoptera;Noctuidae;Noctuinae;Apamea	Apamea amputatrix	8/5/2008	Waterton Lakes NP|Maskinonge Lake	49.11	-113.84
LPABC118-09	08BBLEP-04337	BOLD:AAA3867	KJ383184	Animalia;Arthropoda;Insecta;Lepidoptera;Noctuidae;Noctuinae;Apamea	Apamea amputatrix	8/5/2008	Waterton Lakes NP|Maskinonge Lake	49.11	-113.84
LPABC119-09	08BBLEP-04338	BOLD:AAA3867	KJ382863	Animalia;Arthropoda;Insecta;Lepidoptera;Noctuidae;Noctuinae;Apamea	Apamea amputatrix	8/5/2008	Waterton Lakes NP|Maskinonge Lake	49.11	-113.84
LPABC120-09	08BBLEP-04339	BOLD:AAB2110	KM545158	Animalia;Arthropoda;Insecta;Lepidoptera;Tortricidae;Olethreutinae;Eucosma	Eucosma infimbriana	8/5/2008	Waterton Lakes NP|Maskinonge Lake	49.11	-113.84
LPABC121-09	08BBLEP-04340	BOLD:AAA3867	KJ382210	Animalia;Arthropoda;Insecta;Lepidoptera;Noctuidae;Noctuinae;Apamea	Apamea amputatrix	8/5/2008	Waterton Lakes NP|Maskinonge Lake	49.11	-113.84
LPABC123-09	08BBLEP-04342	BOLD:AAA3920	KM541167	Animalia;Arthropoda;Insecta;Lepidoptera;Crambidae;Crambinae;Agriphila	Agriphila ruricolellus	8/5/2008	Waterton Lakes NP|Maskinonge Lake	49.11	-113.84
LPABC124-09	08BBLEP-04343	BOLD:AAA3867	KJ389364	Animalia;Arthropoda;Insecta;Lepidoptera;Noctuidae;Noctuinae;Apamea	Apamea amputatrix	8/5/2008	Waterton Lakes NP|Maskinonge Lake	49.11	-113.84
LPABC125-09	08BBLEP-04344	BOLD:ABX5883	KM552304	Animalia;Arthropoda;Insecta;Lepidoptera;Tortricidae;Tortricinae;Choristoneura	Choristoneura fumiferana	8/5/2008	Waterton Lakes NP|Maskinonge Lake	49.11	-113.84
LPABC126-09	08BBLEP-04345	BOLD:AAB2110	KM539994	Animalia;Arthropoda;Insecta;Lepidoptera;Tortricidae;Olethreutinae;Eucosma	Eucosma infimbriana	8/5/2008	Waterton Lakes NP|Maskinonge Lake	49.11	-113.84
LPABC127-09	08BBLEP-04346	BOLD:AAA3867	KJ390154	Animalia;Arthropoda;Insecta;Lepidoptera;Noctuidae;Noctuinae;Apamea	Apamea amputatrix	8/5/2008	Waterton Lakes NP|Maskinonge Lake	49.11	-113.84
LPABC128-09	08BBLEP-04347	BOLD:AAA3867	KJ393337	Animalia;Arthropoda;Insecta;Lepidoptera;Noctuidae;Noctuinae;Apamea	Apamea amputatrix	8/5/2008	Waterton Lakes NP|Maskinonge Lake	49.11	-113.84
LPABC129-09	08BBLEP-04348	BOLD:ACE9063	KJ383998	Animalia;Arthropoda;Insecta;Lepidoptera;Noctuidae;Noctuinae;Eriopygini;Lacinipolia	Lacinipolia olivacea	8/5/2008	Waterton Lakes NP|Maskinonge Lake	49.11	-113.84
LPABC132-09	08BBLEP-04351	BOLD:ACE9063	KJ392937	Animalia;Arthropoda;Insecta;Lepidoptera;Noctuidae;Noctuinae;Eriopygini;Lacinipolia	Lacinipolia olivacea	8/5/2008	Waterton Lakes NP|Maskinonge Lake	49.11	-113.84
LPABC133-09	08BBLEP-04352	BOLD:ACE9063	KJ383078	Animalia;Arthropoda;Insecta;Lepidoptera;Noctuidae;Noctuinae;Eriopygini;Lacinipolia	Lacinipolia olivacea	8/5/2008	Waterton Lakes NP|Maskinonge Lake	49.11	-113.84
LPABC134-09	08BBLEP-04353	BOLD:ACE9063	KJ391335	Animalia;Arthropoda;Insecta;Lepidoptera;Noctuidae;Noctuinae;Eriopygini;Lacinipolia	Lacinipolia olivacea	8/5/2008	Waterton Lakes NP|Maskinonge Lake	49.11	-113.84
LPABC135-09	08BBLEP-04354	BOLD:ACE9063	KJ389221	Animalia;Arthropoda;Insecta;Lepidoptera;Noctuidae;Noctuinae;Eriopygini;Lacinipolia	Lacinipolia olivacea	8/5/2008	Waterton Lakes NP|Maskinonge Lake	49.11	-113.84
LPABC136-09	08BBLEP-04355	BOLD:ACE9063	KJ382920	Animalia;Arthropoda;Insecta;Lepidoptera;Noctuidae;Noctuinae;Eriopygini;Lacinipolia	Lacinipolia olivacea	8/5/2008	Waterton Lakes NP|Maskinonge Lake	49.11	-113.84
LPABC137-09	08BBLEP-04356	BOLD:ACE7009	KJ393098	Animalia;Arthropoda;Insecta;Lepidoptera;Noctuidae;Noctuinae;Eriopygini;Lacinipolia	Lacinipolia renigera	8/5/2008	Waterton Lakes NP|Maskinonge Lake	49.11	-113.84
LPABC138-09	08BBLEP-04357	BOLD:ACE9063	KJ389141	Animalia;Arthropoda;Insecta;Lepidoptera;Noctuidae;Noctuinae;Eriopygini;Lacinipolia	Lacinipolia olivacea	8/5/2008	Waterton Lakes NP|Maskinonge Lake	49.11	-113.84
LPABC139-09	08BBLEP-04358	BOLD:AAA6056	KJ390930	Animalia;Arthropoda;Insecta;Lepidoptera;Noctuidae;Noctuinae;Eriopygini;Lacinipolia	Lacinipolia sareta	8/5/2008	Waterton Lakes NP|Maskinonge Lake	49.11	-113.84
LPABC140-09	08BBLEP-04359	BOLD:AAA4464	KJ385541	Animalia;Arthropoda;Insecta;Lepidoptera;Noctuidae;Noctuinae;Noctuini;Cryptocala	Cryptocala acadiensis	8/5/2008	Waterton Lakes NP|Maskinonge Lake	49.11	-113.84
LPABC141-09	08BBLEP-04360	BOLD:AAA3371	KM552796	Animalia;Arthropoda;Insecta;Lepidoptera;Geometridae;Larentiinae;Epirrhoe	Epirrhoe alternata	8/5/2008	Waterton Lakes NP|Maskinonge Lake	49.11	-113.84
LPABC143-09	08BBLEP-04362	BOLD:AAA3626	KM549399	Animalia;Arthropoda;Insecta;Lepidoptera;Crambidae;Spilomelinae;Mecyna	Mecyna mustelinalis	8/5/2008	Waterton Lakes NP|Maskinonge Lake	49.11	-113.84
LPABC144-09	08BBLEP-04363	BOLD:AAA3659	KM543019	Animalia;Arthropoda;Insecta;Lepidoptera;Tortricidae;Tortricinae;Pandemis	Pandemis canadana	8/5/2008	Waterton Lakes NP|Maskinonge Lake	49.11	-113.84
LPABC145-09	08BBLEP-04364	BOLD:AAA3659	KM548150	Animalia;Arthropoda;Insecta;Lepidoptera;Tortricidae;Tortricinae;Pandemis	Pandemis canadana	8/5/2008	Waterton Lakes NP|Maskinonge Lake	49.11	-113.84
LPABC147-09	08BBLEP-04366	BOLD:AAA4130	KM544414	Animalia;Arthropoda;Insecta;Lepidoptera;Lasiocampidae;Malacosomatinae;Malacosoma	Malacosoma disstria	8/5/2008	Waterton Lakes NP|Maskinonge Lake	49.11	-113.84
LPABC150-09	08BBLEP-04369	BOLD:AAB2110	KM544728	Animalia;Arthropoda;Insecta;Lepidoptera;Tortricidae;Olethreutinae;Eucosma	Eucosma infimbriana	8/5/2008	Waterton Lakes NP|Maskinonge Lake	49.11	-113.84
LPABC151-09	08BBLEP-04370	BOLD:AAB4937	KJ375095	Animalia;Arthropoda;Insecta;Lepidoptera;Erebidae;Arctiinae;Lithosiini;Crambidia	Crambidia casta	8/5/2008	Waterton Lakes NP|Maskinonge Lake	49.11	-113.84
LPABC152-09	08BBLEP-04371	BOLD:AAB4652	KJ390650	Animalia;Arthropoda;Insecta;Lepidoptera;Noctuidae;Noctuinae;Xylenini;Ipimorpha	Ipimorpha pleonectusa	8/5/2008	Waterton Lakes NP|Maskinonge Lake	49.11	-113.84
LPABC153-09	08BBLEP-04372	BOLD:AAB4937	KJ378514	Animalia;Arthropoda;Insecta;Lepidoptera;Erebidae;Arctiinae;Lithosiini;Crambidia	Crambidia casta	8/5/2008	Waterton Lakes NP|Maskinonge Lake	49.11	-113.84
LPABC154-09	08BBLEP-04373	BOLD:AAA3626	KM554422	Animalia;Arthropoda;Insecta;Lepidoptera;Crambidae;Spilomelinae;Mecyna	Mecyna mustelinalis	8/5/2008	Waterton Lakes NP|Maskinonge Lake	49.11	-113.84
LPABC155-09	08BBLEP-04374	BOLD:AAA8279	KJ391263	Animalia;Arthropoda;Insecta;Lepidoptera;Noctuidae;Noctuinae;Apameini;Neoligia	Neoligia subjuncta	8/5/2008	Waterton Lakes NP|Maskinonge Lake	49.11	-113.84
LPABC156-09	08BBLEP-04375	BOLD:ABX5883	KM555028	Animalia;Arthropoda;Insecta;Lepidoptera;Tortricidae;Tortricinae;Choristoneura	Choristoneura fumiferana	8/5/2008	Waterton Lakes NP|Maskinonge Lake	49.11	-113.84
LPABC157-09	08BBLEP-04376	BOLD:ACF1540	KJ385429	Animalia;Arthropoda;Insecta;Lepidoptera;Noctuidae;Noctuinae;Leucania	Leucania multilinea	8/5/2008	Waterton Lakes NP|Maskinonge Lake	49.11	-113.84
LPABC158-09	08BBLEP-04377	BOLD:ACF1540	KJ390454	Animalia;Arthropoda;Insecta;Lepidoptera;Noctuidae;Noctuinae;Leucania	Leucania multilinea	8/5/2008	Waterton Lakes NP|Maskinonge Lake	49.11	-113.84
LPABC159-09	08BBLEP-04378	BOLD:ACF2028	KJ382256	Animalia;Arthropoda;Insecta;Lepidoptera;Noctuidae;Noctuinae;Euxoa	Euxoa castanea	8/5/2008	Waterton Lakes NP|Maskinonge Lake	49.11	-113.84
LPABC160-09	08BBLEP-04379	BOLD:AAA3626	KM550585	Animalia;Arthropoda;Insecta;Lepidoptera;Crambidae;Spilomelinae;Mecyna	Mecyna mustelinalis	8/5/2008	Waterton Lakes NP|Maskinonge Lake	49.11	-113.84
LPABC161-09	08BBLEP-04380	BOLD:ABX5883	KM545821	Animalia;Arthropoda;Insecta;Lepidoptera;Tortricidae;Tortricinae;Choristoneura	Choristoneura pinus	8/5/2008	Waterton Lakes NP|Maskinonge Lake	49.11	-113.84
LPABC162-09	08BBLEP-04381	BOLD:AAA3626	KM539431	Animalia;Arthropoda;Insecta;Lepidoptera;Crambidae;Spilomelinae;Mecyna	Mecyna mustelinalis	8/5/2008	Waterton Lakes NP|Maskinonge Lake	49.11	-113.84
LPABC163-09	08BBLEP-04382	BOLD:AAA9246	KM545721	Animalia;Arthropoda;Insecta;Lepidoptera;Tortricidae;Tortricinae;Clepsis	Clepsis clemensiana	8/5/2008	Waterton Lakes NP|Maskinonge Lake	49.11	-113.84
LPABC164-09	08BBLEP-04383	BOLD:ABX5883	KM551130	Animalia;Arthropoda;Insecta;Lepidoptera;Tortricidae;Tortricinae;Choristoneura	Choristoneura fumiferana	8/5/2008	Waterton Lakes NP|Maskinonge Lake	49.11	-113.84
LPABC165-09	08BBLEP-04384	BOLD:ABX5883	KM544938	Animalia;Arthropoda;Insecta;Lepidoptera;Tortricidae;Tortricinae;Choristoneura	Choristoneura fumiferana	8/5/2008	Waterton Lakes NP|Maskinonge Lake	49.11	-113.84
LPABC168-09	08BBLEP-04387	BOLD:AAA3659	KM541262	Animalia;Arthropoda;Insecta;Lepidoptera;Tortricidae;Tortricinae;Pandemis	Pandemis canadana	8/5/2008	Waterton Lakes NP|Maskinonge Lake	49.11	-113.84
LPABC170-09	08BBLEP-04389	BOLD:AAA4179	KM541844	Animalia;Arthropoda;Insecta;Lepidoptera;Geometridae;Larentiinae;Eupithecia	Eupithecia sp.	8/5/2008	Waterton Lakes NP|Maskinonge Lake	49.11	-113.84
LPABC171-09	08BBLEP-04390	BOLD:AAA2815	KJ381649	Animalia;Arthropoda;Insecta;Lepidoptera;Noctuidae;Noctuinae;Mythimna	Mythimna oxygala	8/5/2008	Waterton Lakes NP|Maskinonge Lake	49.11	-113.84
LPABC174-09	08BBLEP-04393	BOLD:ABZ1722	KJ385293	Animalia;Arthropoda;Insecta;Lepidoptera;Noctuidae;Noctuinae;Xestia	Xestia imperita	8/2/2008	Banff NP|Tunnel Mountain Campground	51.19	-115.53
LPABC175-09	08BBLEP-04394	BOLD:AAB1122	KJ382479	Animalia;Arthropoda;Insecta;Lepidoptera;Noctuidae;Noctuinae;Noctuini;Chersotis	Chersotis juncta	8/2/2008	Banff NP|Tunnel Mountain Campground	51.19	-115.53
LPABC177-09	08BBLEP-04396	BOLD:ABZ9343	KJ389974	Animalia;Arthropoda;Insecta;Lepidoptera;Noctuidae;Noctuinae;Euxoa	Euxoa auxiliaris	8/2/2008	Banff NP|Tunnel Mountain Campground	51.19	-115.53
LPABC178-09	08BBLEP-04397	BOLD:AAA6135	KM543510	Animalia;Arthropoda;Insecta;Lepidoptera;Crambidae;Crambinae;Crambus	Crambus perlella	8/2/2008	Banff NP|Tunnel Mountain Campground	51.19	-115.53
LPABC180-09	08BBLEP-04399	BOLD:AAA6405	KJ392247	Animalia;Arthropoda;Insecta;Lepidoptera;Noctuidae;Noctuinae;Apamea	Apamea commoda	8/2/2008	Banff NP|Tunnel Mountain Campground	51.19	-115.53
LPABC181-09	08BBLEP-04400	BOLD:AAA5639	KJ386815	Animalia;Arthropoda;Insecta;Lepidoptera;Noctuidae;Noctuinae;Diarsia	Diarsia rosaria rosaria	8/2/2008	Banff NP|Tunnel Mountain Campground	51.19	-115.53
LPABC182-09	08BBLEP-04401	BOLD:AAA3867	KJ389840	Animalia;Arthropoda;Insecta;Lepidoptera;Noctuidae;Noctuinae;Apamea	Apamea amputatrix	8/2/2008	Banff NP|Tunnel Mountain Campground	51.19	-115.53
LPABC183-09	08BBLEP-04402	BOLD:AAA8200	KJ391185	Animalia;Arthropoda;Insecta;Lepidoptera;Noctuidae;Noctuinae;Apamea	Apamea sora	8/2/2008	Banff NP|Tunnel Mountain Campground	51.19	-115.53
LPABC184-09	08BBLEP-04403	BOLD:AAB0107	KJ386646	Animalia;Arthropoda;Insecta;Lepidoptera;Noctuidae;Noctuinae;Xestia	Xestia vernilis	8/2/2008	Banff NP|Tunnel Mountain Campground	51.19	-115.53
LPABC185-09	08BBLEP-04404	BOLD:AAC7347	KM541827	Animalia;Arthropoda;Insecta;Lepidoptera;Pyralidae;Phycitinae;Pyla	Pyla fusca	8/2/2008	Banff NP|Tunnel Mountain Campground	51.19	-115.53
LPABC186-09	08BBLEP-04405	BOLD:AAA8243	KM542504	Animalia;Arthropoda;Insecta;Lepidoptera;Crambidae;Crambinae;Crambus	Crambus whitmerellus	8/2/2008	Banff NP|Tunnel Mountain Campground	51.19	-115.53
LPABC189-09	08BBLEP-04408	BOLD:AAA3312	KJ384272	Animalia;Arthropoda;Insecta;Lepidoptera;Noctuidae;Noctuinae;Noctuini;Eurois	Eurois occulta	8/2/2008	Banff NP|Tunnel Mountain Campground	51.19	-115.53
LPABC191-09	08BBLEP-04410		MG508513	Animalia;Arthropoda;Insecta;Lepidoptera;Noctuidae;Noctuinae;Leucania	Leucania anteroclara	8/2/2008	Banff National Park|Tunnel Mountain Campground|Pine forest near aspen stand	51.19	-115.53
LPABC192-09	08BBLEP-04411	BOLD:AAB0107	KJ386434	Animalia;Arthropoda;Insecta;Lepidoptera;Noctuidae;Noctuinae;Xestia	Xestia vernilis	8/2/2008	Banff NP|Tunnel Mountain Campground	51.19	-115.53
LPABC193-09	08BBLEP-04412	BOLD:AAA3756	KJ389179	Animalia;Arthropoda;Insecta;Lepidoptera;Noctuidae;Noctuinae;Noctuini;Anaplectoides	Anaplectoides pressus	8/2/2008	Banff NP|Tunnel Mountain Campground	51.19	-115.53
LPABC194-09	08BBLEP-04413	BOLD:AAA3312	KJ387466	Animalia;Arthropoda;Insecta;Lepidoptera;Noctuidae;Noctuinae;Noctuini;Eurois	Eurois occulta	8/2/2008	Banff NP|Tunnel Mountain Campground	51.19	-115.53
LPABC195-09	08BBLEP-04414	BOLD:ABZ1722	KJ385730	Animalia;Arthropoda;Insecta;Lepidoptera;Noctuidae;Noctuinae;Xestia	Xestia imperita	8/2/2008	Banff NP|Tunnel Mountain Campground	51.19	-115.53
LPABC196-09	08BBLEP-04415	BOLD:AAB0107	KJ392960	Animalia;Arthropoda;Insecta;Lepidoptera;Noctuidae;Noctuinae;Xestia	Xestia vernilis	8/2/2008	Banff NP|Tunnel Mountain Campground	51.19	-115.53
LPABC197-09	08BBLEP-04416	BOLD:AAA2273	JX008369	Animalia;Arthropoda;Insecta;Lepidoptera;Noctuidae;Noctuinae;Xestia	Xestia speciosa	8/2/2008	Banff NP|Tunnel Mountain Campground	51.19	-115.53
LPABC198-09	08BBLEP-04417	BOLD:AAD0186	KJ390806	Animalia;Arthropoda;Insecta;Lepidoptera;Noctuidae;Noctuinae;Xylenini;Mniotype	Mniotype tenera	8/2/2008	Banff NP|Tunnel Mountain Campground	51.19	-115.53
LPABC199-09	08BBLEP-04418	BOLD:AAA2220	KJ387689	Animalia;Arthropoda;Insecta;Lepidoptera;Noctuidae;Noctuinae;Noctuini;Eurois	Eurois astricta	8/2/2008	Banff NP|Tunnel Mountain Campground	51.19	-115.53
LPABC200-09	08BBLEP-04419	BOLD:AAA8200	KJ387934	Animalia;Arthropoda;Insecta;Lepidoptera;Noctuidae;Noctuinae;Apamea	Apamea sora	8/2/2008	Banff NP|Tunnel Mountain Campground	51.19	-115.53
LPABC201-09	08BBLEP-04420	BOLD:AAA8200	KJ389481	Animalia;Arthropoda;Insecta;Lepidoptera;Noctuidae;Noctuinae;Apamea	Apamea sora	8/2/2008	Banff NP|Tunnel Mountain Campground	51.19	-115.53
LPABC202-09	08BBLEP-04421	BOLD:AAA2865	KJ381254	Animalia;Arthropoda;Insecta;Lepidoptera;Noctuidae;Noctuinae;Apamea	Apamea cogitata	8/2/2008	Banff NP|Tunnel Mountain Campground	51.19	-115.53
LPABC203-09	08BBLEP-04422		MG512627	Animalia;Arthropoda;Insecta;Lepidoptera;Noctuidae;Noctuinae;Xestia	Xestia infimatis	8/2/2008	Banff National Park|Tunnel Mountain Campground|Pine forest near aspen stand	51.19	-115.53
LPABC204-09	08BBLEP-04423	BOLD:AAA2865	KJ392106	Animalia;Arthropoda;Insecta;Lepidoptera;Noctuidae;Noctuinae;Apamea	Apamea cogitata	8/2/2008	Banff NP|Tunnel Mountain Campground	51.19	-115.53
LPABC205-09	08BBLEP-04424	BOLD:ABZ1722	KJ389102	Animalia;Arthropoda;Insecta;Lepidoptera;Noctuidae;Noctuinae;Xestia	Xestia imperita	8/2/2008	Banff NP|Tunnel Mountain Campground	51.19	-115.53
LPABC206-09	08BBLEP-04425	BOLD:ABZ5959	KJ391695	Animalia;Arthropoda;Insecta;Lepidoptera;Noctuidae;Noctuinae;Apamea	Apamea inficita	8/2/2008	Banff NP|Tunnel Mountain Campground	51.19	-115.53
LPABC207-09	08BBLEP-04426	BOLD:AAA2865	KJ387990	Animalia;Arthropoda;Insecta;Lepidoptera;Noctuidae;Noctuinae;Apamea	Apamea cogitata	8/2/2008	Banff NP|Tunnel Mountain Campground	51.19	-115.53
LPABC208-09	08BBLEP-04427	BOLD:AAA2865	KJ385793	Animalia;Arthropoda;Insecta;Lepidoptera;Noctuidae;Noctuinae;Apamea	Apamea cogitata	8/2/2008	Banff NP|Tunnel Mountain Campground	51.19	-115.53
LPABC209-09	08BBLEP-04428	BOLD:ABY8915	KJ381541	Animalia;Arthropoda;Insecta;Lepidoptera;Noctuidae;Noctuinae;Xestia	Xestia vernilis	8/2/2008	Banff NP|Tunnel Mountain Campground	51.19	-115.53
LPABC210-09	08BBLEP-04429	BOLD:AAA3312	KJ389430	Animalia;Arthropoda;Insecta;Lepidoptera;Noctuidae;Noctuinae;Noctuini;Eurois	Eurois occulta	8/2/2008	Banff NP|Tunnel Mountain Campground	51.19	-115.53
LPABC211-09	08BBLEP-04430		MG512321	Animalia;Arthropoda;Insecta;Lepidoptera;Noctuidae;Noctuinae;Apamea	Apamea cogitata	8/2/2008	Banff National Park|Tunnel Mountain Campground|Pine forest near aspen stand	51.19	-115.53
LPABC212-09	08BBLEP-04431	BOLD:AAA2865	KJ394362	Animalia;Arthropoda;Insecta;Lepidoptera;Noctuidae;Noctuinae;Apamea	Apamea cogitata	8/2/2008	Banff NP|Tunnel Mountain Campground	51.19	-115.53
LPABC213-09	08BBLEP-04432	BOLD:ABZ1722	KJ385785	Animalia;Arthropoda;Insecta;Lepidoptera;Noctuidae;Noctuinae;Xestia	Xestia imperita	8/2/2008	Banff NP|Tunnel Mountain Campground	51.19	-115.53
LPABC214-09	08BBLEP-04433	BOLD:AAB0107	KJ384995	Animalia;Arthropoda;Insecta;Lepidoptera;Noctuidae;Noctuinae;Xestia	Xestia vernilis	8/2/2008	Banff NP|Tunnel Mountain Campground	51.19	-115.53
LPABC215-09	08BBLEP-04434		MG514341	Animalia;Arthropoda;Insecta;Lepidoptera;Noctuidae;Noctuinae;Noctuini;Eurois	Eurois nigra	8/2/2008	Banff National Park|Tunnel Mountain Campground|Pine forest near aspen stand	51.19	-115.53
LPABC216-09	08BBLEP-04435	BOLD:AAB0107	KJ385149	Animalia;Arthropoda;Insecta;Lepidoptera;Noctuidae;Noctuinae;Xestia	Xestia vernilis	8/2/2008	Banff NP|Tunnel Mountain Campground	51.19	-115.53
LPABC217-09	08BBLEP-04436	BOLD:ABY8915	KJ388747	Animalia;Arthropoda;Insecta;Lepidoptera;Noctuidae;Noctuinae;Xestia	Xestia vernilis	8/2/2008	Banff NP|Tunnel Mountain Campground	51.19	-115.53
LPABC218-09	08BBLEP-04437	BOLD:ABZ1722	KJ382152	Animalia;Arthropoda;Insecta;Lepidoptera;Noctuidae;Noctuinae;Xestia	Xestia imperita	8/2/2008	Banff NP|Tunnel Mountain Campground	51.19	-115.53
LPABC219-09	08BBLEP-04438	BOLD:AAB0107	KJ387458	Animalia;Arthropoda;Insecta;Lepidoptera;Noctuidae;Noctuinae;Xestia	Xestia vernilis	8/2/2008	Banff NP|Tunnel Mountain Campground	51.19	-115.53
LPABC220-09	08BBLEP-04439	BOLD:ABZ1722	KJ387964	Animalia;Arthropoda;Insecta;Lepidoptera;Noctuidae;Noctuinae;Xestia	Xestia imperita	8/2/2008	Banff NP|Tunnel Mountain Campground	51.19	-115.53
LPABC221-09	08BBLEP-04440	BOLD:AAB2919	KJ392204	Animalia;Arthropoda;Insecta;Lepidoptera;Noctuidae;Noctuinae;Noctuini;Actebia	Actebia balanitis	8/2/2008	Banff NP|Tunnel Mountain Campground	51.19	-115.53
LPABC222-09	08BBLEP-04441	BOLD:AAA2078	KM551818	Animalia;Arthropoda;Insecta;Lepidoptera;Geometridae;Ennominae;Campaea	Campaea perlata	8/2/2008	Banff NP|Tunnel Mountain Campground	51.19	-115.53
LPABC223-09	08BBLEP-04442	BOLD:AAA3312	KJ387393	Animalia;Arthropoda;Insecta;Lepidoptera;Noctuidae;Noctuinae;Noctuini;Eurois	Eurois occulta	8/2/2008	Banff NP|Tunnel Mountain Campground	51.19	-115.53
LPABC224-09	08BBLEP-04443	BOLD:ABZ5959	KJ386625	Animalia;Arthropoda;Insecta;Lepidoptera;Noctuidae;Noctuinae;Apamea	Apamea inficita	8/2/2008	Banff NP|Tunnel Mountain Campground	51.19	-115.53
LPABC225-09	08BBLEP-04444	BOLD:ABX5883	KM550724	Animalia;Arthropoda;Insecta;Lepidoptera;Tortricidae;Tortricinae;Choristoneura	Choristoneura pinus	7/31/2008	Banff NP|Cave and Basin Area	51.17	-115.58
LPABC226-09	08BBLEP-04445	BOLD:ABX5883	KM542759	Animalia;Arthropoda;Insecta;Lepidoptera;Tortricidae;Tortricinae;Choristoneura	Choristoneura pinus	7/31/2008	Banff NP|Cave and Basin Area	51.17	-115.58
LPABC227-09	08BBLEP-04446	BOLD:AAA5318	JX008476	Animalia;Arthropoda;Insecta;Lepidoptera;Geometridae;Larentiinae;Xanthorhoe	Xanthorhoe alticolata	7/31/2008	Banff NP|Cave and Basin Area	51.17	-115.58
LPABC228-09	08BBLEP-04447	BOLD:ABZ8142	JX008395	Animalia;Arthropoda;Insecta;Lepidoptera;Crambidae;Scopariinae;Gesneria	Gesneria centuriella	7/31/2008	Banff NP|Cave and Basin Area	51.17	-115.58
LPABC229-09	08BBLEP-04448	BOLD:AAC4056	KM549459	Animalia;Arthropoda;Insecta;Lepidoptera;Pyralidae;Phycitinae;Homoeosoma	Homoeosoma electella	7/31/2008	Banff NP|Cave and Basin Area	51.17	-115.58
LPABC230-09	08BBLEP-04449	BOLD:ABX5883	KM549220	Animalia;Arthropoda;Insecta;Lepidoptera;Tortricidae;Tortricinae;Choristoneura	Choristoneura pinus	7/31/2008	Banff NP|Cave and Basin Area	51.17	-115.58
LPABC231-09	08BBLEP-04450	BOLD:ABZ8142	JX008348	Animalia;Arthropoda;Insecta;Lepidoptera;Crambidae;Scopariinae;Gesneria	Gesneria centuriella	7/31/2008	Banff NP|Cave and Basin Area	51.17	-115.58
LPABC232-09	08BBLEP-04451	BOLD:ABZ8142	JX008362	Animalia;Arthropoda;Insecta;Lepidoptera;Crambidae;Scopariinae;Gesneria	Gesneria centuriella	7/31/2008	Banff NP|Cave and Basin Area	51.17	-115.58
LPABC233-09	08BBLEP-04452	BOLD:ABX5883	KM549175	Animalia;Arthropoda;Insecta;Lepidoptera;Tortricidae;Tortricinae;Choristoneura	Choristoneura pinus	7/31/2008	Banff NP|Cave and Basin Area	51.17	-115.58
LPABC234-09	08BBLEP-04453	BOLD:AAB7427	KM541047	Animalia;Arthropoda;Insecta;Lepidoptera;Geometridae;Larentiinae;Eupithecia	Eupithecia casloata	7/31/2008	Banff NP|Cave and Basin Area	51.17	-115.58
LPABC235-09	08BBLEP-04454	BOLD:ABX5883	KM551515	Animalia;Arthropoda;Insecta;Lepidoptera;Tortricidae;Tortricinae;Choristoneura	Choristoneura pinus	7/31/2008	Banff NP|Cave and Basin Area	51.17	-115.58
LPABC236-09	08BBLEP-04455	BOLD:ABX5883	KM551379	Animalia;Arthropoda;Insecta;Lepidoptera;Tortricidae;Tortricinae;Choristoneura	Choristoneura pinus	7/31/2008	Banff NP|Cave and Basin Area	51.17	-115.58
LPABC237-09	08BBLEP-04456	BOLD:AAA8165	KM544711	Animalia;Arthropoda;Insecta;Lepidoptera;Crambidae;Scopariinae;Eudonia	Eudonia vivida CS	7/31/2008	Banff NP|Cave and Basin Area	51.17	-115.58
LPABC238-09	08BBLEP-04457	BOLD:AAB7326	KF808983	Animalia;Arthropoda;Insecta;Lepidoptera;Depressariidae;Depressariinae;Agonopterix	Agonopterix gelidella	7/31/2008	Banff NP|Cave and Basin Area	51.17	-115.58
LPABC239-09	08BBLEP-04458	BOLD:AAA4846	KM543539	Animalia;Arthropoda;Insecta;Lepidoptera;Tortricidae;Olethreutinae;Apotomis	Apotomis infida	7/31/2008	Banff NP|Cave and Basin Area	51.17	-115.58
LPABC240-09	08BBLEP-04459	BOLD:ABZ8142	JX008249	Animalia;Arthropoda;Insecta;Lepidoptera;Crambidae;Scopariinae;Gesneria	Gesneria centuriella	7/31/2008	Banff NP|Cave and Basin Area	51.17	-115.58
LPABC241-09	08BBLEP-04460	BOLD:ABZ8142	JX008232	Animalia;Arthropoda;Insecta;Lepidoptera;Crambidae;Scopariinae;Gesneria	Gesneria centuriella	7/31/2008	Banff NP|Cave and Basin Area	51.17	-115.58
LPABC242-09	08BBLEP-04461	BOLD:AAA2229	KM539689	Animalia;Arthropoda;Insecta;Lepidoptera;Erebidae;Herminiinae;Idia	Idia concisa	7/31/2008	Banff NP|Cave and Basin Area	51.17	-115.58
LPABC243-09	08BBLEP-04462	BOLD:ABZ8142	JX008429	Animalia;Arthropoda;Insecta;Lepidoptera;Crambidae;Scopariinae;Gesneria	Gesneria centuriella	7/31/2008	Banff NP|Cave and Basin Area	51.17	-115.58
LPABC244-09	08BBLEP-04463	BOLD:AAH8624	KM545840	Animalia;Arthropoda;Insecta;Lepidoptera;Crambidae;Crambinae;Agriphila	Agriphila plumbifimbriellus	7/31/2008	Banff NP|Cave and Basin Area	51.17	-115.58
LPABC245-09	08BBLEP-04464	BOLD:AAC9149	KJ384305	Animalia;Arthropoda;Insecta;Lepidoptera;Noctuidae;Acontiinae;Acontiini;Tarache	Tarache augustipennis	7/31/2008	Banff NP|Cave and Basin Area	51.17	-115.58
LPABC246-09	08BBLEP-04465	BOLD:AAA2815	KJ386054	Animalia;Arthropoda;Insecta;Lepidoptera;Noctuidae;Noctuinae;Mythimna	Mythimna oxygala	7/31/2008	Banff NP|Cave and Basin Area	51.17	-115.58
LPABC247-09	08BBLEP-04466	BOLD:AAA4464	KJ385878	Animalia;Arthropoda;Insecta;Lepidoptera;Noctuidae;Noctuinae;Noctuini;Cryptocala	Cryptocala acadiensis	7/31/2008	Banff NP|Cave and Basin Area	51.17	-115.58
LPABC248-09	08BBLEP-04467	BOLD:AAA3920	KM541567	Animalia;Arthropoda;Insecta;Lepidoptera;Crambidae;Crambinae;Agriphila	Agriphila ruricolellus	7/31/2008	Banff NP|Cave and Basin Area	51.17	-115.58
LPABC249-09	08BBLEP-04468	BOLD:AAA3947	KM551144	Animalia;Arthropoda;Insecta;Lepidoptera;Geometridae;Larentiinae;Xanthorhoe	Xanthorhoe abrasaria	7/31/2008	Banff NP|Cave and Basin Area	51.17	-115.58
LPABC250-09	08BBLEP-04469	BOLD:ABX5883	KM549100	Animalia;Arthropoda;Insecta;Lepidoptera;Tortricidae;Tortricinae;Choristoneura	Choristoneura pinus	7/31/2008	Banff NP|Cave and Basin Area	51.17	-115.58
LPABC251-09	08BBLEP-04470	BOLD:AAB6755	KJ391972	Animalia;Arthropoda;Insecta;Lepidoptera;Noctuidae;Noctuinae;Hadenini;Lacanobia	Lacanobia radix	7/31/2008	Banff NP|Cave and Basin Area	51.17	-115.58
LPABC252-09	08BBLEP-04471	BOLD:ABX5883	KM553190	Animalia;Arthropoda;Insecta;Lepidoptera;Tortricidae;Tortricinae;Choristoneura	Choristoneura pinus	7/31/2008	Banff NP|Cave and Basin Area	51.17	-115.58
LPABC253-09	08BBLEP-04472	BOLD:AAA2092	KM540016	Animalia;Arthropoda;Insecta;Lepidoptera;Geometridae;Larentiinae;Dysstroma	Dysstroma pseudimmanata	7/31/2008	Banff NP|Cave and Basin Area	51.17	-115.58
LPABC254-09	08BBLEP-04473	BOLD:AAA2865	KJ391077	Animalia;Arthropoda;Insecta;Lepidoptera;Noctuidae;Noctuinae;Apamea	Apamea cogitata	7/31/2008	Banff NP|Cave and Basin Area	51.17	-115.58
LPABC255-09	08BBLEP-04474	BOLD:AAA2865	KJ390700	Animalia;Arthropoda;Insecta;Lepidoptera;Noctuidae;Noctuinae;Apamea	Apamea cogitata	7/31/2008	Banff NP|Cave and Basin Area	51.17	-115.58
LPABC256-09	08BBLEP-04475	BOLD:ABZ1722	KJ388124	Animalia;Arthropoda;Insecta;Lepidoptera;Noctuidae;Noctuinae;Xestia	Xestia imperita	7/31/2008	Banff NP|Cave and Basin Area	51.17	-115.58
LPABC257-09	08BBLEP-04476	BOLD:AAA4464	KJ389437	Animalia;Arthropoda;Insecta;Lepidoptera;Noctuidae;Noctuinae;Noctuini;Cryptocala	Cryptocala acadiensis	7/31/2008	Banff NP|Cave and Basin Area	51.17	-115.58
LPABC258-09	08BBLEP-04477	BOLD:ABX5883	KM553254	Animalia;Arthropoda;Insecta;Lepidoptera;Tortricidae;Tortricinae;Choristoneura	Choristoneura pinus	7/31/2008	Banff NP|Cave and Basin Area	51.17	-115.58
LPABC259-09	08BBLEP-04478	BOLD:AAA3444	KM552325	Animalia;Arthropoda;Insecta;Lepidoptera;Geometridae;Larentiinae;Spargania	Spargania magnoliata	7/31/2008	Banff NP|Cave and Basin Area	51.17	-115.58
LPABC260-09	08BBLEP-04479	BOLD:ABZ8142	JX008354	Animalia;Arthropoda;Insecta;Lepidoptera;Crambidae;Scopariinae;Gesneria	Gesneria centuriella	7/31/2008	Banff NP|Cave and Basin Area	51.17	-115.58
LPABC261-09	08BBLEP-04480	BOLD:ABX5883	KM553143	Animalia;Arthropoda;Insecta;Lepidoptera;Tortricidae;Tortricinae;Choristoneura	Choristoneura pinus	7/31/2008	Banff NP|Cave and Basin Area	51.17	-115.58
LPABC262-09	08BBLEP-04481	BOLD:ABZ8142	JX008266	Animalia;Arthropoda;Insecta;Lepidoptera;Crambidae;Scopariinae;Gesneria	Gesneria centuriella	7/31/2008	Banff NP|Cave and Basin Area	51.17	-115.58
LPABC263-09	08BBLEP-04482	BOLD:AAA1521	KJ381876	Animalia;Arthropoda;Insecta;Lepidoptera;Noctuidae;Noctuinae;Diarsia	Diarsia dislocata	7/31/2008	Banff NP|Cave and Basin Area	51.17	-115.58
LPABC264-09	08BBLEP-04483	BOLD:ACF0936	KJ381975	Animalia;Arthropoda;Insecta;Lepidoptera;Noctuidae;Noctuinae;Noctuini;Graphiphora	Graphiphora augur	7/31/2008	Banff NP|Cave and Basin Area	51.17	-115.58
LPABC265-09	08BBLEP-04484	BOLD:ABX5883	KM546284	Animalia;Arthropoda;Insecta;Lepidoptera;Tortricidae;Tortricinae;Choristoneura	Choristoneura pinus	7/31/2008	Banff NP|Cave and Basin Area	51.17	-115.58
LPABC266-09	08BBLEP-04485	BOLD:AAD0213	KJ391492	Animalia;Arthropoda;Insecta;Lepidoptera;Noctuidae;Noctuinae;Apameini;Hypocoena	Hypocoena inquinata	7/31/2008	Banff NP|Cave and Basin Area	51.17	-115.58
LPABC267-09	08BBLEP-04486	BOLD:ABX5883	KM540824	Animalia;Arthropoda;Insecta;Lepidoptera;Tortricidae;Tortricinae;Choristoneura	Choristoneura pinus	7/31/2008	Banff NP|Cave and Basin Area	51.17	-115.58
LPABC268-09	08BBLEP-04487	BOLD:AAA3947	KM545431	Animalia;Arthropoda;Insecta;Lepidoptera;Geometridae;Larentiinae;Xanthorhoe	Xanthorhoe abrasaria	7/31/2008	Banff NP|Cave and Basin Area	51.17	-115.58
LPABC269-09	08BBLEP-04488	BOLD:ABX5883	KM540516	Animalia;Arthropoda;Insecta;Lepidoptera;Tortricidae;Tortricinae;Choristoneura	Choristoneura pinus	7/31/2008	Banff NP|Cave and Basin Area	51.17	-115.58
LPABC270-09	08BBLEP-04489	BOLD:ACF0936	KJ387362	Animalia;Arthropoda;Insecta;Lepidoptera;Noctuidae;Noctuinae;Noctuini;Graphiphora	Graphiphora augur	7/31/2008	Banff NP|Cave and Basin Area	51.17	-115.58
LPABC271-09	08BBLEP-04490	BOLD:AAA3756	KJ384160	Animalia;Arthropoda;Insecta;Lepidoptera;Noctuidae;Noctuinae;Noctuini;Anaplectoides	Anaplectoides pressus	7/31/2008	Banff NP|Cave and Basin Area	51.17	-115.58
LPABC272-09	08BBLEP-04491	BOLD:ACF0936	KJ383342	Animalia;Arthropoda;Insecta;Lepidoptera;Noctuidae;Noctuinae;Noctuini;Graphiphora	Graphiphora augur	7/31/2008	Banff NP|Cave and Basin Area	51.17	-115.58
LPABC273-09	08BBLEP-04492	BOLD:AAA6405	KJ385645	Animalia;Arthropoda;Insecta;Lepidoptera;Noctuidae;Noctuinae;Apamea	Apamea commoda	7/31/2008	Banff NP|Cave and Basin Area	51.17	-115.58
LPABC274-09	08BBLEP-04493	BOLD:AAA6405	KJ387487	Animalia;Arthropoda;Insecta;Lepidoptera;Noctuidae;Noctuinae;Apamea	Apamea commoda	7/31/2008	Banff NP|Cave and Basin Area	51.17	-115.58
LPABC275-09	08BBLEP-04494	BOLD:AAA4464	KJ391172	Animalia;Arthropoda;Insecta;Lepidoptera;Noctuidae;Noctuinae;Noctuini;Cryptocala	Cryptocala acadiensis	7/31/2008	Banff NP|Cave and Basin Area	51.17	-115.58
LPABC276-09	08BBLEP-04495	BOLD:ACE9063	KJ383395	Animalia;Arthropoda;Insecta;Lepidoptera;Noctuidae;Noctuinae;Eriopygini;Lacinipolia	Lacinipolia olivacea	7/31/2008	Banff NP|Cave and Basin Area	51.17	-115.58
LPABC277-09	08BBLEP-04496	BOLD:ABX5883	KM543573	Animalia;Arthropoda;Insecta;Lepidoptera;Tortricidae;Tortricinae;Choristoneura	Choristoneura pinus	7/31/2008	Banff NP|Cave and Basin Area	51.17	-115.58
LPABC278-09	08BBLEP-04497	BOLD:AAA2948	KJ384432	Animalia;Arthropoda;Insecta;Lepidoptera;Noctuidae;Noctuinae;Noctuini;Anaplectoides	Anaplectoides prasina	7/31/2008	Banff NP|Cave and Basin Area	51.17	-115.58
LPABC279-09	08BBLEP-04498	BOLD:AAA2273	JX008212	Animalia;Arthropoda;Insecta;Lepidoptera;Noctuidae;Noctuinae;Xestia	Xestia speciosa	7/31/2008	Banff NP|Cave and Basin Area	51.17	-115.58
LPABC280-09	08BBLEP-04499	BOLD:AAA5318	JX008272	Animalia;Arthropoda;Insecta;Lepidoptera;Geometridae;Larentiinae;Xanthorhoe	Xanthorhoe alticolata	7/31/2008	Banff NP|Cave and Basin Area	51.17	-115.58
LPABC281-09	08BBLEP-04500	BOLD:AAA2308	KM552634	Animalia;Arthropoda;Insecta;Lepidoptera;Drepanidae;Thyatirinae;Habrosyne	Habrosyne scripta	7/31/2008	Banff NP|Cave and Basin Area	51.17	-115.58
LPABC282-09	08BBLEP-04501	BOLD:AAA5318	JX008286	Animalia;Arthropoda;Insecta;Lepidoptera;Geometridae;Larentiinae;Xanthorhoe	Xanthorhoe decoloraria	7/31/2008	Banff NP|Cave and Basin Area	51.17	-115.58
LPABC283-09	08BBLEP-04502	BOLD:AAA4179	KM544991	Animalia;Arthropoda;Insecta;Lepidoptera;Geometridae;Larentiinae;Eupithecia	Eupithecia perfusca	7/31/2008	Banff NP|Cave and Basin Area	51.17	-115.58
LPABC284-09	08BBLEP-04503	BOLD:AAB2735	KM554827	Animalia;Arthropoda;Insecta;Lepidoptera;Geometridae;Larentiinae;Zenophleps	Zenophleps lignicolorata	7/31/2008	Banff NP|Cave and Basin Area	51.17	-115.58
LPABC285-09	08BBLEP-04504	BOLD:AAA5318	JX008149	Animalia;Arthropoda;Insecta;Lepidoptera;Geometridae;Larentiinae;Xanthorhoe	Xanthorhoe decoloraria	7/31/2008	Banff NP|Cave and Basin Area	51.17	-115.58
LPABC286-09	08BBLEP-04505	BOLD:AAA5318	JX008478	Animalia;Arthropoda;Insecta;Lepidoptera;Geometridae;Larentiinae;Xanthorhoe	Xanthorhoe decoloraria	7/31/2008	Banff NP|Cave and Basin Area	51.17	-115.58
LPABC287-09	08BBLEP-04506	BOLD:ABZ5179	KM550760	Animalia;Arthropoda;Insecta;Lepidoptera;Geometridae;Larentiinae;Spargania	Spargania magnoliata	7/31/2008	Banff NP|Cave and Basin Area	51.17	-115.58
LPABC288-09	08BBLEP-04507	BOLD:AAA5318	JX008247	Animalia;Arthropoda;Insecta;Lepidoptera;Geometridae;Larentiinae;Xanthorhoe	Xanthorhoe alticolata	7/31/2008	Banff NP|Cave and Basin Area	51.17	-115.58
LPABC289-09	08BBLEP-04508	BOLD:ABZ8142	JX008280	Animalia;Arthropoda;Insecta;Lepidoptera;Crambidae;Scopariinae;Gesneria	Gesneria centuriella	7/31/2008	Banff NP|Cave and Basin Area	51.17	-115.58
LPABC290-09	08BBLEP-04509	BOLD:AAD0213	KJ392898	Animalia;Arthropoda;Insecta;Lepidoptera;Noctuidae;Noctuinae;Apameini;Hypocoena	Hypocoena inquinata	7/31/2008	Banff NP|Cave and Basin Area	51.17	-115.58
LPABC291-09	08BBLEP-04510	BOLD:AAA5318	JX008129	Animalia;Arthropoda;Insecta;Lepidoptera;Geometridae;Larentiinae;Xanthorhoe	Xanthorhoe alticolata	7/31/2008	Banff NP|Cave and Basin Area	51.17	-115.58
LPABC292-09	08BBLEP-04511	BOLD:ABX5883	KM552491	Animalia;Arthropoda;Insecta;Lepidoptera;Tortricidae;Tortricinae;Choristoneura	Choristoneura freemani	7/31/2008	Banff NP|Cave and Basin Area	51.17	-115.58
LPABC293-09	08BBLEP-04512	BOLD:AAA2083	JX008167	Animalia;Arthropoda;Insecta;Lepidoptera;Geometridae;Larentiinae;Eupithecia	Eupithecia cretaceata	7/31/2008	Banff NP|Cave and Basin Area	51.17	-115.58
LPABC294-09	08BBLEP-04513	BOLD:AAA5318	JX008281	Animalia;Arthropoda;Insecta;Lepidoptera;Geometridae;Larentiinae;Xanthorhoe	Xanthorhoe alticolata	7/31/2008	Banff NP|Cave and Basin Area	51.17	-115.58
LPABC295-09	08BBLEP-04514	BOLD:ABZ8142	JX008337	Animalia;Arthropoda;Insecta;Lepidoptera;Crambidae;Scopariinae;Gesneria	Gesneria centuriella	7/31/2008	Banff NP|Cave and Basin Area	51.17	-115.58
LPABC296-09	08BBLEP-04515	BOLD:ABX5883	KM550418	Animalia;Arthropoda;Insecta;Lepidoptera;Tortricidae;Tortricinae;Choristoneura	Choristoneura freemani	7/31/2008	Banff NP|Cave and Basin Area	51.17	-115.58
LPABC297-09	08BBLEP-04516	BOLD:ABZ8142	JX008378	Animalia;Arthropoda;Insecta;Lepidoptera;Crambidae;Scopariinae;Gesneria	Gesneria centuriella	7/31/2008	Banff NP|Cave and Basin Area	51.17	-115.58
LPABC298-09	08BBLEP-04517	BOLD:ABZ8142	JX008186	Animalia;Arthropoda;Insecta;Lepidoptera;Crambidae;Scopariinae;Gesneria	Gesneria centuriella	7/31/2008	Banff NP|Cave and Basin Area	51.17	-115.58
LPABC299-09	08BBLEP-04518	BOLD:AAA5318	JX008202	Animalia;Arthropoda;Insecta;Lepidoptera;Geometridae;Larentiinae;Xanthorhoe	Xanthorhoe alticolata	7/31/2008	Banff NP|Cave and Basin Area	51.17	-115.58
LPABC300-09	08BBLEP-04519	BOLD:ABZ5179	KM545757	Animalia;Arthropoda;Insecta;Lepidoptera;Geometridae;Larentiinae;Spargania	Spargania magnoliata	7/31/2008	Banff NP|Cave and Basin Area	51.17	-115.58
LPABC301-09	08BBLEP-04520	BOLD:AAA2638	KM543650	Animalia;Arthropoda;Insecta;Lepidoptera;Geometridae;Ennominae;Caripeta	Caripeta angustiorata	7/31/2008	Banff NP|Cave and Basin Area	51.17	-115.58
LPABC302-09	08BBLEP-04521	BOLD:AAA7071	KM543742	Animalia;Arthropoda;Insecta;Lepidoptera;Geometridae;Ennominae;Digrammia	Digrammia rippertaria	7/31/2008	Banff NP|Cave and Basin Area	51.17	-115.58
LPABC303-09	08BBLEP-04522	BOLD:ABZ8142	JX008171	Animalia;Arthropoda;Insecta;Lepidoptera;Crambidae;Scopariinae;Gesneria	Gesneria centuriella	7/31/2008	Banff NP|Cave and Basin Area	51.17	-115.58
LPABC304-09	08BBLEP-04523	BOLD:AAB4026	KM541676	Animalia;Arthropoda;Insecta;Lepidoptera;Geometridae;Larentiinae;Hydriomena	Hydriomena morosata	7/31/2008	Banff NP|Cave and Basin Area	51.17	-115.58
LPABC305-09	08BBLEP-04524	BOLD:ABZ8142	JX008138	Animalia;Arthropoda;Insecta;Lepidoptera;Crambidae;Scopariinae;Gesneria	Gesneria centuriella	7/31/2008	Banff NP|Cave and Basin Area	51.17	-115.58
LPABC306-09	08BBLEP-04525	BOLD:AAB7326	KF808503	Animalia;Arthropoda;Insecta;Lepidoptera;Depressariidae;Depressariinae;Agonopterix	Agonopterix gelidella	7/31/2008	Banff NP|Cave and Basin Area	51.17	-115.58
LPABC307-09	08BBLEP-04526	BOLD:ABX5883	KM540279	Animalia;Arthropoda;Insecta;Lepidoptera;Tortricidae;Tortricinae;Choristoneura	Choristoneura freemani	7/31/2008	Banff NP|Cave and Basin Area	51.17	-115.58
LPABC308-09	08BBLEP-04527	BOLD:ABZ8142	JX008234	Animalia;Arthropoda;Insecta;Lepidoptera;Crambidae;Scopariinae;Gesneria	Gesneria centuriella	7/31/2008	Banff NP|Cave and Basin Area	51.17	-115.58
LPABC309-09	08BBLEP-04528	BOLD:AAA4846	KM552626	Animalia;Arthropoda;Insecta;Lepidoptera;Tortricidae;Olethreutinae;Apotomis	Apotomis infida	7/31/2008	Banff NP|Cave and Basin Area	51.17	-115.58
LPABC310-09	08BBLEP-04529	BOLD:ABX5883	KM552121	Animalia;Arthropoda;Insecta;Lepidoptera;Tortricidae;Tortricinae;Choristoneura	Choristoneura freemani	7/31/2008	Banff NP|Cave and Basin Area	51.17	-115.58
LPABC311-09	08BBLEP-04530	BOLD:ABZ8142	JX008394	Animalia;Arthropoda;Insecta;Lepidoptera;Crambidae;Scopariinae;Gesneria	Gesneria centuriella	7/31/2008	Banff NP|Cave and Basin Area	51.17	-115.58
LPABC312-09	08BBLEP-04531	BOLD:ABX5883	KM548033	Animalia;Arthropoda;Insecta;Lepidoptera;Tortricidae;Tortricinae;Choristoneura	Choristoneura freemani	7/31/2008	Banff NP|Cave and Basin Area	51.17	-115.58
LPABC313-09	08BBLEP-04532	BOLD:AAA5318	JX008115	Animalia;Arthropoda;Insecta;Lepidoptera;Geometridae;Larentiinae;Xanthorhoe	Xanthorhoe alticolata	7/31/2008	Banff NP|Cave and Basin Area	51.17	-115.58
LPABC314-09	08BBLEP-04533	BOLD:AAA2308	KM544041	Animalia;Arthropoda;Insecta;Lepidoptera;Drepanidae;Thyatirinae;Habrosyne	Habrosyne scripta	7/31/2008	Banff NP|Cave and Basin Area	51.17	-115.58
LPABC315-09	08BBLEP-04534	BOLD:AAA2815	KJ390663	Animalia;Arthropoda;Insecta;Lepidoptera;Noctuidae;Noctuinae;Mythimna	Mythimna oxygala	7/31/2008	Banff NP|Cave and Basin Area	51.17	-115.58
LPABC316-09	08BBLEP-04535	BOLD:AAA4464	KJ392946	Animalia;Arthropoda;Insecta;Lepidoptera;Noctuidae;Noctuinae;Noctuini;Cryptocala	Cryptocala acadiensis	7/31/2008	Banff NP|Cave and Basin Area	51.17	-115.58
LPABC317-09	08BBLEP-04536	BOLD:AAA4464	KJ392125	Animalia;Arthropoda;Insecta;Lepidoptera;Noctuidae;Noctuinae;Noctuini;Cryptocala	Cryptocala acadiensis	7/31/2008	Banff NP|Cave and Basin Area	51.17	-115.58
LPABC318-09	08BBLEP-04537	BOLD:ABX5883	KM541082	Animalia;Arthropoda;Insecta;Lepidoptera;Tortricidae;Tortricinae;Choristoneura	Choristoneura freemani	7/31/2008	Banff NP|Cave and Basin Area	51.17	-115.58
LPABC319-09	08BBLEP-04538	BOLD:AAA5639	KJ388969	Animalia;Arthropoda;Insecta;Lepidoptera;Noctuidae;Noctuinae;Diarsia	Diarsia rosaria rosaria	7/31/2008	Banff NP|Cave and Basin Area	51.17	-115.58
LPABC320-09	08BBLEP-04539	BOLD:AAA6405	KJ389511	Animalia;Arthropoda;Insecta;Lepidoptera;Noctuidae;Noctuinae;Apamea	Apamea commoda	7/31/2008	Banff NP|Cave and Basin Area	51.17	-115.58
LPABC321-09	08BBLEP-04540	BOLD:ACE5750	KJ381365	Animalia;Arthropoda;Insecta;Lepidoptera;Noctuidae;Noctuinae;Leucania	Leucania anteroclara	7/31/2008	Banff NP|Cave and Basin Area	51.17	-115.58
LPABC322-09	08BBLEP-04541	BOLD:ABX5883	KM551207	Animalia;Arthropoda;Insecta;Lepidoptera;Tortricidae;Tortricinae;Choristoneura	Choristoneura freemani	7/31/2008	Banff NP|Cave and Basin Area	51.17	-115.58
LPABC323-09	08BBLEP-04542	BOLD:AAB4212	KJ381352	Animalia;Arthropoda;Insecta;Lepidoptera;Noctuidae;Noctuinae;Hadenini;Papestra	Papestra cristifera	7/31/2008	Banff NP|Cave and Basin Area	51.17	-115.58
LPABC324-09	08BBLEP-04543	BOLD:AAA4464	KJ382900	Animalia;Arthropoda;Insecta;Lepidoptera;Noctuidae;Noctuinae;Noctuini;Cryptocala	Cryptocala acadiensis	7/31/2008	Banff NP|Cave and Basin Area	51.17	-115.58
LPABC325-09	08BBLEP-04544	BOLD:ABZ8142	JX008445	Animalia;Arthropoda;Insecta;Lepidoptera;Crambidae;Scopariinae;Gesneria	Gesneria centuriella	7/31/2008	Banff NP|Cave and Basin Area	51.17	-115.58
LPABC326-09	08BBLEP-04545	BOLD:ABZ8142	JX008305	Animalia;Arthropoda;Insecta;Lepidoptera;Crambidae;Scopariinae;Gesneria	Gesneria centuriella	7/31/2008	Banff NP|Cave and Basin Area	51.17	-115.58
LPABC327-09	08BBLEP-04546	BOLD:ABZ8142	JX008340	Animalia;Arthropoda;Insecta;Lepidoptera;Crambidae;Scopariinae;Gesneria	Gesneria centuriella	7/31/2008	Banff NP|Cave and Basin Area	51.17	-115.58
LPABC328-09	08BBLEP-04547	BOLD:AAA4464	KJ383675	Animalia;Arthropoda;Insecta;Lepidoptera;Noctuidae;Noctuinae;Noctuini;Cryptocala	Cryptocala acadiensis	7/31/2008	Banff NP|Cave and Basin Area	51.17	-115.58
LPABC329-09	08BBLEP-04548	BOLD:ABZ8142	JX008419	Animalia;Arthropoda;Insecta;Lepidoptera;Crambidae;Scopariinae;Gesneria	Gesneria centuriella	7/31/2008	Banff NP|Cave and Basin Area	51.17	-115.58
LPABC330-09	08BBLEP-04549	BOLD:AAB7612	KJ385552	Animalia;Arthropoda;Insecta;Lepidoptera;Noctuidae;Noctuinae;Apamea	Apamea alia	7/31/2008	Banff NP|Cave and Basin Area	51.17	-115.58
LPABC331-09	08BBLEP-04550	BOLD:ACF0747	KM550136	Animalia;Arthropoda;Insecta;Lepidoptera;Geometridae;Ennominae;Enypia	Enypia griseata	7/31/2008	Banff NP|Cave and Basin Area	51.17	-115.58
LPABC332-09	08BBLEP-04551	BOLD:AAA3756	KJ394355	Animalia;Arthropoda;Insecta;Lepidoptera;Noctuidae;Noctuinae;Noctuini;Anaplectoides	Anaplectoides pressus	7/31/2008	Banff NP|Cave and Basin Area	51.17	-115.58
LPABC333-09	08BBLEP-04552	BOLD:ABZ8142	JX008269	Animalia;Arthropoda;Insecta;Lepidoptera;Crambidae;Scopariinae;Gesneria	Gesneria centuriella	7/31/2008	Banff NP|Cave and Basin Area	51.17	-115.58
LPABC334-09	08BBLEP-04553	BOLD:ACF0936	KJ382529	Animalia;Arthropoda;Insecta;Lepidoptera;Noctuidae;Noctuinae;Noctuini;Graphiphora	Graphiphora augur	7/31/2008	Banff NP|Cave and Basin Area	51.17	-115.58
LPABC335-09	08BBLEP-04554	BOLD:AAA2071	KM551336	Animalia;Arthropoda;Insecta;Lepidoptera;Geometridae;Ennominae;Enypia	Enypia venata	7/31/2008	Banff NP|Cave and Basin Area	51.17	-115.58
LPABC336-09	08BBLEP-04555	BOLD:AAA6697	KJ389158	Animalia;Arthropoda;Insecta;Lepidoptera;Noctuidae;Noctuinae;Hadenini;Polia	Polia purpurissata	7/31/2008	Banff NP|Cave and Basin Area	51.17	-115.58
LPABC337-09	08BBLEP-04556	BOLD:AAA2815	KJ393472	Animalia;Arthropoda;Insecta;Lepidoptera;Noctuidae;Noctuinae;Mythimna	Mythimna oxygala	7/31/2008	Banff NP|Cave and Basin Area	51.17	-115.58
LPABC338-09	08BBLEP-04557	BOLD:AAA1521	KJ392158	Animalia;Arthropoda;Insecta;Lepidoptera;Noctuidae;Noctuinae;Diarsia	Diarsia dislocata	7/31/2008	Banff NP|Cave and Basin Area	51.17	-115.58
LPABC339-09	08BBLEP-04558	BOLD:AAA2948	KJ391909	Animalia;Arthropoda;Insecta;Lepidoptera;Noctuidae;Noctuinae;Noctuini;Anaplectoides	Anaplectoides prasina	7/31/2008	Banff NP|Cave and Basin Area	51.17	-115.58
LPABC340-09	08BBLEP-04559	BOLD:AAA3812	KJ386441	Animalia;Arthropoda;Insecta;Lepidoptera;Noctuidae;Pantheinae;Panthea	Panthea virginarius	7/31/2008	Banff NP|Cave and Basin Area	51.17	-115.58
LPABC341-09	08BBLEP-04560	BOLD:ACF2028	KJ392195	Animalia;Arthropoda;Insecta;Lepidoptera;Noctuidae;Noctuinae;Euxoa	Euxoa castanea	7/31/2008	Banff NP|Cave and Basin Area	51.17	-115.58
LPABC342-09	08BBLEP-04561	BOLD:AAA2865	KJ381451	Animalia;Arthropoda;Insecta;Lepidoptera;Noctuidae;Noctuinae;Apamea	Apamea cogitata	7/31/2008	Banff NP|Cave and Basin Area	51.17	-115.58
LPABC343-09	08BBLEP-04562	BOLD:ABZ5347	KJ377992	Animalia;Arthropoda;Insecta;Lepidoptera;Erebidae;Lymantriinae;Dasychira	Dasychira grisefacta	7/31/2008	Banff NP|Cave and Basin Area	51.17	-115.58
LPABC344-09	08BBLEP-04563	BOLD:ACF2028	KJ391979	Animalia;Arthropoda;Insecta;Lepidoptera;Noctuidae;Noctuinae;Euxoa	Euxoa castanea	7/31/2008	Banff NP|Cave and Basin Area	51.17	-115.58
LPABC345-09	08BBLEP-04564	BOLD:AAA2078	KM553330	Animalia;Arthropoda;Insecta;Lepidoptera;Geometridae;Ennominae;Campaea	Campaea perlata	7/31/2008	Banff NP|Cave and Basin Area	51.17	-115.58
LPABC346-09	08BBLEP-04565	BOLD:AAA2078	KM546227	Animalia;Arthropoda;Insecta;Lepidoptera;Geometridae;Ennominae;Campaea	Campaea perlata	7/31/2008	Banff NP|Cave and Basin Area	51.17	-115.58
LPABC347-09	08BBLEP-04566	BOLD:AAA2078	KM539711	Animalia;Arthropoda;Insecta;Lepidoptera;Geometridae;Ennominae;Campaea	Campaea perlata	7/31/2008	Banff NP|Cave and Basin Area	51.17	-115.58
LPABC348-09	08BBLEP-04567	BOLD:AAA2078	KM541363	Animalia;Arthropoda;Insecta;Lepidoptera;Geometridae;Ennominae;Campaea	Campaea perlata	7/31/2008	Banff NP|Cave and Basin Area	51.17	-115.58
LPABC349-09	08BBLEP-04568	BOLD:AAA1521	KJ382434	Animalia;Arthropoda;Insecta;Lepidoptera;Noctuidae;Noctuinae;Diarsia	Diarsia dislocata	8/1/2008	Banff NP|Vermillion Lakes	51.17	-115.63
LPABC350-09	08BBLEP-04569	BOLD:AAA3756	KJ388109	Animalia;Arthropoda;Insecta;Lepidoptera;Noctuidae;Noctuinae;Noctuini;Anaplectoides	Anaplectoides pressus	8/1/2008	Banff NP|Vermillion Lakes	51.17	-115.63
LPABC351-09	08BBLEP-04570	BOLD:ACF0936	KJ392549	Animalia;Arthropoda;Insecta;Lepidoptera;Noctuidae;Noctuinae;Noctuini;Graphiphora	Graphiphora augur	8/1/2008	Banff NP|Vermillion Lakes	51.17	-115.63
LPABC352-09	08BBLEP-04571	BOLD:ACF5888	KM543476	Animalia;Arthropoda;Insecta;Lepidoptera;Crambidae;Spilomelinae;Udea	Udea turmalis	8/1/2008	Banff NP|Vermillion Lakes	51.17	-115.63
LPABC353-09	08BBLEP-04572	BOLD:AAA5318	JX008306	Animalia;Arthropoda;Insecta;Lepidoptera;Geometridae;Larentiinae;Xanthorhoe	Xanthorhoe decoloraria	8/1/2008	Banff NP|Vermillion Lakes	51.17	-115.63
LPABC354-09	08BBLEP-04573	BOLD:AAD5272	KM543453	Animalia;Arthropoda;Insecta;Lepidoptera;Gelechiidae;Dichomeridinae;Dichomeris	Dichomeris levisella	8/1/2008	Banff NP|Vermillion Lakes	51.17	-115.63
LPABC355-09	08BBLEP-04574	BOLD:AAA7654	KM541695	Animalia;Arthropoda;Insecta;Lepidoptera;Geometridae;Larentiinae;Eulithis	Eulithis propulsata	8/1/2008	Banff NP|Vermillion Lakes	51.17	-115.63
LPABC356-09	08BBLEP-04575	BOLD:ACF5888	KM550999	Animalia;Arthropoda;Insecta;Lepidoptera;Crambidae;Spilomelinae;Udea	Udea turmalis	8/1/2008	Banff NP|Vermillion Lakes	51.17	-115.63
LPABC357-09	08BBLEP-04576	BOLD:AAA4632	KM539436	Animalia;Arthropoda;Insecta;Lepidoptera;Crambidae;Spilomelinae;Udea	Udea beringialis	8/1/2008	Banff NP|Vermillion Lakes	51.17	-115.63
LPABC358-09	08BBLEP-04577	BOLD:AAA4632	KM541097	Animalia;Arthropoda;Insecta;Lepidoptera;Crambidae;Spilomelinae;Udea	Udea beringialis	8/1/2008	Banff NP|Vermillion Lakes	51.17	-115.63
LPABC359-09	08BBLEP-04578	BOLD:AAA8279	KJ388371	Animalia;Arthropoda;Insecta;Lepidoptera;Noctuidae;Noctuinae;Apameini;Neoligia	Neoligia subjuncta	8/1/2008	Banff NP|Vermillion Lakes	51.17	-115.63
LPABC360-09	08BBLEP-04579	BOLD:AAA7690	KM549205	Animalia;Arthropoda;Insecta;Lepidoptera;Tortricidae;Tortricinae;Archips	Archips tsuganus	8/1/2008	Banff NP|Vermillion Lakes	51.17	-115.63
LPABC361-09	08BBLEP-04580	BOLD:AAA8279	KJ382566	Animalia;Arthropoda;Insecta;Lepidoptera;Noctuidae;Noctuinae;Apameini;Neoligia	Neoligia subjuncta	8/1/2008	Banff NP|Vermillion Lakes	51.17	-115.63
LPABC362-09	08BBLEP-04581	BOLD:ABZ5179	KM543944	Animalia;Arthropoda;Insecta;Lepidoptera;Geometridae;Larentiinae;Spargania	Spargania magnoliata	8/1/2008	Banff NP|Vermillion Lakes	51.17	-115.63
LPABC363-09	08BBLEP-04582	BOLD:AAA2815	KJ388930	Animalia;Arthropoda;Insecta;Lepidoptera;Noctuidae;Noctuinae;Mythimna	Mythimna oxygala	8/1/2008	Banff NP|Vermillion Lakes	51.17	-115.63
LPABC364-09	08BBLEP-04583	BOLD:AAA1521	KJ394031	Animalia;Arthropoda;Insecta;Lepidoptera;Noctuidae;Noctuinae;Diarsia	Diarsia dislocata	8/1/2008	Banff NP|Vermillion Lakes	51.17	-115.63
LPABC365-09	08BBLEP-04584	BOLD:AAA8243	KM548885	Animalia;Arthropoda;Insecta;Lepidoptera;Crambidae;Crambinae;Crambus	Crambus whitmerellus	8/1/2008	Banff NP|Vermillion Lakes	51.17	-115.63
LPABC366-09	08BBLEP-04585	BOLD:AAA8243	KM551983	Animalia;Arthropoda;Insecta;Lepidoptera;Crambidae;Crambinae;Crambus	Crambus whitmerellus	8/1/2008	Banff NP|Vermillion Lakes	51.17	-115.63
LPABC367-09	08BBLEP-04586	BOLD:AAA2815	KJ382344	Animalia;Arthropoda;Insecta;Lepidoptera;Noctuidae;Noctuinae;Mythimna	Mythimna oxygala	8/1/2008	Banff NP|Vermillion Lakes	51.17	-115.63
LPABC368-09	08BBLEP-04587	BOLD:AAA1521	KJ386927	Animalia;Arthropoda;Insecta;Lepidoptera;Noctuidae;Noctuinae;Diarsia	Diarsia dislocata	8/1/2008	Banff NP|Vermillion Lakes	51.17	-115.63
LPABC369-09	08BBLEP-04588		MG511534	Animalia;Arthropoda;Insecta;Lepidoptera;Noctuidae;Noctuinae;Eriopygini;Lasionycta	Lasionycta perplexa	8/1/2008	Banff National Park|Vermillion Lakes|Aspen/conifer stand, marsh border	51.17	-115.63
LPABC370-09	08BBLEP-04589	BOLD:AAA6056	KJ385140	Animalia;Arthropoda;Insecta;Lepidoptera;Noctuidae;Noctuinae;Eriopygini;Lacinipolia	Lacinipolia sareta	8/1/2008	Banff NP|Vermillion Lakes	51.17	-115.63
LPABC371-09	08BBLEP-04590	BOLD:AAA3756	KJ390599	Animalia;Arthropoda;Insecta;Lepidoptera;Noctuidae;Noctuinae;Noctuini;Anaplectoides	Anaplectoides pressus	8/1/2008	Banff NP|Vermillion Lakes	51.17	-115.63
LPABC372-09	08BBLEP-04591	BOLD:AAA3756	KJ390891	Animalia;Arthropoda;Insecta;Lepidoptera;Noctuidae;Noctuinae;Noctuini;Anaplectoides	Anaplectoides pressus	8/1/2008	Banff NP|Vermillion Lakes	51.17	-115.63
LPABC373-09	08BBLEP-04592	BOLD:AAA3949	KC846229	Animalia;Arthropoda;Insecta;Lepidoptera;Noctuidae;Plusiinae;Syngrapha	Syngrapha octoscripta	8/1/2008	Banff NP|Vermillion Lakes	51.17	-115.63
LPABC374-09	08BBLEP-04593	BOLD:AAA4974	KM544477	Animalia;Arthropoda;Insecta;Lepidoptera;Geometridae;Ennominae;Speranza	Speranza loricaria	8/1/2008	Banff NP|Vermillion Lakes	51.17	-115.63
LPABC375-09	08BBLEP-04594	BOLD:AAA1521	KJ389994	Animalia;Arthropoda;Insecta;Lepidoptera;Noctuidae;Noctuinae;Diarsia	Diarsia dislocata	8/1/2008	Banff NP|Vermillion Lakes	51.17	-115.63
LPABC376-09	08BBLEP-04595	BOLD:AAA1521	KJ387778	Animalia;Arthropoda;Insecta;Lepidoptera;Noctuidae;Noctuinae;Diarsia	Diarsia dislocata	8/1/2008	Banff NP|Vermillion Lakes	51.17	-115.63
LPABC377-09	08BBLEP-04596	BOLD:AAA3756	KJ381799	Animalia;Arthropoda;Insecta;Lepidoptera;Noctuidae;Noctuinae;Noctuini;Anaplectoides	Anaplectoides pressus	8/1/2008	Banff NP|Vermillion Lakes	51.17	-115.63
LPABC378-09	08BBLEP-04597	BOLD:AAA2815	KJ382584	Animalia;Arthropoda;Insecta;Lepidoptera;Noctuidae;Noctuinae;Mythimna	Mythimna oxygala	8/1/2008	Banff NP|Vermillion Lakes	51.17	-115.63
LPABC379-09	08BBLEP-04598	BOLD:AAA2407	KM552239	Animalia;Arthropoda;Insecta;Lepidoptera;Geometridae;Ennominae;Iridopsis	Iridopsis larvaria	8/1/2008	Banff NP|Vermillion Lakes	51.17	-115.63
LPABC380-09	08BBLEP-04599	BOLD:AAA8243	KM549410	Animalia;Arthropoda;Insecta;Lepidoptera;Crambidae;Crambinae;Crambus	Crambus whitmerellus	8/1/2008	Banff NP|Vermillion Lakes	51.17	-115.63
LPABC381-09	08BBLEP-04600	BOLD:ACF0936	KJ382315	Animalia;Arthropoda;Insecta;Lepidoptera;Noctuidae;Noctuinae;Noctuini;Graphiphora	Graphiphora augur	8/1/2008	Banff NP|Vermillion Lakes	51.17	-115.63
LPABC382-09	08BBLEP-04601	BOLD:AAA1521	KJ383774	Animalia;Arthropoda;Insecta;Lepidoptera;Noctuidae;Noctuinae;Diarsia	Diarsia dislocata	8/1/2008	Banff NP|Vermillion Lakes	51.17	-115.63
LPABC383-09	08BBLEP-04602	BOLD:AAI2446	KM548713	Animalia;Arthropoda;Insecta;Lepidoptera;Crambidae;Crambinae;Pediasia	Pediasia browerellus	8/1/2008	Banff NP|Vermillion Lakes	51.17	-115.63
LPABC384-09	08BBLEP-04603	BOLD:ACF5888	KM554504	Animalia;Arthropoda;Insecta;Lepidoptera;Crambidae;Spilomelinae;Udea	Udea turmalis	8/1/2008	Banff NP|Vermillion Lakes	51.17	-115.63
LPABC385-09	08BBLEP-04604	BOLD:AAA4632	KM547857	Animalia;Arthropoda;Insecta;Lepidoptera;Crambidae;Spilomelinae;Udea	Udea beringialis	8/1/2008	Banff NP|Vermillion Lakes	51.17	-115.63
LPABC386-09	08BBLEP-04605	BOLD:AAA6332	KM551784	Animalia;Arthropoda;Insecta;Lepidoptera;Geometridae;Larentiinae;Antepirrhoe	Antepirrhoe semiatrata	8/1/2008	Banff NP|Vermillion Lakes	51.17	-115.63
LPABC387-09	08BBLEP-04606	BOLD:AAA5195	KJ391826	Animalia;Arthropoda;Insecta;Lepidoptera;Noctuidae;Noctuinae;Eriopygini;Lacinipolia	Lacinipolia pensilis	8/1/2008	Banff NP|Vermillion Lakes	51.17	-115.63
LPABC388-09	08BBLEP-04607	BOLD:AAA5318	JX008470	Animalia;Arthropoda;Insecta;Lepidoptera;Geometridae;Larentiinae;Xanthorhoe	Xanthorhoe decoloraria	8/1/2008	Banff NP|Vermillion Lakes	51.17	-115.63
LPABC389-09	08BBLEP-04608	BOLD:AAA5195	KJ390685	Animalia;Arthropoda;Insecta;Lepidoptera;Noctuidae;Noctuinae;Eriopygini;Lacinipolia	Lacinipolia pensilis	8/1/2008	Banff NP|Vermillion Lakes	51.17	-115.63
LPABC390-09	08BBLEP-04609	BOLD:AAA1521	KJ389648	Animalia;Arthropoda;Insecta;Lepidoptera;Noctuidae;Noctuinae;Diarsia	Diarsia dislocata	8/1/2008	Banff NP|Vermillion Lakes	51.17	-115.63
LPABC391-09	08BBLEP-04610	BOLD:AAA3756	KJ385214	Animalia;Arthropoda;Insecta;Lepidoptera;Noctuidae;Noctuinae;Noctuini;Anaplectoides	Anaplectoides pressus	8/1/2008	Banff NP|Vermillion Lakes	51.17	-115.63
LPABC392-09	08BBLEP-04611	BOLD:AAA2273	JX008151	Animalia;Arthropoda;Insecta;Lepidoptera;Noctuidae;Noctuinae;Xestia	Xestia speciosa	8/1/2008	Banff NP|Vermillion Lakes	51.17	-115.63
LPABC393-09	08BBLEP-04612	BOLD:AAA3756	KJ394039	Animalia;Arthropoda;Insecta;Lepidoptera;Noctuidae;Noctuinae;Noctuini;Anaplectoides	Anaplectoides pressus	8/1/2008	Banff NP|Vermillion Lakes	51.17	-115.63
LPABC394-09	08BBLEP-04613	BOLD:ACF0936	KJ386517	Animalia;Arthropoda;Insecta;Lepidoptera;Noctuidae;Noctuinae;Noctuini;Graphiphora	Graphiphora augur	8/1/2008	Banff NP|Vermillion Lakes	51.17	-115.63
LPABC395-09	08BBLEP-04614	BOLD:AAA1521	KJ386005	Animalia;Arthropoda;Insecta;Lepidoptera;Noctuidae;Noctuinae;Diarsia	Diarsia dislocata	8/1/2008	Banff NP|Vermillion Lakes	51.17	-115.63
LPABC396-09	08BBLEP-04615	BOLD:AAB6755	KJ393329	Animalia;Arthropoda;Insecta;Lepidoptera;Noctuidae;Noctuinae;Hadenini;Lacanobia	Lacanobia radix	8/1/2008	Banff NP|Vermillion Lakes	51.17	-115.63
LPABC397-09	08BBLEP-04616	BOLD:AAA6697	KJ385897	Animalia;Arthropoda;Insecta;Lepidoptera;Noctuidae;Noctuinae;Hadenini;Polia	Polia purpurissata	8/1/2008	Banff NP|Vermillion Lakes	51.17	-115.63
LPABC398-09	08BBLEP-04617	BOLD:AAA2590	KJ388401	Animalia;Arthropoda;Insecta;Lepidoptera;Noctuidae;Noctuinae;Xestia	Xestia smithii	8/1/2008	Banff NP|Vermillion Lakes	51.17	-115.63
LPABC399-09	08BBLEP-04618	BOLD:AAA2865	KJ383684	Animalia;Arthropoda;Insecta;Lepidoptera;Noctuidae;Noctuinae;Apamea	Apamea cogitata	8/1/2008	Banff NP|Vermillion Lakes	51.17	-115.63
LPABC400-09	08BBLEP-04619	BOLD:AAA2221	KJ389580	Animalia;Arthropoda;Insecta;Lepidoptera;Noctuidae;Noctuinae;Noctuini;Eurois	Eurois astricta	8/1/2008	Banff NP|Vermillion Lakes	51.17	-115.63
LPABC401-09	08BBLEP-04620	BOLD:AAA1521	KJ382225	Animalia;Arthropoda;Insecta;Lepidoptera;Noctuidae;Noctuinae;Diarsia	Diarsia dislocata	8/1/2008	Banff NP|Vermillion Lakes	51.17	-115.63
LPABC402-09	08BBLEP-04621	BOLD:AAA1521	KJ390274	Animalia;Arthropoda;Insecta;Lepidoptera;Noctuidae;Noctuinae;Diarsia	Diarsia dislocata	8/1/2008	Banff NP|Vermillion Lakes	51.17	-115.63
LPABC403-09	08BBLEP-04622	BOLD:ACF0936	KJ383274	Animalia;Arthropoda;Insecta;Lepidoptera;Noctuidae;Noctuinae;Noctuini;Graphiphora	Graphiphora augur	8/1/2008	Banff NP|Vermillion Lakes	51.17	-115.63
LPABC404-09	08BBLEP-04623	BOLD:ACE5645	KJ383603	Animalia;Arthropoda;Insecta;Lepidoptera;Noctuidae;Noctuinae;Diarsia	Diarsia rosaria freemani	8/1/2008	Banff NP|Vermillion Lakes	51.17	-115.63
LPABC405-09	08BBLEP-04624	BOLD:AAA1521	HM377767	Animalia;Arthropoda;Insecta;Lepidoptera;Noctuidae;Noctuinae;Diarsia	Diarsia dislocata	8/1/2008	Banff NP|Vermillion Lakes	51.17	-115.63
LPABC406-09	08BBLEP-04625	BOLD:AAA1521	KJ382753	Animalia;Arthropoda;Insecta;Lepidoptera;Noctuidae;Noctuinae;Diarsia	Diarsia dislocata	8/1/2008	Banff NP|Vermillion Lakes	51.17	-115.63
LPABC407-09	08BBLEP-04626	BOLD:AAA2707	KJ390725	Animalia;Arthropoda;Insecta;Lepidoptera;Noctuidae;Noctuinae;Noctuini;Graphiphora	Graphiphora augur	8/1/2008	Banff NP|Vermillion Lakes	51.17	-115.63
LPABC408-09	08BBLEP-04627	BOLD:AAA6561	KJ381604	Animalia;Arthropoda;Insecta;Lepidoptera;Noctuidae;Noctuinae;Hadenini;Polia	Polia piniae	8/1/2008	Banff NP|Vermillion Lakes	51.17	-115.63
LPABC409-09	08BBLEP-04628	BOLD:AAA4464	KJ384560	Animalia;Arthropoda;Insecta;Lepidoptera;Noctuidae;Noctuinae;Noctuini;Cryptocala	Cryptocala acadiensis	8/1/2008	Banff NP|Vermillion Lakes	51.17	-115.63
LPABC410-09	08BBLEP-04629	BOLD:AAA2638	KM539508	Animalia;Arthropoda;Insecta;Lepidoptera;Geometridae;Ennominae;Caripeta	Caripeta angustiorata	8/1/2008	Banff NP|Vermillion Lakes	51.17	-115.63
LPABC411-09	08BBLEP-04630	BOLD:ACE5750	KJ381923	Animalia;Arthropoda;Insecta;Lepidoptera;Noctuidae;Noctuinae;Leucania	Leucania anteroclara	8/1/2008	Banff NP|Vermillion Lakes	51.17	-115.63
LPABC412-09	08BBLEP-04631	BOLD:ACF0936	KJ391891	Animalia;Arthropoda;Insecta;Lepidoptera;Noctuidae;Noctuinae;Noctuini;Graphiphora	Graphiphora augur	8/1/2008	Banff NP|Vermillion Lakes	51.17	-115.63
LPABC413-09	08BBLEP-04632	BOLD:AAA2586	KM553792	Animalia;Arthropoda;Insecta;Lepidoptera;Geometridae;Larentiinae;Ecliptopera	Ecliptopera silaceata	8/1/2008	Banff NP|Vermillion Lakes	51.17	-115.63
LPABC414-09	08BBLEP-04633	BOLD:ABY5257	KJ384637	Animalia;Arthropoda;Insecta;Lepidoptera;Noctuidae;Noctuinae;Apamea	Apamea devastator	8/1/2008	Banff NP|Vermillion Lakes	51.17	-115.63
LPABC415-09	08BBLEP-04634	BOLD:AAD5601	KJ386192	Animalia;Arthropoda;Insecta;Lepidoptera;Noctuidae;Noctuinae;Apamea	Apamea impulsa	8/1/2008	Banff NP|Vermillion Lakes	51.17	-115.63
LPABC416-09	08BBLEP-04635	BOLD:AAA6653	KM545354	Animalia;Arthropoda;Insecta;Lepidoptera;Geometridae;Ennominae;Cabera	Cabera exanthemata	8/1/2008	Banff NP|Vermillion Lakes	51.17	-115.63
LPABC417-09	08BBLEP-04636	BOLD:AAA3756	KJ390356	Animalia;Arthropoda;Insecta;Lepidoptera;Noctuidae;Noctuinae;Noctuini;Anaplectoides	Anaplectoides pressus	8/1/2008	Banff NP|Vermillion Lakes	51.17	-115.63
LPABC418-09	08BBLEP-04637	BOLD:AAA1521	KJ390288	Animalia;Arthropoda;Insecta;Lepidoptera;Noctuidae;Noctuinae;Diarsia	Diarsia dislocata	8/1/2008	Banff NP|Vermillion Lakes	51.17	-115.63
LPABC419-09	08BBLEP-04638	BOLD:AAA8200	KJ382850	Animalia;Arthropoda;Insecta;Lepidoptera;Noctuidae;Noctuinae;Apamea	Apamea sora	8/1/2008	Banff NP|Vermillion Lakes	51.17	-115.63
LPABC420-09	08BBLEP-04639	BOLD:AAA2815	KJ391258	Animalia;Arthropoda;Insecta;Lepidoptera;Noctuidae;Noctuinae;Mythimna	Mythimna oxygala	8/1/2008	Banff NP|Vermillion Lakes	51.17	-115.63
LPABC421-09	08BBLEP-04640	BOLD:AAA3756	KJ388764	Animalia;Arthropoda;Insecta;Lepidoptera;Noctuidae;Noctuinae;Noctuini;Anaplectoides	Anaplectoides pressus	8/1/2008	Banff NP|Vermillion Lakes	51.17	-115.63
LPABC422-09	08BBLEP-04641	BOLD:AAA1521	KJ386052	Animalia;Arthropoda;Insecta;Lepidoptera;Noctuidae;Noctuinae;Diarsia	Diarsia dislocata	8/1/2008	Banff NP|Vermillion Lakes	51.17	-115.63
LPABC423-09	08BBLEP-04642	BOLD:AAA4974	KM548285	Animalia;Arthropoda;Insecta;Lepidoptera;Geometridae;Ennominae;Speranza	Speranza loricaria	8/1/2008	Banff NP|Vermillion Lakes	51.17	-115.63
LPABC424-09	08BBLEP-04643	BOLD:AAA3756	KJ393307	Animalia;Arthropoda;Insecta;Lepidoptera;Noctuidae;Noctuinae;Noctuini;Anaplectoides	Anaplectoides pressus	8/1/2008	Banff NP|Vermillion Lakes	51.17	-115.63
LPABC425-09	08BBLEP-04644	BOLD:ACF0936	KJ383754	Animalia;Arthropoda;Insecta;Lepidoptera;Noctuidae;Noctuinae;Noctuini;Graphiphora	Graphiphora augur	8/1/2008	Banff NP|Vermillion Lakes	51.17	-115.63
LPABC426-09	08BBLEP-04645	BOLD:AAA3835	KM542778	Animalia;Arthropoda;Insecta;Lepidoptera;Geometridae;Larentiinae;Eupithecia	Eupithecia niphadophilata	8/1/2008	Banff NP|Vermillion Lakes	51.17	-115.63
LPABC427-09	08BBLEP-04646	BOLD:AAA2638	KM549236	Animalia;Arthropoda;Insecta;Lepidoptera;Geometridae;Ennominae;Caripeta	Caripeta divisata	8/1/2008	Banff NP|Vermillion Lakes	51.17	-115.63
LPABC428-09	08BBLEP-04647	BOLD:AAA3385	KJ390046	Animalia;Arthropoda;Insecta;Lepidoptera;Noctuidae;Noctuinae;Xestia	Xestia homogena	8/1/2008	Banff NP|Vermillion Lakes	51.17	-115.63
LPABC429-09	08BBLEP-04648	BOLD:AAA6777	KJ385248	Animalia;Arthropoda;Insecta;Lepidoptera;Noctuidae;Noctuinae;Noctuini;Protolampra	Protolampra rufipectus	8/1/2008	Banff NP|Vermillion Lakes	51.17	-115.63
LPABC430-09	08BBLEP-04649	BOLD:ACF0936	KJ381564	Animalia;Arthropoda;Insecta;Lepidoptera;Noctuidae;Noctuinae;Noctuini;Graphiphora	Graphiphora augur	8/1/2008	Banff NP|Vermillion Lakes	51.17	-115.63
LPABC431-09	08BBLEP-04650	BOLD:ACE5750	KJ386143	Animalia;Arthropoda;Insecta;Lepidoptera;Noctuidae;Noctuinae;Leucania	Leucania anteroclara	8/1/2008	Banff NP|Vermillion Lakes	51.17	-115.63
LPABC432-09	08BBLEP-04651	BOLD:AAB0434	KJ389777	Animalia;Arthropoda;Insecta;Lepidoptera;Noctuidae;Noctuinae;Noctuini;Eurois	Eurois nigra	8/1/2008	Banff NP|Vermillion Lakes	51.17	-115.63
LPABC433-09	08BBLEP-04652	BOLD:AAA2586	KM550239	Animalia;Arthropoda;Insecta;Lepidoptera;Geometridae;Larentiinae;Ecliptopera	Ecliptopera silaceata	8/1/2008	Banff NP|Vermillion Lakes	51.17	-115.63
LPABC434-09	08BBLEP-04653	BOLD:AAA2586	KM549748	Animalia;Arthropoda;Insecta;Lepidoptera;Geometridae;Larentiinae;Ecliptopera	Ecliptopera silaceata	8/1/2008	Banff NP|Vermillion Lakes	51.17	-115.63
LPABC435-09	08BBLEP-04654	BOLD:AAA8279	KJ383106	Animalia;Arthropoda;Insecta;Lepidoptera;Noctuidae;Noctuinae;Apameini;Neoligia	Neoligia subjuncta	8/1/2008	Banff NP|Vermillion Lakes	51.17	-115.63
LPABC436-09	08BBLEP-04655	BOLD:AAA2865	KJ385790	Animalia;Arthropoda;Insecta;Lepidoptera;Noctuidae;Noctuinae;Apamea	Apamea cogitata	8/1/2008	Banff NP|Vermillion Lakes	51.17	-115.63
LPABC437-09	08BBLEP-04656	BOLD:AAA1521	KJ386925	Animalia;Arthropoda;Insecta;Lepidoptera;Noctuidae;Noctuinae;Diarsia	Diarsia dislocata	8/1/2008	Banff NP|Vermillion Lakes	51.17	-115.63
LPABC438-09	08BBLEP-04657	BOLD:ACF0936	KJ393768	Animalia;Arthropoda;Insecta;Lepidoptera;Noctuidae;Noctuinae;Noctuini;Graphiphora	Graphiphora augur	8/1/2008	Banff NP|Vermillion Lakes	51.17	-115.63
LPABC439-09	08BBLEP-04658	BOLD:AAB0434	KJ392914	Animalia;Arthropoda;Insecta;Lepidoptera;Noctuidae;Noctuinae;Noctuini;Eurois	Eurois nigra	8/1/2008	Banff NP|Vermillion Lakes	51.17	-115.63
LPABC440-09	08BBLEP-04659	BOLD:AAA1521	KJ387769	Animalia;Arthropoda;Insecta;Lepidoptera;Noctuidae;Noctuinae;Diarsia	Diarsia dislocata	8/1/2008	Banff NP|Vermillion Lakes	51.17	-115.63
LPABC441-09	08BBLEP-04660	BOLD:AAA3756	KJ393345	Animalia;Arthropoda;Insecta;Lepidoptera;Noctuidae;Noctuinae;Noctuini;Anaplectoides	Anaplectoides pressus	8/1/2008	Banff NP|Vermillion Lakes	51.17	-115.63
LPABC442-09	08BBLEP-04661	BOLD:ACE5645	KJ381965	Animalia;Arthropoda;Insecta;Lepidoptera;Noctuidae;Noctuinae;Diarsia	Diarsia rosaria freemani	8/1/2008	Banff NP|Vermillion Lakes	51.17	-115.63
LPABC443-09	08BBLEP-04662	BOLD:AAA8243	KM541932	Animalia;Arthropoda;Insecta;Lepidoptera;Crambidae;Crambinae;Crambus	Crambus whitmerellus	8/1/2008	Banff NP|Vermillion Lakes	51.17	-115.63
LPABC444-09	08BBLEP-04663	BOLD:AAA4632	KM541161	Animalia;Arthropoda;Insecta;Lepidoptera;Crambidae;Spilomelinae;Udea	Udea beringialis	8/1/2008	Banff NP|Vermillion Lakes	51.17	-115.63
LPABC445-09	08BBLEP-04664	BOLD:AAA4632	KM550251	Animalia;Arthropoda;Insecta;Lepidoptera;Crambidae;Spilomelinae;Udea	Udea beringialis	8/1/2008	Banff NP|Vermillion Lakes	51.17	-115.63
LPABC446-09	08BBLEP-04665	BOLD:AAA4464	KJ387822	Animalia;Arthropoda;Insecta;Lepidoptera;Noctuidae;Noctuinae;Noctuini;Cryptocala	Cryptocala acadiensis	8/1/2008	Banff NP|Vermillion Lakes	51.17	-115.63
LPABC447-09	08BBLEP-04666	BOLD:AAA4464	KJ388934	Animalia;Arthropoda;Insecta;Lepidoptera;Noctuidae;Noctuinae;Noctuini;Cryptocala	Cryptocala acadiensis	8/1/2008	Banff NP|Vermillion Lakes	51.17	-115.63
LPABC449-09	08BBLEP-04668	BOLD:ACE5645	KJ391396	Animalia;Arthropoda;Insecta;Lepidoptera;Noctuidae;Noctuinae;Diarsia	Diarsia rosaria freemani	8/1/2008	Banff NP|Vermillion Lakes	51.17	-115.63
LPABC450-09	08BBLEP-04669	BOLD:AAA3756	KJ384386	Animalia;Arthropoda;Insecta;Lepidoptera;Noctuidae;Noctuinae;Noctuini;Anaplectoides	Anaplectoides pressus	8/1/2008	Banff NP|Vermillion Lakes	51.17	-115.63
LPABC451-09	08BBLEP-04670	BOLD:AAA3756	KJ387537	Animalia;Arthropoda;Insecta;Lepidoptera;Noctuidae;Noctuinae;Noctuini;Anaplectoides	Anaplectoides pressus	8/1/2008	Banff NP|Vermillion Lakes	51.17	-115.63
LPABC452-09	08BBLEP-04671	BOLD:AAA3756	KJ381400	Animalia;Arthropoda;Insecta;Lepidoptera;Noctuidae;Noctuinae;Noctuini;Anaplectoides	Anaplectoides pressus	8/1/2008	Banff NP|Vermillion Lakes	51.17	-115.63
LPABC453-09	08BBLEP-04672	BOLD:AAA2586	KM549286	Animalia;Arthropoda;Insecta;Lepidoptera;Geometridae;Larentiinae;Ecliptopera	Ecliptopera silaceata	8/1/2008	Banff NP|Vermillion Lakes	51.17	-115.63
LPABC454-09	08BBLEP-04673	BOLD:AAA2815	KJ383487	Animalia;Arthropoda;Insecta;Lepidoptera;Noctuidae;Noctuinae;Mythimna	Mythimna oxygala	8/1/2008	Banff NP|Vermillion Lakes	51.17	-115.63
LPABC455-09	08BBLEP-04674	BOLD:AAA3756	HM377768	Animalia;Arthropoda;Insecta;Lepidoptera;Noctuidae;Noctuinae;Noctuini;Anaplectoides	Anaplectoides pressus	8/1/2008	Banff NP|Vermillion Lakes	51.17	-115.63
LPABC456-09	08BBLEP-04675	BOLD:ACF0936	KJ387152	Animalia;Arthropoda;Insecta;Lepidoptera;Noctuidae;Noctuinae;Noctuini;Graphiphora	Graphiphora augur	8/1/2008	Banff NP|Vermillion Lakes	51.17	-115.63
LPABC457-09	08BBLEP-04676	BOLD:AAA2071	KM539620	Animalia;Arthropoda;Insecta;Lepidoptera;Geometridae;Ennominae;Enypia	Enypia venata	8/1/2008	Banff NP|Vermillion Lakes	51.17	-115.63
LPABC458-09	08BBLEP-04677	BOLD:AAA8200	KJ385050	Animalia;Arthropoda;Insecta;Lepidoptera;Noctuidae;Noctuinae;Apamea	Apamea sora	8/1/2008	Banff NP|Vermillion Lakes	51.17	-115.63
LPABC459-09	08BBLEP-04678	BOLD:AAA3756	KJ394360	Animalia;Arthropoda;Insecta;Lepidoptera;Noctuidae;Noctuinae;Noctuini;Anaplectoides	Anaplectoides pressus	8/1/2008	Banff NP|Vermillion Lakes	51.17	-115.63
LPABC460-09	08BBLEP-04679	BOLD:AAA2865	KJ384690	Animalia;Arthropoda;Insecta;Lepidoptera;Noctuidae;Noctuinae;Apamea	Apamea cogitata	8/1/2008	Banff NP|Vermillion Lakes	51.17	-115.63
LPABC461-09	08BBLEP-04680	BOLD:AAA3756	KJ382855	Animalia;Arthropoda;Insecta;Lepidoptera;Noctuidae;Noctuinae;Noctuini;Anaplectoides	Anaplectoides pressus	8/1/2008	Banff NP|Vermillion Lakes	51.17	-115.63
LPABC462-09	08BBLEP-04681	BOLD:AAA3756	KJ389554	Animalia;Arthropoda;Insecta;Lepidoptera;Noctuidae;Noctuinae;Noctuini;Anaplectoides	Anaplectoides pressus	8/1/2008	Banff NP|Vermillion Lakes	51.17	-115.63
LPABC463-09	08BBLEP-04682	BOLD:AAA6405	KJ387608	Animalia;Arthropoda;Insecta;Lepidoptera;Noctuidae;Noctuinae;Apamea	Apamea commoda	8/1/2008	Banff NP|Vermillion Lakes	51.17	-115.63
LPABC464-09	08BBLEP-04683	BOLD:AAA2493	HM377769	Animalia;Arthropoda;Insecta;Lepidoptera;Geometridae;Larentiinae;Eulithis	Eulithis xylina	8/1/2008	Banff NP|Vermillion Lakes	51.17	-115.63
LPABC465-09	08BBLEP-04684	BOLD:AAA3756	KJ386536	Animalia;Arthropoda;Insecta;Lepidoptera;Noctuidae;Noctuinae;Noctuini;Anaplectoides	Anaplectoides pressus	8/1/2008	Banff NP|Vermillion Lakes	51.17	-115.63
LPABC466-09	08BBLEP-04685	BOLD:ACE5750	HM377770	Animalia;Arthropoda;Insecta;Lepidoptera;Noctuidae;Noctuinae;Leucania	Leucania anteroclara	8/1/2008	Banff NP|Vermillion Lakes	51.17	-115.63
LPABC467-09	08BBLEP-04686	BOLD:AAA6697	KJ381557	Animalia;Arthropoda;Insecta;Lepidoptera;Noctuidae;Noctuinae;Hadenini;Polia	Polia purpurissata	8/1/2008	Banff NP|Vermillion Lakes	51.17	-115.63
LPABC468-09	08BBLEP-04687	BOLD:AAA2018	HM377771	Animalia;Arthropoda;Insecta;Lepidoptera;Geometridae;Larentiinae;Hydriomena	Hydriomena renunciata columbiata	8/1/2008	Banff NP|Vermillion Lakes	51.17	-115.63
LPABC469-09	08BBLEP-04688	BOLD:AAA8279	KJ391490	Animalia;Arthropoda;Insecta;Lepidoptera;Noctuidae;Noctuinae;Apameini;Neoligia	Neoligia subjuncta	8/1/2008	Banff NP|Vermillion Lakes	51.17	-115.63
LPABC470-09	08BBLEP-04689	BOLD:AAA3756	KJ390730	Animalia;Arthropoda;Insecta;Lepidoptera;Noctuidae;Noctuinae;Noctuini;Anaplectoides	Anaplectoides pressus	8/1/2008	Banff NP|Vermillion Lakes	51.17	-115.63
LPABC471-09	08BBLEP-04690	BOLD:AAA4464	KJ392881	Animalia;Arthropoda;Insecta;Lepidoptera;Noctuidae;Noctuinae;Noctuini;Cryptocala	Cryptocala acadiensis	8/1/2008	Banff NP|Vermillion Lakes	51.17	-115.63
LPABC472-09	08BBLEP-04691	BOLD:AAA4464	KJ394205	Animalia;Arthropoda;Insecta;Lepidoptera;Noctuidae;Noctuinae;Noctuini;Cryptocala	Cryptocala acadiensis	8/1/2008	Banff NP|Vermillion Lakes	51.17	-115.63
LPABC473-09	08BBLEP-04692	BOLD:ACF0936	KJ382526	Animalia;Arthropoda;Insecta;Lepidoptera;Noctuidae;Noctuinae;Noctuini;Graphiphora	Graphiphora augur	8/1/2008	Banff NP|Vermillion Lakes	51.17	-115.63
LPABC474-09	08BBLEP-04693	BOLD:AAA1521	KJ384458	Animalia;Arthropoda;Insecta;Lepidoptera;Noctuidae;Noctuinae;Diarsia	Diarsia dislocata	8/1/2008	Banff NP|Vermillion Lakes	51.17	-115.63
LPABC475-09	08BBLEP-04694	BOLD:AAB4212	KJ384457	Animalia;Arthropoda;Insecta;Lepidoptera;Noctuidae;Noctuinae;Hadenini;Papestra	Papestra cristifera	8/1/2008	Banff NP|Vermillion Lakes	51.17	-115.63
LPABC476-09	08BBLEP-04695	BOLD:ADE0150	KM542366	Animalia;Arthropoda;Insecta;Lepidoptera;Geometridae;Ennominae;Digrammia	Digrammia continuata	8/1/2008	Banff NP|Vermillion Lakes	51.17	-115.63
LPABC477-09	08BBLEP-04696	BOLD:AAA2815	KJ390874	Animalia;Arthropoda;Insecta;Lepidoptera;Noctuidae;Noctuinae;Mythimna	Mythimna oxygala	8/1/2008	Banff NP|Vermillion Lakes	51.17	-115.63
LPABC478-09	08BBLEP-04697	BOLD:AAA3756	KJ391089	Animalia;Arthropoda;Insecta;Lepidoptera;Noctuidae;Noctuinae;Noctuini;Anaplectoides	Anaplectoides pressus	8/1/2008	Banff NP|Vermillion Lakes	51.17	-115.63
LPABC479-09	08BBLEP-04698	BOLD:ABY4611	KJ393988	Animalia;Arthropoda;Insecta;Lepidoptera;Noctuidae;Noctuinae;Hadenini;Lacanobia	Lacanobia nevadae	8/1/2008	Banff NP|Vermillion Lakes	51.17	-115.63
LPABC480-09	08BBLEP-04699	BOLD:AAA3312	KJ393985	Animalia;Arthropoda;Insecta;Lepidoptera;Noctuidae;Noctuinae;Noctuini;Eurois	Eurois occulta	8/1/2008	Banff NP|Vermillion Lakes	51.17	-115.63
LPABC481-09	08BBLEP-04700	BOLD:AAB0434	KJ383834	Animalia;Arthropoda;Insecta;Lepidoptera;Noctuidae;Noctuinae;Noctuini;Eurois	Eurois nigra	8/1/2008	Banff NP|Vermillion Lakes	51.17	-115.63
LPABC482-09	08BBLEP-04701	BOLD:AAA3756	KJ391151	Animalia;Arthropoda;Insecta;Lepidoptera;Noctuidae;Noctuinae;Noctuini;Anaplectoides	Anaplectoides pressus	8/1/2008	Banff NP|Vermillion Lakes	51.17	-115.63
LPABC483-09	08BBLEP-04702	BOLD:AAA2437	KM549599	Animalia;Arthropoda;Insecta;Lepidoptera;Geometridae;Larentiinae;Hydriomena	Hydriomena furcata	8/1/2008	Banff NP|Vermillion Lakes	51.17	-115.63
LPABC484-09	08BBLEP-04703	BOLD:AAA2071	KM544740	Animalia;Arthropoda;Insecta;Lepidoptera;Geometridae;Ennominae;Enypia	Enypia venata	8/1/2008	Banff NP|Vermillion Lakes	51.17	-115.63
LPABC485-09	08BBLEP-04704	BOLD:AAA2586	KM552051	Animalia;Arthropoda;Insecta;Lepidoptera;Geometridae;Larentiinae;Ecliptopera	Ecliptopera silaceata	8/1/2008	Banff NP|Vermillion Lakes	51.17	-115.63
LPABC486-09	08BBLEP-04705	BOLD:ABZ4471	KJ376737	Animalia;Arthropoda;Insecta;Lepidoptera;Notodontidae;Notodontinae;Notodontini;Pheosia	Pheosia portlandia	8/1/2008	Banff NP|Vermillion Lakes	51.17	-115.63
LPABC487-09	08BBLEP-04706	BOLD:AAB7100	KM553423	Animalia;Arthropoda;Insecta;Lepidoptera;Blastobasidae;Blastobasinae;Hypatopa	Hypatopa binotella	8/1/2008	Banff NP|Vermillion Lakes	51.17	-115.63
LPABC488-09	08BBLEP-04707	BOLD:AAA3756	KJ383907	Animalia;Arthropoda;Insecta;Lepidoptera;Noctuidae;Noctuinae;Noctuini;Anaplectoides	Anaplectoides pressus	8/1/2008	Banff NP|Vermillion Lakes	51.17	-115.63
LPABC489-09	08BBLEP-04708	BOLD:AAA3756	KJ386412	Animalia;Arthropoda;Insecta;Lepidoptera;Noctuidae;Noctuinae;Noctuini;Anaplectoides	Anaplectoides pressus	8/1/2008	Banff NP|Vermillion Lakes	51.17	-115.63
LPABC490-09	08BBLEP-04709	BOLD:AAA3756	KJ393469	Animalia;Arthropoda;Insecta;Lepidoptera;Noctuidae;Noctuinae;Noctuini;Anaplectoides	Anaplectoides pressus	8/1/2008	Banff NP|Vermillion Lakes	51.17	-115.63
LPABC491-09	08BBLEP-04710	BOLD:AAD0186	KJ386954	Animalia;Arthropoda;Insecta;Lepidoptera;Noctuidae;Noctuinae;Xylenini;Mniotype	Mniotype tenera	8/1/2008	Banff NP|Vermillion Lakes	51.17	-115.63
LPABC492-09	08BBLEP-04711	BOLD:AAA2221	KJ381740	Animalia;Arthropoda;Insecta;Lepidoptera;Noctuidae;Noctuinae;Noctuini;Eurois	Eurois astricta	8/1/2008	Banff NP|Vermillion Lakes	51.17	-115.63
LPABC493-09	08BBLEP-04712	BOLD:AAA2221	KJ387289	Animalia;Arthropoda;Insecta;Lepidoptera;Noctuidae;Noctuinae;Noctuini;Eurois	Eurois astricta	8/1/2008	Banff NP|Vermillion Lakes	51.17	-115.63
LPABC494-09	08BBLEP-04713	BOLD:AAA2221	KJ389868	Animalia;Arthropoda;Insecta;Lepidoptera;Noctuidae;Noctuinae;Noctuini;Eurois	Eurois astricta	8/1/2008	Banff NP|Vermillion Lakes	51.17	-115.63
LPABC495-09	08BBLEP-04714	BOLD:AAB0434	KJ382069	Animalia;Arthropoda;Insecta;Lepidoptera;Noctuidae;Noctuinae;Noctuini;Eurois	Eurois nigra	8/1/2008	Banff NP|Vermillion Lakes	51.17	-115.63
LPABC496-09	08BBLEP-04715	BOLD:AAB0434	KJ394068	Animalia;Arthropoda;Insecta;Lepidoptera;Noctuidae;Noctuinae;Noctuini;Eurois	Eurois nigra	8/1/2008	Banff NP|Vermillion Lakes	51.17	-115.63
LPABC497-09	08BBLEP-04716	BOLD:AAA3312	KJ385791	Animalia;Arthropoda;Insecta;Lepidoptera;Noctuidae;Noctuinae;Noctuini;Eurois	Eurois occulta	8/1/2008	Banff NP|Vermillion Lakes	51.17	-115.63
LPABC498-09	08BBLEP-04717	BOLD:AAA3867	KJ384705	Animalia;Arthropoda;Insecta;Lepidoptera;Noctuidae;Noctuinae;Apamea	Apamea amputatrix	8/1/2008	Banff NP|Vermillion Lakes	51.17	-115.63
LPABC499-09	08BBLEP-04718	BOLD:AAB0434	KJ392372	Animalia;Arthropoda;Insecta;Lepidoptera;Noctuidae;Noctuinae;Noctuini;Eurois	Eurois nigra	8/1/2008	Banff NP|Vermillion Lakes	51.17	-115.63
LPABC500-09	08BBLEP-04719	BOLD:AAA2638	KM542399	Animalia;Arthropoda;Insecta;Lepidoptera;Geometridae;Ennominae;Caripeta	Caripeta angustiorata	8/1/2008	Banff NP|Vermillion Lakes	51.17	-115.63
LPABC501-09	08BBLEP-04720	BOLD:AAA2638	KM549733	Animalia;Arthropoda;Insecta;Lepidoptera;Geometridae;Ennominae;Caripeta	Caripeta angustiorata	8/1/2008	Banff NP|Vermillion Lakes	51.17	-115.63
LPABC502-09	08BBLEP-04721	BOLD:AAA2638	KM546763	Animalia;Arthropoda;Insecta;Lepidoptera;Geometridae;Ennominae;Caripeta	Caripeta angustiorata	8/1/2008	Banff NP|Vermillion Lakes	51.17	-115.63
LPABC503-09	08BBLEP-04722	BOLD:AAA2638	KM543164	Animalia;Arthropoda;Insecta;Lepidoptera;Geometridae;Ennominae;Caripeta	Caripeta angustiorata	8/1/2008	Banff NP|Vermillion Lakes	51.17	-115.63
LPABC504-09	08BBLEP-04723	BOLD:AAA2638	KM554763	Animalia;Arthropoda;Insecta;Lepidoptera;Geometridae;Ennominae;Caripeta	Caripeta angustiorata	8/1/2008	Banff NP|Vermillion Lakes	51.17	-115.63
LPABC505-09	08BBLEP-04724	BOLD:AAA2638	KM542259	Animalia;Arthropoda;Insecta;Lepidoptera;Geometridae;Ennominae;Caripeta	Caripeta angustiorata	8/1/2008	Banff NP|Vermillion Lakes	51.17	-115.63
LPABC506-09	08BBLEP-04725	BOLD:AAA2638	KM542444	Animalia;Arthropoda;Insecta;Lepidoptera;Geometridae;Ennominae;Caripeta	Caripeta angustiorata	8/1/2008	Banff NP|Vermillion Lakes	51.17	-115.63
LPABC507-09	08BBLEP-04726	BOLD:AAA3561	KM546330	Animalia;Arthropoda;Insecta;Lepidoptera;Nymphalidae;Satyrinae;Coenonympha	Coenonympha tullia	8/3/2008	Banff NP|Near Carrot Creek	51.14	-115.42
LPABC508-09	08BBLEP-04727	BOLD:AAA3561	KM548324	Animalia;Arthropoda;Insecta;Lepidoptera;Nymphalidae;Satyrinae;Coenonympha	Coenonympha tullia	8/3/2008	Banff NP|Near Carrot Creek	51.14	-115.42
LPABC509-09	08BBLEP-04728	BOLD:AAA3561	KM551776	Animalia;Arthropoda;Insecta;Lepidoptera;Nymphalidae;Satyrinae;Coenonympha	Coenonympha tullia	8/3/2008	Banff NP|Near Carrot Creek	51.14	-115.42
LPABC510-09	08BBLEP-04729	BOLD:AAA4621	KM551061	Animalia;Arthropoda;Insecta;Lepidoptera;Lycaenidae;Polyommatinae;Icaricia	Icaricia saepiolus	8/3/2008	Banff NP|Near Carrot Creek	51.14	-115.42
LPABC511-09	08BBLEP-04730	BOLD:AAA4464	KJ383436	Animalia;Arthropoda;Insecta;Lepidoptera;Noctuidae;Noctuinae;Noctuini;Cryptocala	Cryptocala acadiensis	8/3/2008	Banff NP|Near Carrot Creek	51.14	-115.42
LPABC512-09	08BBLEP-04731	BOLD:AAA4464	KJ383937	Animalia;Arthropoda;Insecta;Lepidoptera;Noctuidae;Noctuinae;Noctuini;Cryptocala	Cryptocala acadiensis	8/3/2008	Banff NP|Near Carrot Creek	51.14	-115.42
LPABC513-09	08BBLEP-04732	BOLD:AAB8418	KM553863	Animalia;Arthropoda;Insecta;Lepidoptera;Hesperiidae;Hesperiinae;Polites	Polites mystic	8/3/2008	Banff NP|Near Carrot Creek	51.14	-115.42
LPABC514-09	08BBLEP-04733	BOLD:AAA4621	KM544746	Animalia;Arthropoda;Insecta;Lepidoptera;Lycaenidae;Polyommatinae;Icaricia	Icaricia saepiolus	8/3/2008	Banff NP|Near Carrot Creek	51.14	-115.42
LPABC515-09	08BBLEP-04734	BOLD:AAA3628	KM541955	Animalia;Arthropoda;Insecta;Lepidoptera;Lycaenidae;Polyommatinae;Plebejus	Plebejus anna	8/3/2008	Banff NP|Near Carrot Creek	51.14	-115.42
LPABC516-09	08BBLEP-04735	BOLD:AAA8243	KM549805	Animalia;Arthropoda;Insecta;Lepidoptera;Crambidae;Crambinae;Crambus	Crambus whitmerellus	8/3/2008	Banff NP|Near Carrot Creek	51.14	-115.42
LPABC517-09	08BBLEP-04736	BOLD:AAA4464	KJ391585	Animalia;Arthropoda;Insecta;Lepidoptera;Noctuidae;Noctuinae;Noctuini;Cryptocala	Cryptocala acadiensis	8/3/2008	Banff NP|Near Carrot Creek	51.14	-115.42
LPABC518-09	08BBLEP-04737	BOLD:AAA4838	KM544513	Animalia;Arthropoda;Insecta;Lepidoptera;Lycaenidae;Polyommatinae;Cupido	Cupido amyntula	8/3/2008	Banff NP|Near Carrot Creek	51.14	-115.42
LPABC519-09	08BBLEP-04738	BOLD:AAA2812	KM554013	Animalia;Arthropoda;Insecta;Lepidoptera;Nymphalidae;Nymphalinae;Phyciodes	Phyciodes cocyta	8/3/2008	Banff NP|Near Carrot Creek	51.14	-115.42
LPABC520-09	08BBLEP-04739	BOLD:AAA2812	KM542323	Animalia;Arthropoda;Insecta;Lepidoptera;Nymphalidae;Nymphalinae;Phyciodes	Phyciodes pulchella	8/3/2008	Banff NP|Near Carrot Creek	51.14	-115.42
LPABC521-09	08BBLEP-04740	BOLD:AAA4621	KM546165	Animalia;Arthropoda;Insecta;Lepidoptera;Lycaenidae;Polyommatinae;Icaricia	Icaricia saepiolus	8/3/2008	Banff NP|Near Carrot Creek	51.14	-115.42
LPABC522-09	08BBLEP-04741	BOLD:AAA3626	KM541535	Animalia;Arthropoda;Insecta;Lepidoptera;Crambidae;Spilomelinae;Mecyna	Mecyna mustelinalis	8/4/2008	Banff NP|Johnson Lake Area	51.19	-115.48
LPABC523-09	08BBLEP-04742	BOLD:ABZ8142	JX008241	Animalia;Arthropoda;Insecta;Lepidoptera;Crambidae;Scopariinae;Gesneria	Gesneria centuriella	8/4/2008	Banff NP|Johnson Lake Area	51.19	-115.48
LPABC524-09	08BBLEP-04743	BOLD:AAA4464	KJ389635	Animalia;Arthropoda;Insecta;Lepidoptera;Noctuidae;Noctuinae;Noctuini;Cryptocala	Cryptocala acadiensis	8/4/2008	Banff NP|Johnson Lake Area	51.19	-115.48
LPABC525-09	08BBLEP-04744	BOLD:AAB2714	KM543540	Animalia;Arthropoda;Insecta;Lepidoptera;Pterophoridae;Pterophorinae;Hellinsia	Hellinsia homodactylus	8/4/2008	Banff NP|Johnson Lake Area	51.19	-115.48
LPABC526-09	08BBLEP-04745	BOLD:AAA4464	KJ392739	Animalia;Arthropoda;Insecta;Lepidoptera;Noctuidae;Noctuinae;Noctuini;Cryptocala	Cryptocala acadiensis	8/4/2008	Banff NP|Johnson Lake Area	51.19	-115.48
LPABC527-09	08BBLEP-04746	BOLD:AAB5656	KM553742	Animalia;Arthropoda;Insecta;Lepidoptera;Sesiidae;Sesiinae;Albuna	Albuna pyramidalis	8/4/2008	Banff NP|Johnson Lake Area	51.19	-115.48
LPABC528-09	08BBLEP-04747	BOLD:AAA4621	KM553749	Animalia;Arthropoda;Insecta;Lepidoptera;Lycaenidae;Polyommatinae;Icaricia	Icaricia saepiolus	8/4/2008	Banff NP|Johnson Lake Area	51.19	-115.48
LPABC529-09	08BBLEP-04748	BOLD:AAA4621	KM551482	Animalia;Arthropoda;Insecta;Lepidoptera;Lycaenidae;Polyommatinae;Icaricia	Icaricia saepiolus	8/4/2008	Banff NP|Johnson Lake Area	51.19	-115.48
LPABC530-09	08BBLEP-04749	BOLD:AAA4621	KM551229	Animalia;Arthropoda;Insecta;Lepidoptera;Lycaenidae;Polyommatinae;Icaricia	Icaricia saepiolus	8/4/2008	Banff NP|Johnson Lake Area	51.19	-115.48
LPABC531-09	08BBLEP-04750	BOLD:AAA2812	KM549166	Animalia;Arthropoda;Insecta;Lepidoptera;Nymphalidae;Nymphalinae;Phyciodes	Phyciodes cocyta	8/4/2008	Banff NP|Johnson Lake Area	51.19	-115.48
LPABC532-09	08BBLEP-04751	BOLD:AAA4621	KM545342	Animalia;Arthropoda;Insecta;Lepidoptera;Lycaenidae;Polyommatinae;Icaricia	Icaricia saepiolus	8/4/2008	Banff NP|Johnson Lake Area	51.19	-115.48
LPABC533-09	08BBLEP-04752	BOLD:AAA4621	KM550791	Animalia;Arthropoda;Insecta;Lepidoptera;Lycaenidae;Polyommatinae;Icaricia	Icaricia saepiolus	8/4/2008	Banff NP|Johnson Lake Area	51.19	-115.48
LPABC534-09	08BBLEP-04753	BOLD:AAA3561	KM543494	Animalia;Arthropoda;Insecta;Lepidoptera;Nymphalidae;Satyrinae;Coenonympha	Coenonympha tullia	8/4/2008	Banff NP|Johnson Lake Area	51.19	-115.48
LPABC535-09	08BBLEP-04754	BOLD:AAA4621	KM553997	Animalia;Arthropoda;Insecta;Lepidoptera;Lycaenidae;Polyommatinae;Icaricia	Icaricia saepiolus	8/4/2008	Banff NP|Johnson Lake Area	51.19	-115.48
LPABC536-09	08BBLEP-04755	BOLD:AAI4279	KM541476	Animalia;Arthropoda;Insecta;Lepidoptera;Gelechiidae;Gelechiinae;Chionodes	Chionodes whitmanella	8/6/2008	Waterton Lakes NP|Lineham	49.06	-113.99
LPABC537-09	08BBLEP-04756	BOLD:AAA9069	KM551423	Animalia;Arthropoda;Insecta;Lepidoptera;Geometridae;Ennominae;Speranza	Speranza brunneata	8/6/2008	Waterton Lakes NP|Lineham	49.06	-113.99
LPABC538-09	08BBLEP-04757	BOLD:AAA9069	KM554426	Animalia;Arthropoda;Insecta;Lepidoptera;Geometridae;Ennominae;Speranza	Speranza brunneata	8/6/2008	Waterton Lakes NP|Lineham	49.06	-113.99
LPABC539-09	08BBLEP-04758	BOLD:AAA2226	KM543519	Animalia;Arthropoda;Insecta;Lepidoptera;Pieridae;Pierinae;Pieris	Pieris oleracea	8/6/2008	Waterton Lakes NP|Lineham	49.06	-113.99
LPABC540-09	08BBLEP-04759	BOLD:AAA2812	KM544546	Animalia;Arthropoda;Insecta;Lepidoptera;Nymphalidae;Nymphalinae;Phyciodes	Phyciodes pulchella	8/6/2008	Waterton Lakes NP|Lineham	49.06	-113.99
LPABC541-09	08BBLEP-04760	BOLD:AAA9134	KM543531	Animalia;Arthropoda;Insecta;Lepidoptera;Lycaenidae;Lycaeninae;Lycaena	Lycaena mariposa	8/6/2008	Waterton Lakes NP|Lineham	49.06	-113.99
LPABC542-09	08BBLEP-04761	BOLD:AAA6524	KM541454	Animalia;Arthropoda;Insecta;Lepidoptera;Hesperiidae;Hesperiinae;Hesperia	Hesperia comma	8/6/2008	Waterton Lakes NP|Lineham	49.06	-113.99
LPABC543-09	08BBLEP-04762	BOLD:AAA9134	KM550168	Animalia;Arthropoda;Insecta;Lepidoptera;Lycaenidae;Lycaeninae;Lycaena	Lycaena mariposa	8/6/2008	Waterton Lakes NP|Lineham	49.06	-113.99
LPABC544-09	08BBLEP-04763	BOLD:AAA9134	KM549991	Animalia;Arthropoda;Insecta;Lepidoptera;Lycaenidae;Lycaeninae;Lycaena	Lycaena mariposa	8/6/2008	Waterton Lakes NP|Lineham	49.06	-113.99
LPABC545-09	08BBLEP-04764	BOLD:AAA9134	KM544517	Animalia;Arthropoda;Insecta;Lepidoptera;Lycaenidae;Lycaeninae;Lycaena	Lycaena mariposa	8/6/2008	Waterton Lakes NP|Lineham	49.06	-113.99
LPABC546-09	08BBLEP-04765	BOLD:AAA9134	KM554015	Animalia;Arthropoda;Insecta;Lepidoptera;Lycaenidae;Lycaeninae;Lycaena	Lycaena mariposa	8/6/2008	Waterton Lakes NP|Lineham	49.06	-113.99
LPABC547-09	08BBLEP-04766	BOLD:AAA9134	KM541797	Animalia;Arthropoda;Insecta;Lepidoptera;Lycaenidae;Lycaeninae;Lycaena	Lycaena mariposa	8/6/2008	Waterton Lakes NP|Lineham	49.06	-113.99
LPABC548-09	08BBLEP-04767	BOLD:AAA9134	KM548098	Animalia;Arthropoda;Insecta;Lepidoptera;Lycaenidae;Lycaeninae;Lycaena	Lycaena mariposa	8/6/2008	Waterton Lakes NP|Lineham	49.06	-113.99
LPABC549-09	08BBLEP-04768	BOLD:AAA9134	KM548441	Animalia;Arthropoda;Insecta;Lepidoptera;Lycaenidae;Lycaeninae;Lycaena	Lycaena mariposa	8/6/2008	Waterton Lakes NP|Lineham	49.06	-113.99
LPABC550-09	08BBLEP-04769	BOLD:AAA4838	KM546136	Animalia;Arthropoda;Insecta;Lepidoptera;Lycaenidae;Polyommatinae;Cupido	Cupido amyntula	8/6/2008	Waterton Lakes NP|Lineham	49.06	-113.99
LPABC551-09	08BBLEP-04770	BOLD:AAA6926	KM552118	Animalia;Arthropoda;Insecta;Lepidoptera;Geometridae;Larentiinae;Trichodezia	Trichodezia albovittata	8/6/2008	Waterton Lakes NP|Lineham	49.06	-113.99
LPABC552-09	08BBLEP-04771	BOLD:AAA4838	KM549842	Animalia;Arthropoda;Insecta;Lepidoptera;Lycaenidae;Polyommatinae;Cupido	Cupido amyntula	8/6/2008	Waterton Lakes NP|Lineham	49.06	-113.99
LPABC553-09	08BBLEP-04772	BOLD:AAA3628	KM542699	Animalia;Arthropoda;Insecta;Lepidoptera;Lycaenidae;Polyommatinae;Plebejus	Plebejus melissa	8/6/2008	Waterton Lakes NP|Lineham	49.06	-113.99
LPABC554-09	08BBLEP-04773		MG507770	Animalia;Arthropoda;Insecta;Lepidoptera;Lycaenidae;Polyommatinae;Icaricia	Icaricia saepiolus	8/6/2008	Waterton Lakes National Park|Lineham|Subalpine meadow	49.06	-113.99
LPABC555-09	08BBLEP-04774	BOLD:AAB1905	KM554247	Animalia;Arthropoda;Insecta;Lepidoptera;Lycaenidae;Theclinae;Satyrium	Satyrium sylvinus	8/6/2008	Waterton Lakes NP|Lineham	49.06	-113.99
LPABC556-09	08BBLEP-04775	BOLD:AAA3628	KM540189	Animalia;Arthropoda;Insecta;Lepidoptera;Lycaenidae;Polyommatinae;Plebejus	Plebejus melissa	8/6/2008	Waterton Lakes NP|Lineham	49.06	-113.99
LPABC557-09	08BBLEP-04776	BOLD:AAA3628	KM540998	Animalia;Arthropoda;Insecta;Lepidoptera;Lycaenidae;Polyommatinae;Plebejus	Plebejus melissa	8/6/2008	Waterton Lakes NP|Lineham	49.06	-113.99
LPABC558-09	08BBLEP-04777	BOLD:AAA3628	KM553598	Animalia;Arthropoda;Insecta;Lepidoptera;Lycaenidae;Polyommatinae;Plebejus	Plebejus idas	8/6/2008	Waterton Lakes NP|Lineham	49.06	-113.99
LPABC559-09	08BBLEP-04778	BOLD:AAA4622	KM547938	Animalia;Arthropoda;Insecta;Lepidoptera;Lycaenidae;Polyommatinae;Icaricia	Icaricia icarioides	8/6/2008	Waterton Lakes NP|Lineham	49.06	-113.99
LPABC560-09	08BBLEP-04779	BOLD:AAA4621	HM377772	Animalia;Arthropoda;Insecta;Lepidoptera;Lycaenidae;Polyommatinae;Icaricia	Icaricia saepiolus	8/6/2008	Waterton Lakes NP|Lineham	49.06	-113.99
LPABC561-09	08BBLEP-04780	BOLD:AAB5656	HM377773	Animalia;Arthropoda;Insecta;Lepidoptera;Sesiidae;Sesiinae;Albuna	Albuna pyramidalis	8/6/2008	Waterton Lakes NP|Lineham	49.06	-113.99
LPABC562-09	08BBLEP-04781	BOLD:AAB5656	HM377774	Animalia;Arthropoda;Insecta;Lepidoptera;Sesiidae;Sesiinae;Albuna	Albuna pyramidalis	8/6/2008	Waterton Lakes NP|Lineham	49.06	-113.99
LPABC563-09	08BBLEP-04782	BOLD:AAB5656	HM377775	Animalia;Arthropoda;Insecta;Lepidoptera;Sesiidae;Sesiinae;Albuna	Albuna pyramidalis	8/6/2008	Waterton Lakes NP|Lineham	49.06	-113.99
LPABC564-09	08BBLEP-04783	BOLD:AAA4838	HM377776	Animalia;Arthropoda;Insecta;Lepidoptera;Lycaenidae;Polyommatinae;Cupido	Cupido amyntula	8/6/2008	Waterton Lakes NP|Lineham	49.06	-113.99
LPABC565-09	08BBLEP-04784	BOLD:AAA3352	HM377777	Animalia;Arthropoda;Insecta;Lepidoptera;Noctuidae;Noctuinae;Noctuini;Parabagrotis	Parabagrotis exsertistigma	7/21/2008	Waterton Lakes NP|Townsite Campground	49.04	-113.91
LPABC566-09	08BBLEP-04785	BOLD:AAA3352	KJ391035	Animalia;Arthropoda;Insecta;Lepidoptera;Noctuidae;Noctuinae;Noctuini;Parabagrotis	Parabagrotis exsertistigma	7/21/2008	Waterton Lakes NP|Townsite Campground	49.04	-113.91
LPABC567-09	08BBLEP-04786	BOLD:AAA3352	KJ387609	Animalia;Arthropoda;Insecta;Lepidoptera;Noctuidae;Noctuinae;Noctuini;Parabagrotis	Parabagrotis exsertistigma	7/21/2008	Waterton Lakes NP|Townsite Campground	49.04	-113.91
LPABC568-09	08BBLEP-04787	BOLD:AAA3352	KJ385217	Animalia;Arthropoda;Insecta;Lepidoptera;Noctuidae;Noctuinae;Noctuini;Parabagrotis	Parabagrotis exsertistigma	7/21/2008	Waterton Lakes NP|Townsite Campground	49.04	-113.91
LPABC569-09	08BBLEP-04788	BOLD:AAA3352	HM377778	Animalia;Arthropoda;Insecta;Lepidoptera;Noctuidae;Noctuinae;Noctuini;Parabagrotis	Parabagrotis exsertistigma	7/21/2008	Waterton Lakes NP|Townsite Campground	49.04	-113.91
LPABC570-09	08BBLEP-04789	BOLD:AAA3352	KJ385493	Animalia;Arthropoda;Insecta;Lepidoptera;Noctuidae;Noctuinae;Noctuini;Parabagrotis	Parabagrotis exsertistigma	7/21/2008	Waterton Lakes NP|Townsite Campground	49.04	-113.91
LPABC571-09	08BBLEP-04790	BOLD:AAA3352	KJ387574	Animalia;Arthropoda;Insecta;Lepidoptera;Noctuidae;Noctuinae;Noctuini;Parabagrotis	Parabagrotis exsertistigma	7/21/2008	Waterton Lakes NP|Townsite Campground	49.04	-113.91
LPABC572-09	08BBLEP-04791	BOLD:AAA3352	KJ392649	Animalia;Arthropoda;Insecta;Lepidoptera;Noctuidae;Noctuinae;Noctuini;Parabagrotis	Parabagrotis exsertistigma	7/21/2008	Waterton Lakes NP|Townsite Campground	49.04	-113.91
LPABC573-09	08BBLEP-04792	BOLD:ACE5082	KJ384419	Animalia;Arthropoda;Insecta;Lepidoptera;Noctuidae;Noctuinae;Euxoa	Euxoa divergens	7/21/2008	Waterton Lakes NP|Townsite Campground	49.04	-113.91
LPABC574-09	08BBLEP-04793	BOLD:AAA3352	KJ390519	Animalia;Arthropoda;Insecta;Lepidoptera;Noctuidae;Noctuinae;Noctuini;Parabagrotis	Parabagrotis exsertistigma	7/21/2008	Waterton Lakes NP|Townsite Campground	49.04	-113.91
LPABC575-09	08BBLEP-04794	BOLD:AAA3352	KJ388552	Animalia;Arthropoda;Insecta;Lepidoptera;Noctuidae;Noctuinae;Noctuini;Parabagrotis	Parabagrotis exsertistigma	7/21/2008	Waterton Lakes NP|Townsite Campground	49.04	-113.91
LPABC576-09	08BBLEP-04795	BOLD:AAA3352	KJ382298	Animalia;Arthropoda;Insecta;Lepidoptera;Noctuidae;Noctuinae;Noctuini;Parabagrotis	Parabagrotis exsertistigma	7/21/2008	Waterton Lakes NP|Townsite Campground	49.04	-113.91
LPABC577-09	08BBLEP-04796	BOLD:AAA3352	KJ381742	Animalia;Arthropoda;Insecta;Lepidoptera;Noctuidae;Noctuinae;Noctuini;Parabagrotis	Parabagrotis exsertistigma	7/21/2008	Waterton Lakes NP|Townsite Campground	49.04	-113.91
LPABC578-09	08BBLEP-04797	BOLD:AAA3352	KJ387651	Animalia;Arthropoda;Insecta;Lepidoptera;Noctuidae;Noctuinae;Noctuini;Parabagrotis	Parabagrotis exsertistigma	7/21/2008	Waterton Lakes NP|Townsite Campground	49.04	-113.91
LPABC579-09	08BBLEP-04798	BOLD:AAA3352	KJ390302	Animalia;Arthropoda;Insecta;Lepidoptera;Noctuidae;Noctuinae;Noctuini;Parabagrotis	Parabagrotis exsertistigma	7/21/2008	Waterton Lakes NP|Townsite Campground	49.04	-113.91
LPABC580-09	08BBLEP-04799	BOLD:AAA3352	KJ391900	Animalia;Arthropoda;Insecta;Lepidoptera;Noctuidae;Noctuinae;Noctuini;Parabagrotis	Parabagrotis exsertistigma	7/21/2008	Waterton Lakes NP|Townsite Campground	49.04	-113.91
LPABC581-09	08BBLEP-04800	BOLD:AAA3352	KJ389191	Animalia;Arthropoda;Insecta;Lepidoptera;Noctuidae;Noctuinae;Noctuini;Parabagrotis	Parabagrotis exsertistigma	7/21/2008	Waterton Lakes NP|Townsite Campground	49.04	-113.91
LPABC582-09	08BBLEP-04801	BOLD:AAA3352	KJ391661	Animalia;Arthropoda;Insecta;Lepidoptera;Noctuidae;Noctuinae;Noctuini;Parabagrotis	Parabagrotis exsertistigma	7/21/2008	Waterton Lakes NP|Townsite Campground	49.04	-113.91
LPABC583-09	08BBLEP-04802	BOLD:AAA3352	KJ386695	Animalia;Arthropoda;Insecta;Lepidoptera;Noctuidae;Noctuinae;Noctuini;Parabagrotis	Parabagrotis exsertistigma	7/21/2008	Waterton Lakes NP|Townsite Campground	49.04	-113.91
LPABC584-09	08BBLEP-04803	BOLD:AAA3352	KJ385869	Animalia;Arthropoda;Insecta;Lepidoptera;Noctuidae;Noctuinae;Noctuini;Parabagrotis	Parabagrotis exsertistigma	7/21/2008	Waterton Lakes NP|Townsite Campground	49.04	-113.91
LPABC585-09	08BBLEP-04804	BOLD:AAA3352	KJ387280	Animalia;Arthropoda;Insecta;Lepidoptera;Noctuidae;Noctuinae;Noctuini;Parabagrotis	Parabagrotis exsertistigma	7/21/2008	Waterton Lakes NP|Townsite Campground	49.04	-113.91
LPABC586-09	08BBLEP-04805	BOLD:AAA3352	KJ394347	Animalia;Arthropoda;Insecta;Lepidoptera;Noctuidae;Noctuinae;Noctuini;Parabagrotis	Parabagrotis exsertistigma	7/21/2008	Waterton Lakes NP|Townsite Campground	49.04	-113.91
LPABC587-09	08BBLEP-04806	BOLD:AAA3352	KJ391636	Animalia;Arthropoda;Insecta;Lepidoptera;Noctuidae;Noctuinae;Noctuini;Parabagrotis	Parabagrotis exsertistigma	7/21/2008	Waterton Lakes NP|Townsite Campground	49.04	-113.91
LPABC588-09	08BBLEP-04807	BOLD:AAA3352	KJ391413	Animalia;Arthropoda;Insecta;Lepidoptera;Noctuidae;Noctuinae;Noctuini;Parabagrotis	Parabagrotis exsertistigma	7/21/2008	Waterton Lakes NP|Townsite Campground	49.04	-113.91
LPABC589-09	08BBLEP-04808	BOLD:AAA3352	KJ381544	Animalia;Arthropoda;Insecta;Lepidoptera;Noctuidae;Noctuinae;Noctuini;Parabagrotis	Parabagrotis exsertistigma	7/21/2008	Waterton Lakes NP|Townsite Campground	49.04	-113.91
LPABC590-09	08BBLEP-04809	BOLD:ACE5082	KJ381650	Animalia;Arthropoda;Insecta;Lepidoptera;Noctuidae;Noctuinae;Euxoa	Euxoa divergens	7/21/2008	Waterton Lakes NP|Townsite Campground	49.04	-113.91
LPABC591-09	08BBLEP-04810	BOLD:AAA3352	KJ392974	Animalia;Arthropoda;Insecta;Lepidoptera;Noctuidae;Noctuinae;Noctuini;Parabagrotis	Parabagrotis exsertistigma	7/21/2008	Waterton Lakes NP|Townsite Campground	49.04	-113.91
LPABC592-09	08BBLEP-04811	BOLD:AAA3352	KJ388050	Animalia;Arthropoda;Insecta;Lepidoptera;Noctuidae;Noctuinae;Noctuini;Parabagrotis	Parabagrotis exsertistigma	7/21/2008	Waterton Lakes NP|Townsite Campground	49.04	-113.91
LPABC593-09	08BBLEP-04812	BOLD:AAA3352	KJ389730	Animalia;Arthropoda;Insecta;Lepidoptera;Noctuidae;Noctuinae;Noctuini;Parabagrotis	Parabagrotis exsertistigma	7/21/2008	Waterton Lakes NP|Townsite Campground	49.04	-113.91
LPABC594-09	08BBLEP-04813	BOLD:AAA3352	KJ394395	Animalia;Arthropoda;Insecta;Lepidoptera;Noctuidae;Noctuinae;Noctuini;Parabagrotis	Parabagrotis exsertistigma	7/21/2008	Waterton Lakes NP|Townsite Campground	49.04	-113.91
LPABC595-09	08BBLEP-04814	BOLD:AAA3352	KJ386793	Animalia;Arthropoda;Insecta;Lepidoptera;Noctuidae;Noctuinae;Noctuini;Parabagrotis	Parabagrotis exsertistigma	7/21/2008	Waterton Lakes NP|Townsite Campground	49.04	-113.91
LPABC596-09	08BBLEP-04815	BOLD:AAA3352	KJ384641	Animalia;Arthropoda;Insecta;Lepidoptera;Noctuidae;Noctuinae;Noctuini;Parabagrotis	Parabagrotis exsertistigma	7/21/2008	Waterton Lakes NP|Townsite Campground	49.04	-113.91
LPABC597-09	08BBLEP-04816	BOLD:AAA3352	KJ393212	Animalia;Arthropoda;Insecta;Lepidoptera;Noctuidae;Noctuinae;Noctuini;Parabagrotis	Parabagrotis exsertistigma	7/21/2008	Waterton Lakes NP|Townsite Campground	49.04	-113.91
LPABC598-09	08BBLEP-04817	BOLD:AAA3352	KJ383571	Animalia;Arthropoda;Insecta;Lepidoptera;Noctuidae;Noctuinae;Noctuini;Parabagrotis	Parabagrotis exsertistigma	7/21/2008	Waterton Lakes NP|Townsite Campground	49.04	-113.91
LPABC599-09	08BBLEP-04818	BOLD:AAA3352	KJ384673	Animalia;Arthropoda;Insecta;Lepidoptera;Noctuidae;Noctuinae;Noctuini;Parabagrotis	Parabagrotis exsertistigma	7/21/2008	Waterton Lakes NP|Townsite Campground	49.04	-113.91
LPABC600-09	08BBLEP-04819	BOLD:AAA3352	KJ389173	Animalia;Arthropoda;Insecta;Lepidoptera;Noctuidae;Noctuinae;Noctuini;Parabagrotis	Parabagrotis exsertistigma	7/21/2008	Waterton Lakes NP|Townsite Campground	49.04	-113.91
LPABC601-09	08BBLEP-04820	BOLD:AAA3352	KJ393689	Animalia;Arthropoda;Insecta;Lepidoptera;Noctuidae;Noctuinae;Noctuini;Parabagrotis	Parabagrotis exsertistigma	7/21/2008	Waterton Lakes NP|Townsite Campground	49.04	-113.91
LPABC602-09	08BBLEP-04821	BOLD:AAA3352	KJ393129	Animalia;Arthropoda;Insecta;Lepidoptera;Noctuidae;Noctuinae;Noctuini;Parabagrotis	Parabagrotis exsertistigma	7/21/2008	Waterton Lakes NP|Townsite Campground	49.04	-113.91
LPABC603-09	08BBLEP-04822	BOLD:AAA3352	KJ385941	Animalia;Arthropoda;Insecta;Lepidoptera;Noctuidae;Noctuinae;Noctuini;Parabagrotis	Parabagrotis exsertistigma	7/21/2008	Waterton Lakes NP|Townsite Campground	49.04	-113.91
LPABC604-09	08BBLEP-04823	BOLD:AAA3352	KJ385034	Animalia;Arthropoda;Insecta;Lepidoptera;Noctuidae;Noctuinae;Noctuini;Parabagrotis	Parabagrotis exsertistigma	7/21/2008	Waterton Lakes NP|Townsite Campground	49.04	-113.91
LPABC605-09	08BBLEP-04824	BOLD:AAA3352	KJ394210	Animalia;Arthropoda;Insecta;Lepidoptera;Noctuidae;Noctuinae;Noctuini;Parabagrotis	Parabagrotis exsertistigma	7/21/2008	Waterton Lakes NP|Townsite Campground	49.04	-113.91
LPABC606-09	08BBLEP-04825	BOLD:AAA3352	KJ388110	Animalia;Arthropoda;Insecta;Lepidoptera;Noctuidae;Noctuinae;Noctuini;Parabagrotis	Parabagrotis exsertistigma	7/21/2008	Waterton Lakes NP|Townsite Campground	49.04	-113.91
LPABC607-09	08BBLEP-04826	BOLD:AAA3352	KJ387332	Animalia;Arthropoda;Insecta;Lepidoptera;Noctuidae;Noctuinae;Noctuini;Parabagrotis	Parabagrotis exsertistigma	7/21/2008	Waterton Lakes NP|Townsite Campground	49.04	-113.91
LPABC608-09	08BBLEP-04827	BOLD:AAA3352	KJ388758	Animalia;Arthropoda;Insecta;Lepidoptera;Noctuidae;Noctuinae;Noctuini;Parabagrotis	Parabagrotis exsertistigma	7/21/2008	Waterton Lakes NP|Townsite Campground	49.04	-113.91
LPABC609-09	08BBLEP-04828	BOLD:AAA3352	KJ388615	Animalia;Arthropoda;Insecta;Lepidoptera;Noctuidae;Noctuinae;Noctuini;Parabagrotis	Parabagrotis exsertistigma	7/21/2008	Waterton Lakes NP|Townsite Campground	49.04	-113.91
LPABC610-09	08BBLEP-04829	BOLD:AAA3352	KJ387559	Animalia;Arthropoda;Insecta;Lepidoptera;Noctuidae;Noctuinae;Noctuini;Parabagrotis	Parabagrotis exsertistigma	7/21/2008	Waterton Lakes NP|Townsite Campground	49.04	-113.91
LPABC611-09	08BBLEP-04830	BOLD:AAA3352	KJ383883	Animalia;Arthropoda;Insecta;Lepidoptera;Noctuidae;Noctuinae;Noctuini;Parabagrotis	Parabagrotis exsertistigma	7/21/2008	Waterton Lakes NP|Townsite Campground	49.04	-113.91
LPABC612-09	08BBLEP-04831	BOLD:AAA3352	KJ393489	Animalia;Arthropoda;Insecta;Lepidoptera;Noctuidae;Noctuinae;Noctuini;Parabagrotis	Parabagrotis exsertistigma	7/21/2008	Waterton Lakes NP|Townsite Campground	49.04	-113.91
LPABC613-09	08BBLEP-04832	BOLD:AAA3352	KJ383145	Animalia;Arthropoda;Insecta;Lepidoptera;Noctuidae;Noctuinae;Noctuini;Parabagrotis	Parabagrotis exsertistigma	7/21/2008	Waterton Lakes NP|Townsite Campground	49.04	-113.91
LPABC614-09	08BBLEP-04833	BOLD:AAA3352	KJ387599	Animalia;Arthropoda;Insecta;Lepidoptera;Noctuidae;Noctuinae;Noctuini;Parabagrotis	Parabagrotis exsertistigma	7/21/2008	Waterton Lakes NP|Townsite Campground	49.04	-113.91
LPABC615-09	08BBLEP-04834	BOLD:AAA3352	KJ388889	Animalia;Arthropoda;Insecta;Lepidoptera;Noctuidae;Noctuinae;Noctuini;Parabagrotis	Parabagrotis exsertistigma	7/21/2008	Waterton Lakes NP|Townsite Campground	49.04	-113.91
LPABC616-09	08BBLEP-04835	BOLD:AAA3352	KJ393947	Animalia;Arthropoda;Insecta;Lepidoptera;Noctuidae;Noctuinae;Noctuini;Parabagrotis	Parabagrotis exsertistigma	7/21/2008	Waterton Lakes NP|Townsite Campground	49.04	-113.91
LPABC617-09	08BBLEP-04836	BOLD:AAA3352	KJ381844	Animalia;Arthropoda;Insecta;Lepidoptera;Noctuidae;Noctuinae;Noctuini;Parabagrotis	Parabagrotis exsertistigma	7/21/2008	Waterton Lakes NP|Townsite Campground	49.04	-113.91
LPABC618-09	08BBLEP-04837	BOLD:AAA3352	KJ390006	Animalia;Arthropoda;Insecta;Lepidoptera;Noctuidae;Noctuinae;Noctuini;Parabagrotis	Parabagrotis exsertistigma	7/21/2008	Waterton Lakes NP|Townsite Campground	49.04	-113.91
LPABC619-09	08BBLEP-04838	BOLD:AAA3352	KJ388403	Animalia;Arthropoda;Insecta;Lepidoptera;Noctuidae;Noctuinae;Noctuini;Parabagrotis	Parabagrotis exsertistigma	7/21/2008	Waterton Lakes NP|Townsite Campground	49.04	-113.91
LPABC620-09	08BBLEP-04839	BOLD:AAA3352	KJ382427	Animalia;Arthropoda;Insecta;Lepidoptera;Noctuidae;Noctuinae;Noctuini;Parabagrotis	Parabagrotis exsertistigma	7/21/2008	Waterton Lakes NP|Townsite Campground	49.04	-113.91
LPABC621-09	08BBLEP-04840	BOLD:AAA3352	KJ393619	Animalia;Arthropoda;Insecta;Lepidoptera;Noctuidae;Noctuinae;Noctuini;Parabagrotis	Parabagrotis exsertistigma	7/21/2008	Waterton Lakes NP|Townsite Campground	49.04	-113.91
LPABC622-09	08BBLEP-04841	BOLD:AAA3352	KJ394223	Animalia;Arthropoda;Insecta;Lepidoptera;Noctuidae;Noctuinae;Noctuini;Parabagrotis	Parabagrotis exsertistigma	7/21/2008	Waterton Lakes NP|Townsite Campground	49.04	-113.91
LPABC623-09	08BBLEP-04842	BOLD:AAA3352	KJ389338	Animalia;Arthropoda;Insecta;Lepidoptera;Noctuidae;Noctuinae;Noctuini;Parabagrotis	Parabagrotis exsertistigma	7/21/2008	Waterton Lakes NP|Townsite Campground	49.04	-113.91
LPABC624-09	08BBLEP-04843	BOLD:AAA3352	KJ391644	Animalia;Arthropoda;Insecta;Lepidoptera;Noctuidae;Noctuinae;Noctuini;Parabagrotis	Parabagrotis exsertistigma	7/21/2008	Waterton Lakes NP|Townsite Campground	49.04	-113.91
LPABC625-09	08BBLEP-04844	BOLD:AAA3352	KJ387908	Animalia;Arthropoda;Insecta;Lepidoptera;Noctuidae;Noctuinae;Noctuini;Parabagrotis	Parabagrotis exsertistigma	7/21/2008	Waterton Lakes NP|Townsite Campground	49.04	-113.91
LPABC626-09	08BBLEP-04845	BOLD:AAA3352	KJ382712	Animalia;Arthropoda;Insecta;Lepidoptera;Noctuidae;Noctuinae;Noctuini;Parabagrotis	Parabagrotis exsertistigma	7/21/2008	Waterton Lakes NP|Townsite Campground	49.04	-113.91
LPABC627-09	08BBLEP-04846	BOLD:AAA3352	KJ383962	Animalia;Arthropoda;Insecta;Lepidoptera;Noctuidae;Noctuinae;Noctuini;Parabagrotis	Parabagrotis exsertistigma	7/21/2008	Waterton Lakes NP|Townsite Campground	49.04	-113.91
LPABC628-09	08BBLEP-04847	BOLD:AAA3352	KJ390353	Animalia;Arthropoda;Insecta;Lepidoptera;Noctuidae;Noctuinae;Noctuini;Parabagrotis	Parabagrotis exsertistigma	7/21/2008	Waterton Lakes NP|Townsite Campground	49.04	-113.91
LPABC629-09	08BBLEP-04848	BOLD:AAA3352	KJ387325	Animalia;Arthropoda;Insecta;Lepidoptera;Noctuidae;Noctuinae;Noctuini;Parabagrotis	Parabagrotis exsertistigma	7/21/2008	Waterton Lakes NP|Townsite Campground	49.04	-113.91
LPABC630-09	08BBLEP-04849	BOLD:AAA3352	KJ391264	Animalia;Arthropoda;Insecta;Lepidoptera;Noctuidae;Noctuinae;Noctuini;Parabagrotis	Parabagrotis exsertistigma	7/21/2008	Waterton Lakes NP|Townsite Campground	49.04	-113.91
LPABC631-09	08BBLEP-04850	BOLD:AAA3352	KJ384830	Animalia;Arthropoda;Insecta;Lepidoptera;Noctuidae;Noctuinae;Noctuini;Parabagrotis	Parabagrotis exsertistigma	7/21/2008	Waterton Lakes NP|Townsite Campground	49.04	-113.91
LPABC632-09	08BBLEP-04851	BOLD:AAA3352	KJ384659	Animalia;Arthropoda;Insecta;Lepidoptera;Noctuidae;Noctuinae;Noctuini;Parabagrotis	Parabagrotis exsertistigma	7/21/2008	Waterton Lakes NP|Townsite Campground	49.04	-113.91
LPABC633-09	08BBLEP-04852	BOLD:AAA3352	KJ391810	Animalia;Arthropoda;Insecta;Lepidoptera;Noctuidae;Noctuinae;Noctuini;Parabagrotis	Parabagrotis exsertistigma	7/21/2008	Waterton Lakes NP|Townsite Campground	49.04	-113.91
LPABC634-09	08BBLEP-04853	BOLD:AAA3352	KJ387109	Animalia;Arthropoda;Insecta;Lepidoptera;Noctuidae;Noctuinae;Noctuini;Parabagrotis	Parabagrotis exsertistigma	7/21/2008	Waterton Lakes NP|Townsite Campground	49.04	-113.91
LPABC635-09	08BBLEP-04854	BOLD:AAA3352	KJ390591	Animalia;Arthropoda;Insecta;Lepidoptera;Noctuidae;Noctuinae;Noctuini;Parabagrotis	Parabagrotis exsertistigma	7/21/2008	Waterton Lakes NP|Townsite Campground	49.04	-113.91
LPABC636-09	08BBLEP-04855	BOLD:AAA3352	KJ383557	Animalia;Arthropoda;Insecta;Lepidoptera;Noctuidae;Noctuinae;Noctuini;Parabagrotis	Parabagrotis exsertistigma	7/21/2008	Waterton Lakes NP|Townsite Campground	49.04	-113.91
LPABC637-09	08BBLEP-04856	BOLD:AAA3352	KJ392357	Animalia;Arthropoda;Insecta;Lepidoptera;Noctuidae;Noctuinae;Noctuini;Parabagrotis	Parabagrotis exsertistigma	7/21/2008	Waterton Lakes NP|Townsite Campground	49.04	-113.91
LPABC638-09	08BBLEP-04857	BOLD:AAA3352	KJ391478	Animalia;Arthropoda;Insecta;Lepidoptera;Noctuidae;Noctuinae;Noctuini;Parabagrotis	Parabagrotis exsertistigma	7/21/2008	Waterton Lakes NP|Townsite Campground	49.04	-113.91
LPABC639-09	08BBLEP-04858	BOLD:AAA3352	KJ391014	Animalia;Arthropoda;Insecta;Lepidoptera;Noctuidae;Noctuinae;Noctuini;Parabagrotis	Parabagrotis exsertistigma	7/21/2008	Waterton Lakes NP|Townsite Campground	49.04	-113.91
LPABC640-09	08BBLEP-04859	BOLD:AAA3352	KJ386226	Animalia;Arthropoda;Insecta;Lepidoptera;Noctuidae;Noctuinae;Noctuini;Parabagrotis	Parabagrotis exsertistigma	7/21/2008	Waterton Lakes NP|Townsite Campground	49.04	-113.91
LPABC641-09	08BBLEP-04860	BOLD:AAA6759	KM543534	Animalia;Arthropoda;Insecta;Lepidoptera;Hesperiidae;Hesperiinae;Thymelicus	Thymelicus lineola	8/7/2008	Waterton Lakes NP|Coppermine Creek	49.1	-113.96
LPABC642-09	08BBLEP-04861	BOLD:AAB3338	KJ379698	Animalia;Arthropoda;Insecta;Lepidoptera;Erebidae;Erebinae;Drasteria	Drasteria hudsonica	8/6/2008	Waterton Lakes NP|Lineham	49.06	-113.99
LPABC643-09	08BBLEP-04862	BOLD:ABZ5046	KM540175	Animalia;Arthropoda;Insecta;Lepidoptera;Pterophoridae;Pterophorinae;Oxyptilus	Oxyptilus delawaricus	8/9/2008	Waterton Lakes NP|Bellevue|South/east-facing alpine slope	49.12	-113.95
LPABC644-09	08BBLEP-04863	BOLD:ABZ5046	KM552448	Animalia;Arthropoda;Insecta;Lepidoptera;Pterophoridae;Pterophorinae;Oxyptilus	Oxyptilus delawaricus	8/9/2008	Waterton Lakes NP|Bellevue|South/east-facing alpine slope	49.12	-113.95
LPABC645-09	08BBLEP-04864	BOLD:AAC3536	KM551900	Animalia;Arthropoda;Insecta;Lepidoptera;Crambidae;Pyraustinae;Pyrausta	Pyrausta unifascialis	8/9/2008	Waterton Lakes NP|Bellevue|South/east-facing alpine slope	49.12	-113.95
LPABC646-09	08BBLEP-04865	BOLD:AAC3536	KM546113	Animalia;Arthropoda;Insecta;Lepidoptera;Crambidae;Pyraustinae;Pyrausta	Pyrausta unifascialis	8/9/2008	Waterton Lakes NP|Bellevue|South/east-facing alpine slope	49.12	-113.95
LPABC647-09	08BBLEP-04866	BOLD:AAB9367	KM550029	Animalia;Arthropoda;Insecta;Lepidoptera;Pyralidae;Phycitinae;Telethusia	Telethusia ovalis	8/9/2008	Waterton Lakes NP|Bellevue|South/east-facing alpine slope	49.12	-113.95
LPABC648-09	08BBLEP-04867	BOLD:AAB7276	KM545830	Animalia;Arthropoda;Insecta;Lepidoptera;Lycaenidae;Theclinae;Satyrium	Satyrium titus	8/9/2008	Waterton Lakes NP|Bellevue|South/east-facing alpine slope	49.12	-113.95
LPABC649-09	08BBLEP-04868	BOLD:AAE0309	KJ379102	Animalia;Arthropoda;Insecta;Lepidoptera;Erebidae;Erebinae;Drasteria	Drasteria petricola	8/9/2008	Waterton Lakes NP|Bellevue|South/east-facing alpine slope	49.12	-113.95
LPABC650-09	08BBLEP-04869	BOLD:AAA5321	KM541862	Animalia;Arthropoda;Insecta;Lepidoptera;Lycaenidae;Polyommatinae;Agriades	Agriades glandon	8/9/2008	Waterton Lakes NP|Bellevue|South/east-facing alpine slope	49.12	-113.95
LPABC652-09	08BBLEP-04871	BOLD:AAB7276	KM544925	Animalia;Arthropoda;Insecta;Lepidoptera;Lycaenidae;Theclinae;Satyrium	Satyrium titus	8/9/2008	Waterton Lakes NP|Bellevue|South/east-facing alpine slope	49.12	-113.95
LPABC653-09	08BBLEP-04872	BOLD:AAA2448	KM553278	Animalia;Arthropoda;Insecta;Lepidoptera;Geometridae;Larentiinae;Eupithecia	Eupithecia graefii	8/6/2008	Waterton Lakes NP|Blakiston Creek	49.07	-113.88
LPABC654-09	08BBLEP-04873	BOLD:ACE9063	KJ391572	Animalia;Arthropoda;Insecta;Lepidoptera;Noctuidae;Noctuinae;Eriopygini;Lacinipolia	Lacinipolia olivacea	8/6/2008	Waterton Lakes NP|Blakiston Creek	49.07	-113.88
LPABC655-09	08BBLEP-04874	BOLD:ACE9063	KJ389292	Animalia;Arthropoda;Insecta;Lepidoptera;Noctuidae;Noctuinae;Eriopygini;Lacinipolia	Lacinipolia olivacea	8/6/2008	Waterton Lakes NP|Blakiston Creek	49.07	-113.88
LPABC656-09	08BBLEP-04875	BOLD:AAA2319	KM551369	Animalia;Arthropoda;Insecta;Lepidoptera;Geometridae;Larentiinae;Eupithecia	Eupithecia subfuscata	8/6/2008	Waterton Lakes NP|Blakiston Creek	49.07	-113.88
LPABC657-09	08BBLEP-04876	BOLD:AAG0184	KM548494	Animalia;Arthropoda;Insecta;Lepidoptera;Pterophoridae;Pterophorinae	Pterophorinae	8/6/2008	Waterton Lakes NP|Blakiston Creek	49.07	-113.88
LPABC658-09	08BBLEP-04877	BOLD:AAI3598	KM547348	Animalia;Arthropoda;Insecta;Lepidoptera;Pterophoridae;Pterophorinae;Oidaematophorus	Oidaematophorus	8/6/2008	Waterton Lakes NP|Blakiston Creek	49.07	-113.88
LPABC659-09	08BBLEP-04878	BOLD:AAA1518	KM543016	Animalia;Arthropoda;Insecta;Lepidoptera;Crambidae;Scopariinae;Scoparia	Scoparia biplagialis	8/6/2008	Waterton Lakes NP|Blakiston Creek	49.07	-113.88
LPABC660-09	08BBLEP-04879	BOLD:AAA3920	KM546827	Animalia;Arthropoda;Insecta;Lepidoptera;Crambidae;Crambinae;Agriphila	Agriphila ruricolellus	8/6/2008	Waterton Lakes NP|Blakiston Creek	49.07	-113.88
LPABC661-09	08BBLEP-04880	BOLD:AAA2448	KM544122	Animalia;Arthropoda;Insecta;Lepidoptera;Geometridae;Larentiinae;Eupithecia	Eupithecia graefii	8/6/2008	Waterton Lakes NP|Blakiston Creek	49.07	-113.88
LPABC662-09	08BBLEP-04881	BOLD:ABX5883	KM542870	Animalia;Arthropoda;Insecta;Lepidoptera;Tortricidae;Tortricinae;Choristoneura	Choristoneura fumiferana	8/6/2008	Waterton Lakes NP|Blakiston Creek	49.07	-113.88
LPABC663-09	08BBLEP-04882	BOLD:AAA2087	KJ378904	Animalia;Arthropoda;Insecta;Lepidoptera;Erebidae;Herminiinae;Idia	Idia americalis	8/6/2008	Waterton Lakes NP|Blakiston Creek	49.07	-113.88
LPABC664-09	08BBLEP-04883	BOLD:AAB9367	KM546300	Animalia;Arthropoda;Insecta;Lepidoptera;Pyralidae;Phycitinae;Telethusia	Telethusia ovalis	8/6/2008	Waterton Lakes NP|Blakiston Creek	49.07	-113.88
LPABC665-09	08BBLEP-04884	BOLD:AAA5417	KJ376955	Animalia;Arthropoda;Insecta;Lepidoptera;Notodontidae;Pygaerinae;Clostera	Clostera albosigma	8/6/2008	Waterton Lakes NP|Blakiston Creek	49.07	-113.88
LPABC666-09	08BBLEP-04885	BOLD:AAA2087	KJ377378	Animalia;Arthropoda;Insecta;Lepidoptera;Erebidae;Herminiinae;Idia	Idia americalis	8/6/2008	Waterton Lakes NP|Blakiston Creek	49.07	-113.88
LPABC667-09	08BBLEP-04886	BOLD:AAA2220	KJ392025	Animalia;Arthropoda;Insecta;Lepidoptera;Noctuidae;Noctuinae;Noctuini;Eurois	Eurois astricta	8/6/2008	Waterton Lakes NP|Blakiston Creek	49.07	-113.88
LPABC668-09	08BBLEP-04887	BOLD:ACE6069	KM554065	Animalia;Arthropoda;Insecta;Lepidoptera;Pyralidae;Phycitinae;Ambesa	Ambesa laetella	8/6/2008	Waterton Lakes NP|Blakiston Creek	49.07	-113.88
LPABC669-09	08BBLEP-04888	BOLD:AAA4627	KM551157	Animalia;Arthropoda;Insecta;Lepidoptera;Geometridae;Ennominae;Hesperumia	Hesperumia sulphuraria	8/6/2008	Waterton Lakes NP|Blakiston Creek	49.07	-113.88
LPABC670-09	08BBLEP-04889	BOLD:AAA3626	KM540727	Animalia;Arthropoda;Insecta;Lepidoptera;Crambidae;Spilomelinae;Mecyna	Mecyna mustelinalis	8/6/2008	Waterton Lakes NP|Blakiston Creek	49.07	-113.88
LPABC671-09	08BBLEP-04890	BOLD:AAA4200	KJ377072	Animalia;Arthropoda;Insecta;Lepidoptera;Erebidae;Arctiinae;Arctiini;Cisseps	Cisseps fulvicollis	8/6/2008	Waterton Lakes NP|Blakiston Creek	49.07	-113.88
LPABC672-09	08BBLEP-04891	BOLD:AAA1488	KM553724	Animalia;Arthropoda;Insecta;Lepidoptera;Geometridae;Ennominae;Speranza	Speranza anataria	8/6/2008	Waterton Lakes NP|Blakiston Creek	49.07	-113.88
LPABC673-09	08BBLEP-04892	BOLD:ABX5883	KM545396	Animalia;Arthropoda;Insecta;Lepidoptera;Tortricidae;Tortricinae;Choristoneura	Choristoneura pinus	8/6/2008	Waterton Lakes NP|Blakiston Creek	49.07	-113.88
LPABC674-09	08BBLEP-04893	BOLD:AAA4130	KM544027	Animalia;Arthropoda;Insecta;Lepidoptera;Lasiocampidae;Malacosomatinae;Malacosoma	Malacosoma disstria	8/6/2008	Waterton Lakes NP|Blakiston Creek	49.07	-113.88
LPABC675-09	08BBLEP-04894	BOLD:AAA6591	KM540395	Animalia;Arthropoda;Insecta;Lepidoptera;Geometridae;Ennominae;Speranza	Speranza sulphurea	8/6/2008	Waterton Lakes NP|Blakiston Creek	49.07	-113.88
LPABC676-09	08BBLEP-04895	BOLD:AAA2407	KM552760	Animalia;Arthropoda;Insecta;Lepidoptera;Geometridae;Ennominae;Iridopsis	Iridopsis larvaria	8/6/2008	Waterton Lakes NP|Blakiston Creek	49.07	-113.88
LPABC677-09	08BBLEP-04896	BOLD:AAA5318	JX008386	Animalia;Arthropoda;Insecta;Lepidoptera;Geometridae;Larentiinae;Xanthorhoe	Xanthorhoe alticolata	8/6/2008	Waterton Lakes NP|Blakiston Creek	49.07	-113.88
LPABC678-09	08BBLEP-04897	BOLD:AAA1488	KM541399	Animalia;Arthropoda;Insecta;Lepidoptera;Geometridae;Ennominae;Speranza	Speranza anataria	8/6/2008	Waterton Lakes NP|Blakiston Creek	49.07	-113.88
LPABC679-09	08BBLEP-04898	BOLD:AAA6330	KM550828	Animalia;Arthropoda;Insecta;Lepidoptera;Geometridae;Larentiinae;Antepirrhoe	Antepirrhoe semiatrata	8/6/2008	Waterton Lakes NP|Blakiston Creek	49.07	-113.88
LPABC680-09	08BBLEP-04899	BOLD:AAB3069	KJ379575	Animalia;Arthropoda;Insecta;Lepidoptera;Erebidae;Hypeninae;Hypena	Hypena edictalis	8/6/2008	Waterton Lakes NP|Blakiston Creek	49.07	-113.88
LPABC681-09	08BBLEP-04900	BOLD:AAA2407	KM552443	Animalia;Arthropoda;Insecta;Lepidoptera;Geometridae;Ennominae;Iridopsis	Iridopsis larvaria	8/6/2008	Waterton Lakes NP|Blakiston Creek	49.07	-113.88
LPABC682-09	08BBLEP-04901	BOLD:ABX5883	KM540490	Animalia;Arthropoda;Insecta;Lepidoptera;Tortricidae;Tortricinae;Choristoneura	Choristoneura pinus	8/6/2008	Waterton Lakes NP|Blakiston Creek	49.07	-113.88
LPABC683-09	08BBLEP-04902	BOLD:AAA5528	KJ378900	Animalia;Arthropoda;Insecta;Lepidoptera;Erebidae;Lymantriinae;Leucomini;Leucoma	Leucoma salicis	8/6/2008	Waterton Lakes NP|Blakiston Creek	49.07	-113.88
LPABC684-09	08BBLEP-04903	BOLD:AAA2407	KM544380	Animalia;Arthropoda;Insecta;Lepidoptera;Geometridae;Ennominae;Iridopsis	Iridopsis larvaria	8/6/2008	Waterton Lakes NP|Blakiston Creek	49.07	-113.88
LPABC685-09	08BBLEP-04904	BOLD:AAA3626	KM553270	Animalia;Arthropoda;Insecta;Lepidoptera;Crambidae;Spilomelinae;Mecyna	Mecyna mustelinalis	8/6/2008	Waterton Lakes NP|Blakiston Creek	49.07	-113.88
LPABC686-09	08BBLEP-04905	BOLD:AAA7654	KM543794	Animalia;Arthropoda;Insecta;Lepidoptera;Geometridae;Larentiinae;Eulithis	Eulithis propulsata	8/6/2008	Waterton Lakes NP|Blakiston Creek	49.07	-113.88
LPABC687-09	08BBLEP-04906	BOLD:AAA2083	JX008275	Animalia;Arthropoda;Insecta;Lepidoptera;Geometridae;Larentiinae;Eupithecia	Eupithecia cretaceata	8/6/2008	Waterton Lakes NP|Blakiston Creek	49.07	-113.88
LPABC688-09	08BBLEP-04907	BOLD:AAA7654	KM540651	Animalia;Arthropoda;Insecta;Lepidoptera;Geometridae;Larentiinae;Eulithis	Eulithis propulsata	8/6/2008	Waterton Lakes NP|Blakiston Creek	49.07	-113.88
LPABC689-09	08BBLEP-04908	BOLD:AAA1488	KM541550	Animalia;Arthropoda;Insecta;Lepidoptera;Geometridae;Ennominae;Speranza	Speranza anataria	8/6/2008	Waterton Lakes NP|Blakiston Creek	49.07	-113.88
LPABC690-09	08BBLEP-04909	BOLD:AAA2092	KM544426	Animalia;Arthropoda;Insecta;Lepidoptera;Geometridae;Larentiinae;Dysstroma	Dysstroma pseudimmanata	8/6/2008	Waterton Lakes NP|Blakiston Creek	49.07	-113.88
LPABC691-09	08BBLEP-04910	BOLD:AAA2493	KM550531	Animalia;Arthropoda;Insecta;Lepidoptera;Geometridae;Larentiinae;Eulithis	Eulithis xylina	8/6/2008	Waterton Lakes NP|Blakiston Creek	49.07	-113.88
LPABC692-09	08BBLEP-04911	BOLD:AAA7035	KM545108	Animalia;Arthropoda;Insecta;Lepidoptera;Tortricidae;Tortricinae;Archips	Archips argyrospila	8/6/2008	Waterton Lakes NP|Blakiston Creek	49.07	-113.88
LPABC693-09	08BBLEP-04912	BOLD:AAE5159	KJ384842	Animalia;Arthropoda;Insecta;Lepidoptera;Noctuidae;Noctuinae;Eriopygini;Hydroeciodes	Hydroeciodes serrata	8/6/2008	Waterton Lakes NP|Blakiston Creek	49.07	-113.88
LPABC694-09	08BBLEP-04913	BOLD:AAA2083	JX008365	Animalia;Arthropoda;Insecta;Lepidoptera;Geometridae;Larentiinae;Eupithecia	Eupithecia cretaceata	8/6/2008	Waterton Lakes NP|Blakiston Creek	49.07	-113.88
LPABC695-09	08BBLEP-04914	BOLD:ABX5883	KM543710	Animalia;Arthropoda;Insecta;Lepidoptera;Tortricidae;Tortricinae;Choristoneura	Choristoneura pinus	8/6/2008	Waterton Lakes NP|Blakiston Creek	49.07	-113.88
LPABC696-09	08BBLEP-04915	BOLD:AAA2407	KM549201	Animalia;Arthropoda;Insecta;Lepidoptera;Geometridae;Ennominae;Iridopsis	Iridopsis larvaria	8/6/2008	Waterton Lakes NP|Blakiston Creek	49.07	-113.88
LPABC697-09	08BBLEP-04916	BOLD:ABX5883	KM542904	Animalia;Arthropoda;Insecta;Lepidoptera;Tortricidae;Tortricinae;Choristoneura	Choristoneura pinus	8/6/2008	Waterton Lakes NP|Blakiston Creek	49.07	-113.88
LPABC698-09	08BBLEP-04917	BOLD:AAA2071	KM554209	Animalia;Arthropoda;Insecta;Lepidoptera;Geometridae;Ennominae;Enypia	Enypia venata	8/6/2008	Waterton Lakes NP|Blakiston Creek	49.07	-113.88
LPABC699-09	08BBLEP-04918	BOLD:ABX5883	KM543830	Animalia;Arthropoda;Insecta;Lepidoptera;Tortricidae;Tortricinae;Choristoneura	Choristoneura pinus	8/6/2008	Waterton Lakes NP|Blakiston Creek	49.07	-113.88
LPABC700-09	08BBLEP-04919	BOLD:AAA3294	KM541165	Animalia;Arthropoda;Insecta;Lepidoptera;Geometridae;Sterrhinae;Cyclophora	Cyclophora pendulinaria	8/6/2008	Waterton Lakes NP|Blakiston Creek	49.07	-113.88
LPABC701-09	08BBLEP-04920	BOLD:AAA5417	KJ380260	Animalia;Arthropoda;Insecta;Lepidoptera;Notodontidae;Pygaerinae;Clostera	Clostera albosigma	8/6/2008	Waterton Lakes NP|Blakiston Creek	49.07	-113.88
LPABC702-09	08BBLEP-04921	BOLD:AAA3873	KJ378625	Animalia;Arthropoda;Insecta;Lepidoptera;Notodontidae;Heterocampinae;Schizura	Schizura unicornis	8/6/2008	Waterton Lakes NP|Blakiston Creek	49.07	-113.88
LPABC703-09	08BBLEP-04922	BOLD:AAA7373	KJ385333	Animalia;Arthropoda;Insecta;Lepidoptera;Noctuidae;Noctuinae;Noctuini;Paradiarsia	Paradiarsia littoralis	8/6/2008	Waterton Lakes NP|Blakiston Creek	49.07	-113.88
LPABC704-09	08BBLEP-04923	BOLD:ABY5257	KJ381989	Animalia;Arthropoda;Insecta;Lepidoptera;Noctuidae;Noctuinae;Apamea	Apamea devastator	8/6/2008	Waterton Lakes NP|Blakiston Creek	49.07	-113.88
LPABC705-09	08BBLEP-04924	BOLD:AAA4130	KM551932	Animalia;Arthropoda;Insecta;Lepidoptera;Lasiocampidae;Malacosomatinae;Malacosoma	Malacosoma disstria	8/6/2008	Waterton Lakes NP|Blakiston Creek	49.07	-113.88
LPABC706-09	08BBLEP-04925	BOLD:AAA4130	KM544829	Animalia;Arthropoda;Insecta;Lepidoptera;Lasiocampidae;Malacosomatinae;Malacosoma	Malacosoma disstria	8/6/2008	Waterton Lakes NP|Blakiston Creek	49.07	-113.88
LPABC707-09	08BBLEP-04926	BOLD:AAA4130	KM545548	Animalia;Arthropoda;Insecta;Lepidoptera;Lasiocampidae;Malacosomatinae;Malacosoma	Malacosoma disstria	8/6/2008	Waterton Lakes NP|Blakiston Creek	49.07	-113.88
LPABC709-09	08BBLEP-04928	BOLD:ABX5883	KM552746	Animalia;Arthropoda;Insecta;Lepidoptera;Tortricidae;Tortricinae;Choristoneura	Choristoneura freemani	8/6/2008	Waterton Lakes NP|Blakiston Creek	49.07	-113.88
LPABC710-09	08BBLEP-04929	BOLD:ABX5883	KM546765	Animalia;Arthropoda;Insecta;Lepidoptera;Tortricidae;Tortricinae;Choristoneura	Choristoneura pinus	8/6/2008	Waterton Lakes NP|Blakiston Creek	49.07	-113.88
LPABC711-09	08BBLEP-04930	BOLD:ABX5883	KM545332	Animalia;Arthropoda;Insecta;Lepidoptera;Tortricidae;Tortricinae;Choristoneura	Choristoneura pinus	8/6/2008	Waterton Lakes NP|Blakiston Creek	49.07	-113.88
LPABC712-09	08BBLEP-04931	BOLD:AAA4130	KM544076	Animalia;Arthropoda;Insecta;Lepidoptera;Lasiocampidae;Malacosomatinae;Malacosoma	Malacosoma disstria	8/6/2008	Waterton Lakes NP|Blakiston Creek	49.07	-113.88
LPABC713-09	08BBLEP-04932	BOLD:ACF0815	KJ385823	Animalia;Arthropoda;Insecta;Lepidoptera;Noctuidae;Noctuinae;Euxoa	Euxoa quebecensis	8/6/2008	Waterton Lakes NP|Blakiston Creek	49.07	-113.88
LPABC714-09	08BBLEP-04933	BOLD:ABX5883	KM541666	Animalia;Arthropoda;Insecta;Lepidoptera;Tortricidae;Tortricinae;Choristoneura	Choristoneura freemani	8/6/2008	Waterton Lakes NP|Blakiston Creek	49.07	-113.88
LPABC715-09	08BBLEP-04934	BOLD:AAA4130	KM552722	Animalia;Arthropoda;Insecta;Lepidoptera;Lasiocampidae;Malacosomatinae;Malacosoma	Malacosoma disstria	8/6/2008	Waterton Lakes NP|Blakiston Creek	49.07	-113.88
LPABC716-09	08BBLEP-04935	BOLD:AAA4130	KM550898	Animalia;Arthropoda;Insecta;Lepidoptera;Lasiocampidae;Malacosomatinae;Malacosoma	Malacosoma disstria	8/6/2008	Waterton Lakes NP|Blakiston Creek	49.07	-113.88
LPABC717-09	08BBLEP-04936	BOLD:ABX5883	KM544706	Animalia;Arthropoda;Insecta;Lepidoptera;Tortricidae;Tortricinae;Choristoneura	Choristoneura pinus	8/6/2008	Waterton Lakes NP|Blakiston Creek	49.07	-113.88
LPABC718-09	08BBLEP-04937	BOLD:ABX5883	KM549768	Animalia;Arthropoda;Insecta;Lepidoptera;Tortricidae;Tortricinae;Choristoneura	Choristoneura pinus	8/6/2008	Waterton Lakes NP|Blakiston Creek	49.07	-113.88
LPABC719-09	08BBLEP-04938	BOLD:ABX5883	KM544901	Animalia;Arthropoda;Insecta;Lepidoptera;Tortricidae;Tortricinae;Choristoneura	Choristoneura pinus	8/6/2008	Waterton Lakes NP|Blakiston Creek	49.07	-113.88
LPABC720-09	08BBLEP-04939	BOLD:AAA4130	KM551626	Animalia;Arthropoda;Insecta;Lepidoptera;Lasiocampidae;Malacosomatinae;Malacosoma	Malacosoma disstria	8/6/2008	Waterton Lakes NP|Blakiston Creek	49.07	-113.88
LPABC721-09	08BBLEP-04940	BOLD:ABX5883	KM540417	Animalia;Arthropoda;Insecta;Lepidoptera;Tortricidae;Tortricinae;Choristoneura	Choristoneura freemani	8/6/2008	Waterton Lakes NP|Blakiston Creek	49.07	-113.88
LPABC722-09	08BBLEP-04941	BOLD:AAB0274	KJ380557	Animalia;Arthropoda;Insecta;Lepidoptera;Erebidae;Arctiinae;Arctiini;Cycnia	Cycnia tenera	8/6/2008	Waterton Lakes NP|Blakiston Creek	49.07	-113.88
LPABC723-09	08BBLEP-04942	BOLD:AAB4182	KJ388558	Animalia;Arthropoda;Insecta;Lepidoptera;Noctuidae;Oncocnemidinae;Sympistis	Sympistis dinalda	8/6/2008	Waterton Lakes NP|Blakiston Creek	49.07	-113.88
LPABC724-09	08BBLEP-04943	BOLD:ACE9780	KM545585	Animalia;Arthropoda;Insecta;Lepidoptera;Geometridae;Sterrhinae;Scopula	Scopula luteolata	8/6/2008	Waterton Lakes NP|Blakiston Creek	49.07	-113.88
LPABC725-09	08BBLEP-04944	BOLD:AAA2495	KM540650	Animalia;Arthropoda;Insecta;Lepidoptera;Lasiocampidae;Malacosomatinae;Malacosoma	Malacosoma californica	8/6/2008	Waterton Lakes NP|Blakiston Creek	49.07	-113.88
LPABC726-09	08BBLEP-04945	BOLD:AAA2092	KM553095	Animalia;Arthropoda;Insecta;Lepidoptera;Geometridae;Larentiinae;Dysstroma	Dysstroma pseudimmanata	8/6/2008	Waterton Lakes NP|Blakiston Creek	49.07	-113.88
LPABC727-09	08BBLEP-04946	BOLD:AAH4289	KM542574	Animalia;Arthropoda;Insecta;Lepidoptera;Crambidae;Pyraustinae;Pyrausta	Pyrausta fodinalis	8/9/2008	Waterton Lakes NP|Red Rock Canyon	49.11	-113.98
LPABC728-09	08BBLEP-04947	BOLD:AAH8624	KM546801	Animalia;Arthropoda;Insecta;Lepidoptera;Crambidae;Crambinae;Agriphila	Agriphila plumbifimbriellus	8/9/2008	Waterton Lakes NP|Red Rock Canyon	49.11	-113.98
LPABC729-09	08BBLEP-04948	BOLD:AAA4660	KM550380	Animalia;Arthropoda;Insecta;Lepidoptera;Gelechiidae;Gelechiinae;Chionodes	Chionodes sp.	8/9/2008	Waterton Lakes NP|Red Rock Canyon	49.11	-113.98
LPABC730-09	08BBLEP-04949	BOLD:AAA9069	KM552408	Animalia;Arthropoda;Insecta;Lepidoptera;Geometridae;Ennominae;Speranza	Speranza brunneata	8/9/2008	Waterton Lakes NP|Red Rock Canyon	49.11	-113.98
LPABC731-09	08BBLEP-04950	BOLD:AAB2240	KM547738	Animalia;Arthropoda;Insecta;Lepidoptera;Lycaenidae;Lycaeninae;Lycaena	Lycaena heteronea	8/9/2008	Waterton Lakes NP|Red Rock Canyon	49.11	-113.98
LPABC732-09	08BBLEP-04951	BOLD:ACF4078	KM553056	Animalia;Arthropoda;Insecta;Lepidoptera;Geometridae;Sterrhinae;Scopula	Scopula quinquelinearia	8/9/2008	Waterton Lakes NP|Red Rock Canyon	49.11	-113.98
LPABC733-09	08BBLEP-04952	BOLD:AAA6759	KM543533	Animalia;Arthropoda;Insecta;Lepidoptera;Hesperiidae;Hesperiinae;Thymelicus	Thymelicus lineola	8/9/2008	Waterton Lakes NP|Red Rock Canyon	49.11	-113.98
LPABC734-09	08BBLEP-04953	BOLD:AAA6759	KM542882	Animalia;Arthropoda;Insecta;Lepidoptera;Hesperiidae;Hesperiinae;Thymelicus	Thymelicus lineola	8/9/2008	Waterton Lakes NP|Red Rock Canyon	49.11	-113.98
LPABC735-09	08BBLEP-04954	BOLD:AAB2240	KM554670	Animalia;Arthropoda;Insecta;Lepidoptera;Lycaenidae;Lycaeninae;Lycaena	Lycaena heteronea	8/9/2008	Waterton Lakes NP|Red Rock Canyon	49.11	-113.98
LPABC736-09	08BBLEP-04955	BOLD:AAA2812	KM542279	Animalia;Arthropoda;Insecta;Lepidoptera;Nymphalidae;Nymphalinae;Phyciodes	Phyciodes pulchella	8/9/2008	Waterton Lakes NP|Red Rock Canyon	49.11	-113.98
LPABC737-09	08BBLEP-04956	BOLD:AAB7276	KM541189	Animalia;Arthropoda;Insecta;Lepidoptera;Lycaenidae;Theclinae;Satyrium	Satyrium titus	8/9/2008	Waterton Lakes NP|Red Rock Canyon	49.11	-113.98
LPABC738-09	08BBLEP-04957	BOLD:AAA2812	KM552560	Animalia;Arthropoda;Insecta;Lepidoptera;Nymphalidae;Nymphalinae;Phyciodes	Phyciodes cocyta	8/9/2008	Waterton Lakes NP|Red Rock Canyon	49.11	-113.98
LPABC739-09	08BBLEP-04958	BOLD:AAB9367	KM540787	Animalia;Arthropoda;Insecta;Lepidoptera;Pyralidae;Phycitinae;Telethusia	Telethusia ovalis	8/9/2008	Waterton Lakes NP|Red Rock Canyon	49.11	-113.98
LPABC740-09	08BBLEP-04959	BOLD:AAB2775	KM542815	Animalia;Arthropoda;Insecta;Lepidoptera;Nymphalidae;Nymphalinae;Chlosyne	Chlosyne palla	8/9/2008	Waterton Lakes NP|Red Rock Canyon	49.11	-113.98
LPABC741-09	08BBLEP-04960	BOLD:AAA2812	KM552809	Animalia;Arthropoda;Insecta;Lepidoptera;Nymphalidae;Nymphalinae;Phyciodes	Phyciodes pulchella	8/9/2008	Waterton Lakes NP|Red Rock Canyon	49.11	-113.98
LPABC742-09	08BBLEP-04961	BOLD:AAA6878	KM544184	Animalia;Arthropoda;Insecta;Lepidoptera;Nymphalidae;Satyrinae;Cercyonis	Cercyonis oetus	8/9/2008	Waterton Lakes NP|Red Rock Canyon	49.11	-113.98
LPABC743-09	08BBLEP-04962	BOLD:AAA6878	KM552644	Animalia;Arthropoda;Insecta;Lepidoptera;Nymphalidae;Satyrinae;Cercyonis	Cercyonis oetus	8/9/2008	Waterton Lakes NP|Red Rock Canyon	49.11	-113.98
LPABC744-09	08BBLEP-04963	BOLD:AAA6878	KM544263	Animalia;Arthropoda;Insecta;Lepidoptera;Nymphalidae;Satyrinae;Cercyonis	Cercyonis oetus	8/9/2008	Waterton Lakes NP|Red Rock Canyon	49.11	-113.98
LPABC745-09	08BBLEP-04964	BOLD:AAA6878	KM553181	Animalia;Arthropoda;Insecta;Lepidoptera;Nymphalidae;Satyrinae;Cercyonis	Cercyonis oetus	8/9/2008	Waterton Lakes NP|Red Rock Canyon	49.11	-113.98
LPABC746-09	08BBLEP-04965	BOLD:AAA6878	KM539530	Animalia;Arthropoda;Insecta;Lepidoptera;Nymphalidae;Satyrinae;Cercyonis	Cercyonis oetus	8/9/2008	Waterton Lakes NP|Red Rock Canyon	49.11	-113.98
LPABC747-09	08BBLEP-04966	BOLD:AAA6878	KM546454	Animalia;Arthropoda;Insecta;Lepidoptera;Nymphalidae;Satyrinae;Cercyonis	Cercyonis oetus	8/9/2008	Waterton Lakes NP|Red Rock Canyon	49.11	-113.98
LPABC748-09	08BBLEP-04967	BOLD:AAA3447	KM551417	Animalia;Arthropoda;Insecta;Lepidoptera;Pieridae;Coliadinae;Colias	Colias interior	8/9/2008	Waterton Lakes NP|Red Rock Canyon	49.11	-113.98
LPABC749-09	08BBLEP-04968	BOLD:AAA2085	KM542335	Animalia;Arthropoda;Insecta;Lepidoptera;Nymphalidae;Limenitidinae;Limenitis	Limenitis lorquini	8/9/2008	Waterton Lakes NP|Red Rock Canyon	49.11	-113.98
LPABC750-09	08BBLEP-04969	BOLD:AAA2067	KM550633	Animalia;Arthropoda;Insecta;Lepidoptera;Nymphalidae;Heliconiinae;Boloria	Boloria chariclea	8/9/2008	Waterton Lakes NP|Red Rock Canyon	49.11	-113.98
LPABC751-09	08BBLEP-04970	BOLD:AAA2407	KM554680	Animalia;Arthropoda;Insecta;Lepidoptera;Geometridae;Ennominae;Iridopsis	Iridopsis larvaria	8/7/2008	Waterton Lakes NP|Crandell campground	49.09	-113.95
LPABC752-09	08BBLEP-04971	BOLD:AAC3536	KM542979	Animalia;Arthropoda;Insecta;Lepidoptera;Crambidae;Pyraustinae;Pyrausta	Pyrausta unifascialis	8/7/2008	Waterton Lakes NP|Crandell campground	49.09	-113.95
LPABC753-09	08BBLEP-04972	BOLD:AAA3626	KM544863	Animalia;Arthropoda;Insecta;Lepidoptera;Crambidae;Spilomelinae;Mecyna	Mecyna mustelinalis	8/7/2008	Waterton Lakes NP|Crandell campground	49.09	-113.95
LPABC754-09	08BBLEP-04973	BOLD:ACF3237	KJ385354	Animalia;Arthropoda;Insecta;Lepidoptera;Noctuidae;Noctuinae;Euxoa	Euxoa servitus	8/7/2008	Waterton Lakes NP|Crandell campground	49.09	-113.95
LPABC755-09	08BBLEP-04974	BOLD:AAA7997	KM552792	Animalia;Arthropoda;Insecta;Lepidoptera;Geometridae;Larentiinae;Eupithecia	Eupithecia johnstoni	8/7/2008	Waterton Lakes NP|Crandell campground	49.09	-113.95
LPABC756-09	08BBLEP-04975	BOLD:AAA3626	KM540198	Animalia;Arthropoda;Insecta;Lepidoptera;Crambidae;Spilomelinae;Mecyna	Mecyna mustelinalis	8/7/2008	Waterton Lakes NP|Crandell campground	49.09	-113.95
LPABC757-09	08BBLEP-04976	BOLD:AAA5599	KJ387053	Animalia;Arthropoda;Insecta;Lepidoptera;Noctuidae;Noctuinae;Caradrinini;Proxenus	Proxenus miranda	8/7/2008	Waterton Lakes NP|Crandell campground	49.09	-113.95
LPABC758-09	08BBLEP-04977	BOLD:AAC3259	KM540028	Animalia;Arthropoda;Insecta;Lepidoptera;Crambidae;Odontiinae;Mimoschinia	Mimoschinia rufofascialis	8/7/2008	Waterton Lakes NP|Crandell campground	49.09	-113.95
LPABC759-09	08BBLEP-04978	BOLD:AAA4759	KM540465	Animalia;Arthropoda;Insecta;Lepidoptera;Pyralidae;Phycitinae;Pyla	Pyla fusca	8/7/2008	Waterton Lakes NP|Crandell campground	49.09	-113.95
LPABC760-09	08BBLEP-04979	BOLD:AAA4632	KM544646	Animalia;Arthropoda;Insecta;Lepidoptera;Crambidae;Spilomelinae;Udea	Udea beringialis	8/7/2008	Waterton Lakes NP|Crandell campground	49.09	-113.95
LPABC761-09	08BBLEP-04980	BOLD:AAB4422	KM544978	Animalia;Arthropoda;Insecta;Lepidoptera;Geometridae;Ennominae;Sericosema	Sericosema juturnaria	8/7/2008	Waterton Lakes NP|Crandell campground	49.09	-113.95
LPABC762-09	08BBLEP-04981	BOLD:AAA2071	KM545867	Animalia;Arthropoda;Insecta;Lepidoptera;Geometridae;Ennominae;Enypia	Enypia venata	8/7/2008	Waterton Lakes NP|Crandell campground	49.09	-113.95
LPABC763-09	08BBLEP-04982	BOLD:AAA1488	KM554815	Animalia;Arthropoda;Insecta;Lepidoptera;Geometridae;Ennominae;Speranza	Speranza occiduaria	8/7/2008	Waterton Lakes NP|Crandell campground	49.09	-113.95
LPABC764-09	08BBLEP-04983	BOLD:AAA6504	KM547818	Animalia;Arthropoda;Insecta;Lepidoptera;Geometridae;Geometrinae;Synchlora	Synchlora aerata	8/7/2008	Waterton Lakes NP|Crandell campground	49.09	-113.95
LPABC765-09	08BBLEP-04984	BOLD:ABX5883	KM553308	Animalia;Arthropoda;Insecta;Lepidoptera;Tortricidae;Tortricinae;Choristoneura	Choristoneura freemani	8/7/2008	Waterton Lakes NP|Crandell campground	49.09	-113.95
LPABC766-09	08BBLEP-04985	BOLD:AAA3564	KM544326	Animalia;Arthropoda;Insecta;Lepidoptera;Tortricidae;Tortricinae;Clepsis	Clepsis persicana	8/7/2008	Waterton Lakes NP|Crandell campground	49.09	-113.95
LPABC767-09	08BBLEP-04986	BOLD:AAA4759	KM545882	Animalia;Arthropoda;Insecta;Lepidoptera;Pyralidae;Phycitinae;Pyla	Pyla fusca	8/7/2008	Waterton Lakes NP|Crandell campground	49.09	-113.95
LPABC768-09	08BBLEP-04987	BOLD:AAA1488	KM540742	Animalia;Arthropoda;Insecta;Lepidoptera;Geometridae;Ennominae;Speranza	Speranza occiduaria	8/7/2008	Waterton Lakes NP|Crandell campground	49.09	-113.95
LPABC769-09	08BBLEP-04988	BOLD:ACE9063	KJ381770	Animalia;Arthropoda;Insecta;Lepidoptera;Noctuidae;Noctuinae;Eriopygini;Lacinipolia	Lacinipolia olivacea	8/7/2008	Waterton Lakes NP|Crandell campground	49.09	-113.95
LPABC770-09	08BBLEP-04989	BOLD:ACE9063	KJ383118	Animalia;Arthropoda;Insecta;Lepidoptera;Noctuidae;Noctuinae;Eriopygini;Lacinipolia	Lacinipolia olivacea	8/7/2008	Waterton Lakes NP|Crandell campground	49.09	-113.95
LPABC771-09	08BBLEP-04990	BOLD:AAA4477	KM551278	Animalia;Arthropoda;Insecta;Lepidoptera;Geometridae;Ennominae;Protitame	Protitame virginalis	8/7/2008	Waterton Lakes NP|Crandell campground	49.09	-113.95
LPABC772-09	08BBLEP-04991	BOLD:AAA4759	KM546560	Animalia;Arthropoda;Insecta;Lepidoptera;Pyralidae;Phycitinae;Pyla	Pyla fusca	8/7/2008	Waterton Lakes NP|Crandell campground	49.09	-113.95
LPABC773-09	08BBLEP-04992	BOLD:AAA4632	KM547841	Animalia;Arthropoda;Insecta;Lepidoptera;Crambidae;Spilomelinae;Udea	Udea beringialis	8/7/2008	Waterton Lakes NP|Crandell campground	49.09	-113.95
LPABC774-09	08BBLEP-04993	BOLD:AAA2448	KM542824	Animalia;Arthropoda;Insecta;Lepidoptera;Geometridae;Larentiinae;Eupithecia	Eupithecia graefii	8/7/2008	Waterton Lakes NP|Crandell campground	49.09	-113.95
LPABC775-09	08BBLEP-04994	BOLD:AAC0621	KM550252	Animalia;Arthropoda;Insecta;Lepidoptera;Tortricidae;Olethreutinae;Hystrichophora	Hystrichophora asphodelana	8/7/2008	Waterton Lakes NP|Crandell campground	49.09	-113.95
LPABC776-09	08BBLEP-04995	BOLD:AAA4759	KM554538	Animalia;Arthropoda;Insecta;Lepidoptera;Pyralidae;Phycitinae;Pyla	Pyla fusca	8/7/2008	Waterton Lakes NP|Crandell campground	49.09	-113.95
LPABC777-09	08BBLEP-04996	BOLD:ACF2917	KM551230	Animalia;Arthropoda;Insecta;Lepidoptera;Geometridae;Sterrhinae;Scopula	Scopula fuscata	8/7/2008	Waterton Lakes NP|Crandell campground	49.09	-113.95
LPABC778-09	08BBLEP-04997	BOLD:AAA4632	KM552394	Animalia;Arthropoda;Insecta;Lepidoptera;Crambidae;Spilomelinae;Udea	Udea beringialis	8/7/2008	Waterton Lakes NP|Crandell campground	49.09	-113.95
LPABC779-09	08BBLEP-04998	BOLD:AAB6008	KM554573	Animalia;Arthropoda;Insecta;Lepidoptera;Geometridae;Ennominae;Speranza	Speranza exauspicata	8/7/2008	Waterton Lakes NP|Crandell campground	49.09	-113.95
LPABC780-09	08BBLEP-04999	BOLD:AAA5470	KM540815	Animalia;Arthropoda;Insecta;Lepidoptera;Pyralidae;Phycitinae;Dioryctria	Dioryctria pseudotsugella	8/7/2008	Waterton Lakes NP|Crandell campground	49.09	-113.95
LPABC781-09	08BBLEP-05000	BOLD:AAG0184	KM546993	Animalia;Arthropoda;Insecta;Lepidoptera;Pterophoridae;Pterophorinae	Pterophorinae	8/7/2008	Waterton Lakes NP|Crandell campground	49.09	-113.95
LPABC782-09	08BBLEP-05001	BOLD:AAA2083	JX008181	Animalia;Arthropoda;Insecta;Lepidoptera;Geometridae;Larentiinae;Eupithecia	Eupithecia cretaceata	8/7/2008	Waterton Lakes NP|Crandell campground	49.09	-113.95
LPABC783-09	08BBLEP-05002	BOLD:AAG0184	KM539665	Animalia;Arthropoda;Insecta;Lepidoptera;Pterophoridae;Pterophorinae	Pterophorinae	8/7/2008	Waterton Lakes NP|Crandell campground	49.09	-113.95
LPABC784-09	08BBLEP-05003	BOLD:AAA7813	KM544488	Animalia;Arthropoda;Insecta;Lepidoptera;Tortricidae;Tortricinae;Aphelia	Aphelia alleniana	8/7/2008	Waterton Lakes NP|Crandell campground	49.09	-113.95
LPABC785-09	08BBLEP-05004	BOLD:AAG0184	KM543852	Animalia;Arthropoda;Insecta;Lepidoptera;Pterophoridae;Pterophorinae	Pterophorinae	8/7/2008	Waterton Lakes NP|Crandell campground	49.09	-113.95
LPABC786-09	08BBLEP-05005	BOLD:ABX5883	KM544421	Animalia;Arthropoda;Insecta;Lepidoptera;Tortricidae;Tortricinae;Choristoneura	Choristoneura freemani	8/7/2008	Waterton Lakes NP|Crandell campground	49.09	-113.95
LPABC787-09	08BBLEP-05006	BOLD:AAG0184	KM554950	Animalia;Arthropoda;Insecta;Lepidoptera;Pterophoridae;Pterophorinae	Pterophorinae	8/7/2008	Waterton Lakes NP|Crandell campground	49.09	-113.95
LPABC788-09	08BBLEP-05007	BOLD:AAG0184	KM547846	Animalia;Arthropoda;Insecta;Lepidoptera;Pterophoridae;Pterophorinae	Pterophorinae	8/7/2008	Waterton Lakes NP|Crandell campground	49.09	-113.95
LPABC789-09	08BBLEP-05008	BOLD:AAG0184	KM539773	Animalia;Arthropoda;Insecta;Lepidoptera;Pterophoridae;Pterophorinae	Pterophorinae	8/7/2008	Waterton Lakes NP|Crandell campground	49.09	-113.95
LPABC790-09	08BBLEP-05009	BOLD:AAB2735	KM544409	Animalia;Arthropoda;Insecta;Lepidoptera;Geometridae;Larentiinae;Zenophleps	Zenophleps lignicolorata	8/7/2008	Waterton Lakes NP|Crandell campground	49.09	-113.95
LPABC791-09	08BBLEP-05010	BOLD:AAA1488	KM549376	Animalia;Arthropoda;Insecta;Lepidoptera;Geometridae;Ennominae;Speranza	Speranza occiduaria	8/7/2008	Waterton Lakes NP|Crandell campground	49.09	-113.95
LPABC792-09	08BBLEP-05011	BOLD:AAA1255	KM545654	Animalia;Arthropoda;Insecta;Lepidoptera;Geometridae;Ennominae;Macaria	Macaria signaria	8/7/2008	Waterton Lakes NP|Crandell campground	49.09	-113.95
LPABC793-09	08BBLEP-05012	BOLD:AAA3626	KM554469	Animalia;Arthropoda;Insecta;Lepidoptera;Crambidae;Spilomelinae;Mecyna	Mecyna mustelinalis	8/7/2008	Waterton Lakes NP|Crandell campground	49.09	-113.95
LPABC794-09	08BBLEP-05013	BOLD:ACF3237	KJ382456	Animalia;Arthropoda;Insecta;Lepidoptera;Noctuidae;Noctuinae;Euxoa	Euxoa servitus	8/7/2008	Waterton Lakes NP|Crandell campground	49.09	-113.95
LPABC795-09	08BBLEP-05014	BOLD:AAA2083	KM546576	Animalia;Arthropoda;Insecta;Lepidoptera;Geometridae;Larentiinae;Eupithecia	Eupithecia nr. zygadeniata	8/7/2008	Waterton Lakes NP|Crandell campground	49.09	-113.95
LPABC796-09	08BBLEP-05015	BOLD:ACE6699	KJ394036	Animalia;Arthropoda;Insecta;Lepidoptera;Noctuidae;Noctuinae;Noctuini;Protolampra	Protolampra rufipectus	8/7/2008	Waterton Lakes NP|Crandell campground	49.09	-113.95
LPABC797-09	08BBLEP-05016	BOLD:AAA2407	KM552903	Animalia;Arthropoda;Insecta;Lepidoptera;Geometridae;Ennominae;Iridopsis	Iridopsis larvaria	8/7/2008	Waterton Lakes NP|Crandell campground	49.09	-113.95
LPABC798-09	08BBLEP-05017	BOLD:AAA2071	KM541683	Animalia;Arthropoda;Insecta;Lepidoptera;Geometridae;Ennominae;Enypia	Enypia venata	8/7/2008	Waterton Lakes NP|Crandell campground	49.09	-113.95
LPABC799-09	08BBLEP-05018	BOLD:ABX5883	KM541354	Animalia;Arthropoda;Insecta;Lepidoptera;Tortricidae;Tortricinae;Choristoneura	Choristoneura freemani	8/7/2008	Waterton Lakes NP|Crandell campground	49.09	-113.95
LPABC800-09	08BBLEP-05019	BOLD:AAB2110	KM547225	Animalia;Arthropoda;Insecta;Lepidoptera;Tortricidae;Olethreutinae;Eucosma	Eucosma infimbriana	8/7/2008	Waterton Lakes NP|Crandell campground	49.09	-113.95
LPABC801-09	08BBLEP-05020	BOLD:AAA3626	KM550476	Animalia;Arthropoda;Insecta;Lepidoptera;Crambidae;Spilomelinae;Mecyna	Mecyna mustelinalis	8/7/2008	Waterton Lakes NP|Crandell campground	49.09	-113.95
LPABC802-09	08BBLEP-05021	BOLD:AAA2092	KM549717	Animalia;Arthropoda;Insecta;Lepidoptera;Geometridae;Larentiinae;Dysstroma	Dysstroma pseudimmanata	8/7/2008	Waterton Lakes NP|Crandell campground	49.09	-113.95
LPABC803-09	08BBLEP-05022	BOLD:AAA5964	KJ382983	Animalia;Arthropoda;Insecta;Lepidoptera;Noctuidae;Noctuinae;Xestia	Xestia oblata	8/7/2008	Waterton Lakes NP|Crandell campground	49.09	-113.95
LPABC804-09	08BBLEP-05023	BOLD:AAB7001	KJ387991	Animalia;Arthropoda;Insecta;Lepidoptera;Noctuidae;Acronictinae;Acronicta	Acronicta funeralis	8/7/2008	Waterton Lakes NP|Crandell campground	49.09	-113.95
LPABC805-09	08BBLEP-05024	BOLD:AAA5208	KM548240	Animalia;Arthropoda;Insecta;Lepidoptera;Geometridae;Ennominae;Sicya	Sicya crocearia	8/7/2008	Waterton Lakes NP|Crandell campground	49.09	-113.95
LPABC806-09	08BBLEP-05025	BOLD:ABX5883	KM544475	Animalia;Arthropoda;Insecta;Lepidoptera;Tortricidae;Tortricinae;Choristoneura	Choristoneura lambertiana	8/7/2008	Waterton Lakes NP|Crandell campground	49.09	-113.95
LPABC807-09	08BBLEP-05026	BOLD:AAA5208	KM548031	Animalia;Arthropoda;Insecta;Lepidoptera;Geometridae;Ennominae;Sicya	Sicya crocearia	8/7/2008	Waterton Lakes NP|Crandell campground	49.09	-113.95
LPABC808-09	08BBLEP-05027	BOLD:AAA1488	KM552927	Animalia;Arthropoda;Insecta;Lepidoptera;Geometridae;Ennominae;Speranza	Speranza occiduaria	8/7/2008	Waterton Lakes NP|Crandell campground	49.09	-113.95
LPABC809-09	08BBLEP-05028	BOLD:AAB0434	KJ383030	Animalia;Arthropoda;Insecta;Lepidoptera;Noctuidae;Noctuinae;Noctuini;Eurois	Eurois nigra	8/7/2008	Waterton Lakes NP|Crandell campground	49.09	-113.95
LPABC810-09	08BBLEP-05029	BOLD:ACF3237	KJ394270	Animalia;Arthropoda;Insecta;Lepidoptera;Noctuidae;Noctuinae;Euxoa	Euxoa servitus	8/7/2008	Waterton Lakes NP|Crandell campground	49.09	-113.95
LPABC811-09	08BBLEP-05030	BOLD:ABZ5959	KJ393211	Animalia;Arthropoda;Insecta;Lepidoptera;Noctuidae;Noctuinae;Apamea	Apamea inficita	8/7/2008	Waterton Lakes NP|Crandell campground	49.09	-113.95
LPABC812-09	08BBLEP-05031	BOLD:AAB0891	KJ390272	Animalia;Arthropoda;Insecta;Lepidoptera;Noctuidae;Acronictinae;Acronicta	Acronicta cyanescens	8/7/2008	Waterton Lakes NP|Crandell campground	49.09	-113.95
LPABC813-09	08BBLEP-05032	BOLD:AAE3362	KJ379948	Animalia;Arthropoda;Insecta;Lepidoptera;Erebidae;Arctiinae;Arctiini;Holarctia	Holarctia obliterata	8/7/2008	Waterton Lakes NP|Crandell campground	49.09	-113.95
LPABC814-09	08BBLEP-05033	BOLD:ABZ9439	KJ391959	Animalia;Arthropoda;Insecta;Lepidoptera;Noctuidae;Noctuinae;Euxoa	Euxoa servitus	8/7/2008	Waterton Lakes NP|Crandell campground	49.09	-113.95
LPABC815-09	08BBLEP-05034	BOLD:AAA3073	KJ389779	Animalia;Arthropoda;Insecta;Lepidoptera;Noctuidae;Noctuinae;Noctuini;Ochropleura	Ochropleura implecta	8/7/2008	Waterton Lakes NP|Crandell campground	49.09	-113.95
LPABC816-09	08BBLEP-05035	BOLD:AAA4759	KM554739	Animalia;Arthropoda;Insecta;Lepidoptera;Pyralidae;Phycitinae;Pyla	Pyla fusca	8/7/2008	Waterton Lakes NP|Crandell campground	49.09	-113.95
LPABC817-09	08BBLEP-05036	BOLD:AAA4627	KM551552	Animalia;Arthropoda;Insecta;Lepidoptera;Geometridae;Ennominae;Hesperumia	Hesperumia sulphuraria	8/7/2008	Waterton Lakes NP|Crandell campground	49.09	-113.95
LPABC818-09	08BBLEP-05037	BOLD:AAA3626	KM553630	Animalia;Arthropoda;Insecta;Lepidoptera;Crambidae;Spilomelinae;Mecyna	Mecyna mustelinalis	8/7/2008	Waterton Lakes NP|Crandell campground	49.09	-113.95
LPABC819-09	08BBLEP-05038	BOLD:AAA4759	KM540993	Animalia;Arthropoda;Insecta;Lepidoptera;Pyralidae;Phycitinae;Pyla	Pyla fusca	8/7/2008	Waterton Lakes NP|Crandell campground	49.09	-113.95
LPABC820-09	08BBLEP-05039	BOLD:ACE9063	KJ385939	Animalia;Arthropoda;Insecta;Lepidoptera;Noctuidae;Noctuinae;Eriopygini;Lacinipolia	Lacinipolia olivacea	8/7/2008	Waterton Lakes NP|Crandell campground	49.09	-113.95
LPABC821-09	08BBLEP-05040	BOLD:ACE9063	KJ392665	Animalia;Arthropoda;Insecta;Lepidoptera;Noctuidae;Noctuinae;Eriopygini;Lacinipolia	Lacinipolia olivacea	8/7/2008	Waterton Lakes NP|Crandell campground	49.09	-113.95
LPABC822-09	08BBLEP-05041	BOLD:ABX5883	KM550165	Animalia;Arthropoda;Insecta;Lepidoptera;Tortricidae;Tortricinae;Choristoneura	Choristoneura freemani	8/7/2008	Waterton Lakes NP|Crandell campground	49.09	-113.95
LPABC823-09	08BBLEP-05042	BOLD:AAB6890	KJ379335	Animalia;Arthropoda;Insecta;Lepidoptera;Erebidae;Erebinae;Drasteria	Drasteria adumbrata	8/7/2008	Waterton Lakes NP|Crandell campground	49.09	-113.95
LPABC824-09	08BBLEP-05043	BOLD:ACE5750	KJ382593	Animalia;Arthropoda;Insecta;Lepidoptera;Noctuidae;Noctuinae;Leucania	Leucania anteroclara	8/7/2008	Waterton Lakes NP|Crandell campground	49.09	-113.95
LPABC825-09	08BBLEP-05044	BOLD:AAA2638	KM549803	Animalia;Arthropoda;Insecta;Lepidoptera;Geometridae;Ennominae;Caripeta	Caripeta divisata	8/7/2008	Waterton Lakes NP|Crandell campground	49.09	-113.95
LPABC826-09	08BBLEP-05045	BOLD:ABZ5959	KJ385311	Animalia;Arthropoda;Insecta;Lepidoptera;Noctuidae;Noctuinae;Apamea	Apamea inficita	8/7/2008	Waterton Lakes NP|Crandell campground	49.09	-113.95
LPABC827-09	08BBLEP-05046	BOLD:ABZ5959	KJ387969	Animalia;Arthropoda;Insecta;Lepidoptera;Noctuidae;Noctuinae;Apamea	Apamea inficita	8/7/2008	Waterton Lakes NP|Crandell campground	49.09	-113.95
LPABC828-09	08BBLEP-05047	BOLD:AAA2071	KM550432	Animalia;Arthropoda;Insecta;Lepidoptera;Geometridae;Ennominae;Enypia	Enypia venata	8/7/2008	Waterton Lakes NP|Crandell campground	49.09	-113.95
LPABC829-09	08BBLEP-05048	BOLD:AAA3867	KJ389775	Animalia;Arthropoda;Insecta;Lepidoptera;Noctuidae;Noctuinae;Apamea	Apamea amputatrix	8/7/2008	Waterton Lakes NP|Crandell campground	49.09	-113.95
LPABC830-09	08BBLEP-05049	BOLD:AAA4141	KJ385753	Animalia;Arthropoda;Insecta;Lepidoptera;Noctuidae;Noctuinae;Xylenini;Aseptis	Aseptis binotata	8/7/2008	Waterton Lakes NP|Crandell campground	49.09	-113.95
LPABC831-09	08BBLEP-05050	BOLD:AAA6561	KJ386200	Animalia;Arthropoda;Insecta;Lepidoptera;Noctuidae;Noctuinae;Hadenini;Polia	Polia piniae	8/7/2008	Waterton Lakes NP|Crandell campground	49.09	-113.95
LPABC832-09	08BBLEP-05051	BOLD:AAA2493	KM545994	Animalia;Arthropoda;Insecta;Lepidoptera;Geometridae;Larentiinae;Eulithis	Eulithis xylina	8/7/2008	Waterton Lakes NP|Crandell campground	49.09	-113.95
LPABC833-09	08BBLEP-05052	BOLD:AAA2308	KM541203	Animalia;Arthropoda;Insecta;Lepidoptera;Drepanidae;Thyatirinae;Habrosyne	Habrosyne scripta	8/7/2008	Waterton Lakes NP|Crandell campground	49.09	-113.95
LPABC834-09	08BBLEP-05053	BOLD:AAA2083	JX008117	Animalia;Arthropoda;Insecta;Lepidoptera;Geometridae;Larentiinae;Eupithecia	Eupithecia cretaceata	8/7/2008	Waterton Lakes NP|Crandell campground	49.09	-113.95
LPABC835-09	08BBLEP-05054	BOLD:ABY6571	KC846389	Animalia;Arthropoda;Insecta;Lepidoptera;Noctuidae;Plusiinae;Syngrapha	Syngrapha angulidens	8/7/2008	Waterton Lakes NP|Crandell campground	49.09	-113.95
LPABC836-09	08BBLEP-05055	BOLD:ACF3237	KJ385654	Animalia;Arthropoda;Insecta;Lepidoptera;Noctuidae;Noctuinae;Euxoa	Euxoa servitus	8/7/2008	Waterton Lakes NP|Crandell campground	49.09	-113.95
LPABC837-09	08BBLEP-05056	BOLD:ABZ9439	KJ391670	Animalia;Arthropoda;Insecta;Lepidoptera;Noctuidae;Noctuinae;Euxoa	Euxoa servitus	8/7/2008	Waterton Lakes NP|Crandell campground	49.09	-113.95
LPABC838-09	08BBLEP-05057	BOLD:ACF3237	KJ390888	Animalia;Arthropoda;Insecta;Lepidoptera;Noctuidae;Noctuinae;Euxoa	Euxoa servitus	8/7/2008	Waterton Lakes NP|Crandell campground	49.09	-113.95
LPABC839-09	08BBLEP-05058	BOLD:ABZ9439	KJ393352	Animalia;Arthropoda;Insecta;Lepidoptera;Noctuidae;Noctuinae;Euxoa	Euxoa servitus	8/7/2008	Waterton Lakes NP|Crandell campground	49.09	-113.95
LPABC840-09	08BBLEP-05059	BOLD:AAA3351	KJ391379	Animalia;Arthropoda;Insecta;Lepidoptera;Noctuidae;Noctuinae;Noctuini;Feltia	Feltia jaculifera	8/7/2008	Waterton Lakes NP|Crandell campground	49.09	-113.95
LPABC841-09	08BBLEP-05060	BOLD:ACE7279	KJ376831	Animalia;Arthropoda;Insecta;Lepidoptera;Erebidae;Lymantriinae;Dasychira	Dasychira vagans	8/7/2008	Waterton Lakes NP|Crandell campground	49.09	-113.95
LPABC842-09	08BBLEP-05061	BOLD:AAA3867	KJ391715	Animalia;Arthropoda;Insecta;Lepidoptera;Noctuidae;Noctuinae;Apamea	Apamea amputatrix	8/7/2008	Waterton Lakes NP|Crandell campground	49.09	-113.95
LPABC843-09	08BBLEP-05062	BOLD:AAB2131	KJ374981	Animalia;Arthropoda;Insecta;Lepidoptera;Erebidae;Arctiinae;Platarctia	Platarctia parthenos	8/7/2008	Waterton Lakes NP|Crandell campground	49.09	-113.95
LPABC844-09	08BBLEP-05063	BOLD:AAA5527	KM549550	Animalia;Arthropoda;Insecta;Lepidoptera;Geometridae;Ennominae;Pero	Pero occidentalis	8/7/2008	Waterton Lakes NP|Crandell campground	49.09	-113.95
LPABC845-09	08BBLEP-05064	BOLD:AAA3867	KJ385631	Animalia;Arthropoda;Insecta;Lepidoptera;Noctuidae;Noctuinae;Apamea	Apamea amputatrix	8/7/2008	Waterton Lakes NP|Crandell campground	49.09	-113.95
LPABC846-09	08BBLEP-05065	BOLD:AAA3867	KJ387451	Animalia;Arthropoda;Insecta;Lepidoptera;Noctuidae;Noctuinae;Apamea	Apamea amputatrix	8/7/2008	Waterton Lakes NP|Crandell campground	49.09	-113.95
LPABC847-09	08BBLEP-05066	BOLD:AAA3867	KJ388996	Animalia;Arthropoda;Insecta;Lepidoptera;Noctuidae;Noctuinae;Apamea	Apamea amputatrix	8/7/2008	Waterton Lakes NP|Crandell campground	49.09	-113.95
LPABC848-09	08BBLEP-05259	BOLD:AAA6739	KM549891	Animalia;Arthropoda;Insecta;Lepidoptera;Geometridae;Ennominae;Enypia	Enypia griseata	8/8/2008	Waterton Lakes NP|Coppermine Creek	49.1	-113.95
LPABC849-09	08BBLEP-05260	BOLD:AAA2083	KM543516	Animalia;Arthropoda;Insecta;Lepidoptera;Geometridae;Larentiinae;Eupithecia	Eupithecia nr. zygadeniata	8/8/2008	Waterton Lakes NP|Coppermine Creek	49.1	-113.95
LPABC850-09	08BBLEP-05261	BOLD:AAA2083	KM550171	Animalia;Arthropoda;Insecta;Lepidoptera;Geometridae;Larentiinae;Eupithecia	Eupithecia nr. zygadeniata	8/8/2008	Waterton Lakes NP|Coppermine Creek	49.1	-113.95
LPABC851-09	08BBLEP-05262	BOLD:AAA4141	KJ382799	Animalia;Arthropoda;Insecta;Lepidoptera;Noctuidae;Noctuinae;Xylenini;Aseptis	Aseptis binotata	8/8/2008	Waterton Lakes NP|Coppermine Creek	49.1	-113.95
LPABC852-09	08BBLEP-05263	BOLD:AAA5208	KM546658	Animalia;Arthropoda;Insecta;Lepidoptera;Geometridae;Ennominae;Sicya	Sicya crocearia	8/8/2008	Waterton Lakes NP|Coppermine Creek	49.1	-113.95
LPABC853-09	08BBLEP-05264	BOLD:ACE5750	KJ388372	Animalia;Arthropoda;Insecta;Lepidoptera;Noctuidae;Noctuinae;Leucania	Leucania anteroclara	8/8/2008	Waterton Lakes NP|Coppermine Creek	49.1	-113.95
LPABC854-09	08BBLEP-05265	BOLD:AAA6739	KM545121	Animalia;Arthropoda;Insecta;Lepidoptera;Geometridae;Ennominae;Enypia	Enypia griseata	8/8/2008	Waterton Lakes NP|Coppermine Creek	49.1	-113.95
LPABC855-09	08BBLEP-05266	BOLD:AAA2493	KM554702	Animalia;Arthropoda;Insecta;Lepidoptera;Geometridae;Larentiinae;Eulithis	Eulithis xylina	8/8/2008	Waterton Lakes NP|Coppermine Creek	49.1	-113.95
LPABC856-09	08BBLEP-05267	BOLD:AAA7654	KM539904	Animalia;Arthropoda;Insecta;Lepidoptera;Geometridae;Larentiinae;Eulithis	Eulithis propulsata	8/8/2008	Waterton Lakes NP|Coppermine Creek	49.1	-113.95
LPABC857-09	08BBLEP-05268	BOLD:AAB2735	KM552701	Animalia;Arthropoda;Insecta;Lepidoptera;Geometridae;Larentiinae;Zenophleps	Zenophleps lignicolorata	8/8/2008	Waterton Lakes NP|Coppermine Creek	49.1	-113.95
LPABC858-09	08BBLEP-05269	BOLD:AAA2448	KM547891	Animalia;Arthropoda;Insecta;Lepidoptera;Geometridae;Larentiinae;Eupithecia	Eupithecia graefii	8/8/2008	Waterton Lakes NP|Coppermine Creek	49.1	-113.95
LPABC859-09	08BBLEP-05270	BOLD:AAA7997	KM540185	Animalia;Arthropoda;Insecta;Lepidoptera;Geometridae;Larentiinae;Eupithecia	Eupithecia sp.	8/8/2008	Waterton Lakes NP|Coppermine Creek	49.1	-113.95
LPABC860-09	08BBLEP-05271	BOLD:AAB8058	KM540297	Animalia;Arthropoda;Insecta;Lepidoptera;Geometridae;Ennominae;Neoterpes	Neoterpes trianguliferata	8/8/2008	Waterton Lakes NP|Coppermine Creek	49.1	-113.95
LPABC861-09	08BBLEP-05272	BOLD:AAA4627	KM551090	Animalia;Arthropoda;Insecta;Lepidoptera;Geometridae;Ennominae;Hesperumia	Hesperumia sulphuraria	8/8/2008	Waterton Lakes NP|Coppermine Creek	49.1	-113.95
LPABC862-09	08BBLEP-05273	BOLD:AAA3564	KM546919	Animalia;Arthropoda;Insecta;Lepidoptera;Tortricidae;Tortricinae;Clepsis	Clepsis persicana	8/8/2008	Waterton Lakes NP|Coppermine Creek	49.1	-113.95
LPABC863-09	08BBLEP-05274	BOLD:AAA9246	KM539555	Animalia;Arthropoda;Insecta;Lepidoptera;Tortricidae;Tortricinae;Clepsis	Clepsis clemensiana	8/8/2008	Waterton Lakes NP|Coppermine Creek	49.1	-113.95
LPABC864-09	08BBLEP-05275	BOLD:AAB5873	KM541845	Animalia;Arthropoda;Insecta;Lepidoptera;Geometridae;Ennominae;Speranza	Speranza bitactata	8/8/2008	Waterton Lakes NP|Coppermine Creek	49.1	-113.95
LPABC865-09	08BBLEP-05276	BOLD:AAA3564	KM554519	Animalia;Arthropoda;Insecta;Lepidoptera;Tortricidae;Tortricinae;Clepsis	Clepsis persicana	8/8/2008	Waterton Lakes NP|Coppermine Creek	49.1	-113.95
LPABC866-09	08BBLEP-05277	BOLD:ABX5883	KM547954	Animalia;Arthropoda;Insecta;Lepidoptera;Tortricidae;Tortricinae;Choristoneura	Choristoneura pinus	8/8/2008	Waterton Lakes NP|Coppermine Creek	49.1	-113.95
LPABC867-09	08BBLEP-05278	BOLD:AAA5208	KM547971	Animalia;Arthropoda;Insecta;Lepidoptera;Geometridae;Ennominae;Sicya	Sicya crocearia	8/8/2008	Waterton Lakes NP|Coppermine Creek	49.1	-113.95
LPABC868-09	08BBLEP-05279	BOLD:AAA4627	KM542033	Animalia;Arthropoda;Insecta;Lepidoptera;Geometridae;Ennominae;Hesperumia	Hesperumia sulphuraria	8/8/2008	Waterton Lakes NP|Coppermine Creek	49.1	-113.95
LPABC869-09	08BBLEP-05280	BOLD:AAA6438	KM552477	Animalia;Arthropoda;Insecta;Lepidoptera;Geometridae;Larentiinae;Horisme	Horisme intestinata	8/8/2008	Waterton Lakes NP|Coppermine Creek	49.1	-113.95
LPABC870-09	08BBLEP-05281	BOLD:AAA2087	KJ379052	Animalia;Arthropoda;Insecta;Lepidoptera;Erebidae;Herminiinae;Idia	Idia americalis	8/8/2008	Waterton Lakes NP|Coppermine Creek	49.1	-113.95
LPABC871-09	08BBLEP-05282	BOLD:AAA2407	KM552562	Animalia;Arthropoda;Insecta;Lepidoptera;Geometridae;Ennominae;Iridopsis	Iridopsis larvaria	8/8/2008	Waterton Lakes NP|Coppermine Creek	49.1	-113.95
LPABC872-09	08BBLEP-05283	BOLD:AAA6504	KM545204	Animalia;Arthropoda;Insecta;Lepidoptera;Geometridae;Geometrinae;Synchlora	Synchlora aerata	8/8/2008	Waterton Lakes NP|Coppermine Creek	49.1	-113.95
LPABC873-09	08BBLEP-05284	BOLD:AAB6008	KM545894	Animalia;Arthropoda;Insecta;Lepidoptera;Geometridae;Ennominae;Speranza	Speranza exauspicata	8/8/2008	Waterton Lakes NP|Coppermine Creek	49.1	-113.95
LPABC874-09	08BBLEP-05285	BOLD:AAA2448	KM545907	Animalia;Arthropoda;Insecta;Lepidoptera;Geometridae;Larentiinae;Eupithecia	Eupithecia graefii	8/8/2008	Waterton Lakes NP|Coppermine Creek	49.1	-113.95
LPABC875-09	08BBLEP-05286	BOLD:ABX6043	KM539907	Animalia;Arthropoda;Insecta;Lepidoptera;Geometridae;Larentiinae;Eupithecia	Eupithecia nanata	8/8/2008	Waterton Lakes NP|Coppermine Creek	49.1	-113.95
LPABC876-09	08BBLEP-05287	BOLD:AAD5210	KC846328	Animalia;Arthropoda;Insecta;Lepidoptera;Noctuidae;Plusiinae;Plusiini;Pseudeva	Pseudeva palligera	8/8/2008	Waterton Lakes NP|Coppermine Creek	49.1	-113.95
LPABC877-09	08BBLEP-05288	BOLD:AAD5210	KC846178	Animalia;Arthropoda;Insecta;Lepidoptera;Noctuidae;Plusiinae;Plusiini;Pseudeva	Pseudeva palligera	8/8/2008	Waterton Lakes NP|Coppermine Creek	49.1	-113.95
LPABC878-09	08BBLEP-05289	BOLD:ABX5883	KM544078	Animalia;Arthropoda;Insecta;Lepidoptera;Tortricidae;Tortricinae;Choristoneura	Choristoneura freemani	8/8/2008	Waterton Lakes NP|Coppermine Creek	49.1	-113.95
LPABC879-09	08BBLEP-05290	BOLD:AAA3626	KM543799	Animalia;Arthropoda;Insecta;Lepidoptera;Crambidae;Spilomelinae;Mecyna	Mecyna mustelinalis	8/8/2008	Waterton Lakes NP|Coppermine Creek	49.1	-113.95
LPABC880-09	08BBLEP-05291	BOLD:AAA5599	KJ386246	Animalia;Arthropoda;Insecta;Lepidoptera;Noctuidae;Noctuinae;Caradrinini;Proxenus	Proxenus miranda	8/8/2008	Waterton Lakes NP|Coppermine Creek	49.1	-113.95
LPABC881-09	08BBLEP-05292	BOLD:AAA6739	KM544279	Animalia;Arthropoda;Insecta;Lepidoptera;Geometridae;Ennominae;Enypia	Enypia griseata	8/8/2008	Waterton Lakes NP|Coppermine Creek	49.1	-113.95
LPABC882-09	08BBLEP-05293	BOLD:AAB2735	KM548223	Animalia;Arthropoda;Insecta;Lepidoptera;Geometridae;Larentiinae;Zenophleps	Zenophleps lignicolorata	8/8/2008	Waterton Lakes NP|Coppermine Creek	49.1	-113.95
LPABC883-09	08BBLEP-05294	BOLD:ABX5883	KM552670	Animalia;Arthropoda;Insecta;Lepidoptera;Tortricidae;Tortricinae;Choristoneura	Choristoneura freemani	8/8/2008	Waterton Lakes NP|Coppermine Creek	49.1	-113.95
LPABC884-09	08BBLEP-05295	BOLD:AAA3920	KM553000	Animalia;Arthropoda;Insecta;Lepidoptera;Crambidae;Crambinae;Agriphila	Agriphila ruricolellus	8/8/2008	Waterton Lakes NP|Coppermine Creek	49.1	-113.95
LPABC885-09	08BBLEP-05296	BOLD:ABY5538	KM554579	Animalia;Arthropoda;Insecta;Lepidoptera;Crambidae;Pyraustinae;Pyrausta	Pyrausta fodinalis	8/8/2008	Waterton Lakes NP|Coppermine Creek	49.1	-113.95
LPABC886-09	08BBLEP-05297	BOLD:AAH4289	KM544457	Animalia;Arthropoda;Insecta;Lepidoptera;Crambidae;Pyraustinae;Pyrausta	Pyrausta fodinalis	8/8/2008	Waterton Lakes NP|Coppermine Creek	49.1	-113.95
LPABC887-09	08BBLEP-05298	BOLD:AAA2407	KM548925	Animalia;Arthropoda;Insecta;Lepidoptera;Geometridae;Ennominae;Iridopsis	Iridopsis larvaria	8/8/2008	Waterton Lakes NP|Coppermine Creek	49.1	-113.95
LPABC888-09	08BBLEP-05299	BOLD:AAA2493	KM546990	Animalia;Arthropoda;Insecta;Lepidoptera;Geometridae;Larentiinae;Eulithis	Eulithis xylina	8/8/2008	Waterton Lakes NP|Coppermine Creek	49.1	-113.95
LPABC889-09	08BBLEP-05300	BOLD:AAA4523	KM551624	Animalia;Arthropoda;Insecta;Lepidoptera;Geometridae;Geometrinae;Nemoria	Nemoria darwiniata	8/8/2008	Waterton Lakes NP|Coppermine Creek	49.1	-113.95
LPABC890-09	08BBLEP-05301	BOLD:AAB0142	KM544628	Animalia;Arthropoda;Insecta;Lepidoptera;Geometridae;Ennominae;Euchlaena	Euchlaena madusaria	8/8/2008	Waterton Lakes NP|Coppermine Creek	49.1	-113.95
LPABC891-09	08BBLEP-05302	BOLD:AAA6088	KM553974	Animalia;Arthropoda;Insecta;Lepidoptera;Geometridae;Ennominae;Euchlaena	Euchlaena johnsonaria	8/8/2008	Waterton Lakes NP|Coppermine Creek	49.1	-113.95
LPABC892-09	08BBLEP-05303	BOLD:AAA4523	KM554273	Animalia;Arthropoda;Insecta;Lepidoptera;Geometridae;Geometrinae;Nemoria	Nemoria darwiniata	8/8/2008	Waterton Lakes NP|Coppermine Creek	49.1	-113.95
LPABC893-09	08BBLEP-05304	BOLD:AAA2638	KM548456	Animalia;Arthropoda;Insecta;Lepidoptera;Geometridae;Ennominae;Caripeta	Caripeta divisata	8/8/2008	Waterton Lakes NP|Coppermine Creek	49.1	-113.95
LPABC894-09	08BBLEP-05305	BOLD:AAA2083	KM553434	Animalia;Arthropoda;Insecta;Lepidoptera;Geometridae;Larentiinae;Eupithecia	Eupithecia nr. zygadeniata	8/8/2008	Waterton Lakes NP|Coppermine Creek	49.1	-113.95
LPABC895-09	08BBLEP-05306	BOLD:AAA8200	KJ383001	Animalia;Arthropoda;Insecta;Lepidoptera;Noctuidae;Noctuinae;Apamea	Apamea sora	8/8/2008	Waterton Lakes NP|Coppermine Creek	49.1	-113.95
LPABC896-09	08BBLEP-05307	BOLD:AAA8279	KJ382749	Animalia;Arthropoda;Insecta;Lepidoptera;Noctuidae;Noctuinae;Apameini;Neoligia	Neoligia subjuncta	8/8/2008	Waterton Lakes NP|Coppermine Creek	49.1	-113.95
LPABC897-09	08BBLEP-05308	BOLD:AAB2461	KM549022	Animalia;Arthropoda;Insecta;Lepidoptera;Geometridae;Larentiinae;Hydriomena	Hydriomena perfracta	8/8/2008	Waterton Lakes NP|Coppermine Creek	49.1	-113.95
LPABC898-09	08BBLEP-05309	BOLD:AAA2493	KM550032	Animalia;Arthropoda;Insecta;Lepidoptera;Geometridae;Larentiinae;Eulithis	Eulithis xylina	8/8/2008	Waterton Lakes NP|Coppermine Creek	49.1	-113.95
LPABC899-09	08BBLEP-05310	BOLD:AAB4182	KJ383495	Animalia;Arthropoda;Insecta;Lepidoptera;Noctuidae;Oncocnemidinae;Sympistis	Sympistis dinalda	8/8/2008	Waterton Lakes NP|Coppermine Creek	49.1	-113.95
LPABC900-09	08BBLEP-05311	BOLD:AAB9367	KM554705	Animalia;Arthropoda;Insecta;Lepidoptera;Pyralidae;Phycitinae;Telethusia	Telethusia ovalis	8/8/2008	Waterton Lakes NP|Coppermine Creek	49.1	-113.95
LPABC902-09	08BBLEP-05313	BOLD:AAA3812	KJ393351	Animalia;Arthropoda;Insecta;Lepidoptera;Noctuidae;Pantheinae;Panthea	Panthea virginarius	8/8/2008	Waterton Lakes NP|Coppermine Creek	49.1	-113.95
LPABC903-09	08BBLEP-05314	BOLD:AAB9367	KM550827	Animalia;Arthropoda;Insecta;Lepidoptera;Pyralidae;Phycitinae;Telethusia	Telethusia ovalis	8/8/2008	Waterton Lakes NP|Coppermine Creek	49.1	-113.95
LPABC904-09	08BBLEP-05315	BOLD:AAD2021	KJ388365	Animalia;Arthropoda;Insecta;Lepidoptera;Noctuidae;Acronictinae;Acronicta	Acronicta mansueta	8/8/2008	Waterton Lakes NP|Coppermine Creek	49.1	-113.95
LPABC905-09	08BBLEP-05316	BOLD:AAB3076	KJ388164	Animalia;Arthropoda;Insecta;Lepidoptera;Noctuidae;Noctuinae;Eriopygini;Lacinipolia	Lacinipolia davena	8/8/2008	Waterton Lakes NP|Coppermine Creek	49.1	-113.95
LPABC906-09	08BBLEP-05317	BOLD:AAA5470	KM547574	Animalia;Arthropoda;Insecta;Lepidoptera;Pyralidae;Phycitinae;Dioryctria	Dioryctria pseudotsugella	8/8/2008	Waterton Lakes NP|Coppermine Creek	49.1	-113.95
LPABC907-09	08BBLEP-05318	BOLD:AAA1256	KM540285	Animalia;Arthropoda;Insecta;Lepidoptera;Geometridae;Ennominae;Macaria	Macaria decorata	8/8/2008	Waterton Lakes NP|Coppermine Creek	49.1	-113.95
LPABC908-09	08BBLEP-05319	BOLD:AAA2865	KJ390245	Animalia;Arthropoda;Insecta;Lepidoptera;Noctuidae;Noctuinae;Apamea	Apamea cogitata	8/8/2008	Waterton Lakes NP|Coppermine Creek	49.1	-113.95
LPABC909-09	08BBLEP-05320	BOLD:AAA3352	KJ393890	Animalia;Arthropoda;Insecta;Lepidoptera;Noctuidae;Noctuinae;Noctuini;Parabagrotis	Parabagrotis exsertistigma	8/8/2008	Waterton Lakes NP|Coppermine Creek	49.1	-113.95
LPABC910-09	08BBLEP-05321	BOLD:AAA2144	KJ390855	Animalia;Arthropoda;Insecta;Lepidoptera;Noctuidae;Noctuinae;Xestia	Xestia c-nigrum	8/8/2008	Waterton Lakes NP|Coppermine Creek	49.1	-113.95
LPABC911-09	08BBLEP-05322	BOLD:AAA5528	KJ375593	Animalia;Arthropoda;Insecta;Lepidoptera;Erebidae;Lymantriinae;Leucomini;Leucoma	Leucoma salicis	8/8/2008	Waterton Lakes NP|Coppermine Creek	49.1	-113.95
LPABC912-09	08BBLEP-05323	BOLD:AAB2735	KM543468	Animalia;Arthropoda;Insecta;Lepidoptera;Geometridae;Larentiinae;Zenophleps	Zenophleps lignicolorata	8/8/2008	Waterton Lakes NP|Coppermine Creek	49.1	-113.95
LPABC913-09	08BBLEP-05324	BOLD:AAA5470	KM553829	Animalia;Arthropoda;Insecta;Lepidoptera;Pyralidae;Phycitinae;Dioryctria	Dioryctria reniculelloides	8/8/2008	Waterton Lakes NP|Coppermine Creek	49.1	-113.95
LPABC914-09	08BBLEP-05325	BOLD:AAB4182	KJ385177	Animalia;Arthropoda;Insecta;Lepidoptera;Noctuidae;Oncocnemidinae;Sympistis	Sympistis dinalda	8/8/2008	Waterton Lakes NP|Coppermine Creek	49.1	-113.95
LPABC915-09	08BBLEP-05326	BOLD:ABX5883	KM549840	Animalia;Arthropoda;Insecta;Lepidoptera;Tortricidae;Tortricinae;Choristoneura	Choristoneura freemani	8/8/2008	Waterton Lakes NP|Coppermine Creek	49.1	-113.95
LPABC916-09	08BBLEP-05327	BOLD:AAA5417	KJ376662	Animalia;Arthropoda;Insecta;Lepidoptera;Notodontidae;Pygaerinae;Clostera	Clostera albosigma	8/8/2008	Waterton Lakes NP|Coppermine Creek	49.1	-113.95
LPABC917-09	08BBLEP-05328	BOLD:AAA2247	KJ375163	Animalia;Arthropoda;Insecta;Lepidoptera;Notodontidae;Notodontinae;Gluphisia	Gluphisia septentrionis	8/8/2008	Waterton Lakes NP|Coppermine Creek	49.1	-113.95
LPABC918-09	08BBLEP-05329	BOLD:AAA3351	KJ384185	Animalia;Arthropoda;Insecta;Lepidoptera;Noctuidae;Noctuinae;Noctuini;Feltia	Feltia jaculifera	8/8/2008	Waterton Lakes NP|Coppermine Creek	49.1	-113.95
LPABC919-09	08BBLEP-05330	BOLD:AAA3812	KJ384470	Animalia;Arthropoda;Insecta;Lepidoptera;Noctuidae;Pantheinae;Panthea	Panthea virginarius	8/8/2008	Waterton Lakes NP|Coppermine Creek	49.1	-113.95
LPABC920-09	08BBLEP-05331	BOLD:AAA3626	KM540881	Animalia;Arthropoda;Insecta;Lepidoptera;Crambidae;Spilomelinae;Mecyna	Mecyna mustelinalis	8/8/2008	Waterton Lakes NP|Coppermine Creek	49.1	-113.95
LPABC921-09	08BBLEP-05332	BOLD:AAB9367	KM544149	Animalia;Arthropoda;Insecta;Lepidoptera;Pyralidae;Phycitinae;Telethusia	Telethusia ovalis	8/8/2008	Waterton Lakes NP|Coppermine Creek	49.1	-113.95
LPABC922-09	08BBLEP-05333	BOLD:AAB2131	KJ379246	Animalia;Arthropoda;Insecta;Lepidoptera;Erebidae;Arctiinae;Platarctia	Platarctia parthenos	8/8/2008	Waterton Lakes NP|Coppermine Creek	49.1	-113.95
LPABC923-09	08BBLEP-05334	BOLD:AAA4677	KM545658	Animalia;Arthropoda;Insecta;Lepidoptera;Uraniidae;Epipleminae;Callizzia	Callizzia amorata	8/8/2008	Waterton Lakes NP|Coppermine Creek	49.1	-113.95
LPABC924-09	08BBLEP-05335	BOLD:AAA4141	KJ393551	Animalia;Arthropoda;Insecta;Lepidoptera;Noctuidae;Noctuinae;Xylenini;Aseptis	Aseptis binotata	8/8/2008	Waterton Lakes NP|Coppermine Creek	49.1	-113.95
LPABC925-09	08BBLEP-05336	BOLD:AAA6633	KM543328	Animalia;Arthropoda;Insecta;Lepidoptera;Geometridae;Ennominae;Pero	Pero occidentalis	8/8/2008	Waterton Lakes NP|Coppermine Creek	49.1	-113.95
LPABC926-09	08BBLEP-05337	BOLD:AAA3352	KJ388597	Animalia;Arthropoda;Insecta;Lepidoptera;Noctuidae;Noctuinae;Noctuini;Parabagrotis	Parabagrotis exsertistigma	8/8/2008	Waterton Lakes NP|Coppermine Creek	49.1	-113.95
LPABC927-09	08BBLEP-05338	BOLD:AAA6697	KJ381800	Animalia;Arthropoda;Insecta;Lepidoptera;Noctuidae;Noctuinae;Hadenini;Polia	Polia purpurissata	8/8/2008	Waterton Lakes NP|Coppermine Creek	49.1	-113.95
LPABC928-09	08BBLEP-05339	BOLD:ACE9865	KJ393857	Animalia;Arthropoda;Insecta;Lepidoptera;Noctuidae;Noctuinae;Noctuini;Feltia	Feltia herilis	8/8/2008	Waterton Lakes NP|Coppermine Creek	49.1	-113.95
LPABC929-09	08BBLEP-05340	BOLD:AAA5964	KJ390346	Animalia;Arthropoda;Insecta;Lepidoptera;Noctuidae;Noctuinae;Xestia	Xestia oblata	8/8/2008	Waterton Lakes NP|Coppermine Creek	49.1	-113.95
LPABC930-09	08BBLEP-05341	BOLD:AAA5470	KM542046	Animalia;Arthropoda;Insecta;Lepidoptera;Pyralidae;Phycitinae;Dioryctria	Dioryctria pseudotsugella	8/8/2008	Waterton Lakes NP|Coppermine Creek	49.1	-113.95
LPABC931-09	08BBLEP-05342	BOLD:AAA3351	KJ386439	Animalia;Arthropoda;Insecta;Lepidoptera;Noctuidae;Noctuinae;Noctuini;Feltia	Feltia jaculifera	8/8/2008	Waterton Lakes NP|Coppermine Creek	49.1	-113.95
LPABC932-09	08BBLEP-05343	BOLD:AAA2586	KM545117	Animalia;Arthropoda;Insecta;Lepidoptera;Geometridae;Larentiinae;Ecliptopera	Ecliptopera silaceata	8/8/2008	Waterton Lakes NP|Coppermine Creek	49.1	-113.95
LPABC933-09	08BBLEP-05344	BOLD:AAA3352	KJ385987	Animalia;Arthropoda;Insecta;Lepidoptera;Noctuidae;Noctuinae;Noctuini;Parabagrotis	Parabagrotis exsertistigma	8/8/2008	Waterton Lakes NP|Coppermine Creek	49.1	-113.95
LPABC934-09	08BBLEP-05345	BOLD:AAA3659	KM555004	Animalia;Arthropoda;Insecta;Lepidoptera;Tortricidae;Tortricinae;Pandemis	Pandemis canadana	8/8/2008	Waterton Lakes NP|Coppermine Creek	49.1	-113.95
LPABC935-09	08BBLEP-05346	BOLD:ACE9063	KJ381407	Animalia;Arthropoda;Insecta;Lepidoptera;Noctuidae;Noctuinae;Eriopygini;Lacinipolia	Lacinipolia olivacea	8/8/2008	Waterton Lakes NP|Coppermine Creek	49.1	-113.95
LPABC936-09	08BBLEP-05347	BOLD:AAA2493	KM545549	Animalia;Arthropoda;Insecta;Lepidoptera;Geometridae;Larentiinae;Eulithis	Eulithis xylina	8/8/2008	Waterton Lakes NP|Coppermine Creek	49.1	-113.95
LPABC937-09	08BBLEP-05348	BOLD:AAA3626	KM551984	Animalia;Arthropoda;Insecta;Lepidoptera;Crambidae;Spilomelinae;Mecyna	Mecyna mustelinalis	8/8/2008	Waterton Lakes NP|Coppermine Creek	49.1	-113.95
LPABC938-09	08BBLEP-05349	BOLD:AAB4182	KJ381355	Animalia;Arthropoda;Insecta;Lepidoptera;Noctuidae;Oncocnemidinae;Sympistis	Sympistis dinalda	8/8/2008	Waterton Lakes NP|Coppermine Creek	49.1	-113.95
LPABC939-09	08BBLEP-05350	BOLD:AAG0184	KM546060	Animalia;Arthropoda;Insecta;Lepidoptera;Pterophoridae;Pterophorinae	Pterophorinae	8/8/2008	Waterton Lakes NP|Coppermine Creek	49.1	-113.95
LPABC940-09	08BBLEP-05351	BOLD:AAA3626	KM541261	Animalia;Arthropoda;Insecta;Lepidoptera;Crambidae;Spilomelinae;Mecyna	Mecyna mustelinalis	8/8/2008	Waterton Lakes NP|Coppermine Creek	49.1	-113.95
LPABC941-09	08BBLEP-05352	BOLD:AAA9921	KC846187	Animalia;Arthropoda;Insecta;Lepidoptera;Noctuidae;Plusiinae;Plusiini;Autographa	Autographa mappa	8/8/2008	Waterton Lakes NP|Coppermine Creek	49.1	-113.95
LPABC942-09	08BBLEP-05353	BOLD:AAA8562	KJ393291	Animalia;Arthropoda;Insecta;Lepidoptera;Noctuidae;Noctuinae;Eriopygini;Lacinipolia	Lacinipolia meditata	8/8/2008	Waterton Lakes NP|Coppermine Creek	49.1	-113.95
LPABC943-09	08BBLEP-05354	BOLD:AAH4287	KM541927	Animalia;Arthropoda;Insecta;Lepidoptera;Pyralidae;Phycitinae;Myelopsis	Myelopsis alatella	8/8/2008	Waterton Lakes NP|Coppermine Creek	49.1	-113.95
LPABC944-09	08BBLEP-05355	BOLD:AAA3053	KM543538	Animalia;Arthropoda;Insecta;Lepidoptera;Geometridae;Ennominae;Pero	Pero morrisonaria	8/8/2008	Waterton Lakes NP|Coppermine Creek	49.1	-113.95
LPABC945-09	08BBLEP-05356	BOLD:AAA2448	KM539477	Animalia;Arthropoda;Insecta;Lepidoptera;Geometridae;Larentiinae;Eupithecia	Eupithecia graefii	8/8/2008	Waterton Lakes NP|Coppermine Creek	49.1	-113.95
LPABC946-09	08BBLEP-05357	BOLD:ACE5750	KJ382822	Animalia;Arthropoda;Insecta;Lepidoptera;Noctuidae;Noctuinae;Leucania	Leucania anteroclara	8/8/2008	Waterton Lakes NP|Coppermine Creek	49.1	-113.95
LPABC947-09	08BBLEP-05358	BOLD:AAA2638	KM554418	Animalia;Arthropoda;Insecta;Lepidoptera;Geometridae;Ennominae;Caripeta	Caripeta divisata	8/8/2008	Waterton Lakes NP|Coppermine Creek	49.1	-113.95
LPABC948-09	08BBLEP-05359	BOLD:ABX5883	KM550781	Animalia;Arthropoda;Insecta;Lepidoptera;Tortricidae;Tortricinae;Choristoneura	Choristoneura freemani	8/8/2008	Waterton Lakes NP|Coppermine Creek	49.1	-113.95
LPABC949-09	08BBLEP-05360	BOLD:ACF3237	KJ382409	Animalia;Arthropoda;Insecta;Lepidoptera;Noctuidae;Noctuinae;Euxoa	Euxoa servitus	8/8/2008	Waterton Lakes NP|Coppermine Creek	49.1	-113.95
LPABC950-09	08BBLEP-05361	BOLD:ABZ7191	KM552647	Animalia;Arthropoda;Insecta;Lepidoptera;Geometridae;Larentiinae;Dysstroma	Dysstroma formosa	8/8/2008	Waterton Lakes NP|Coppermine Creek	49.1	-113.95
LPABC951-09	08BBLEP-05362	BOLD:AAC4966	KM545551	Animalia;Arthropoda;Insecta;Lepidoptera;Geometridae;Ennominae;Stenoporpia	Stenoporpia excelsaria	8/8/2008	Waterton Lakes NP|Coppermine Creek	49.1	-113.95
LPABC952-09	08BBLEP-05363	BOLD:AAB4182	KJ384455	Animalia;Arthropoda;Insecta;Lepidoptera;Noctuidae;Oncocnemidinae;Sympistis	Sympistis dinalda	8/8/2008	Waterton Lakes NP|Coppermine Creek	49.1	-113.95
LPABC953-09	08BBLEP-05364	BOLD:AAA8165	KM541102	Animalia;Arthropoda;Insecta;Lepidoptera;Crambidae;Scopariinae;Eudonia	Eudonia vivida CS	8/8/2008	Waterton Lakes NP|Coppermine Creek	49.1	-113.95
LPABC954-09	08BBLEP-05365	BOLD:AAA5470	KM541944	Animalia;Arthropoda;Insecta;Lepidoptera;Pyralidae;Phycitinae;Dioryctria	Dioryctria pseudotsugella	8/8/2008	Waterton Lakes NP|Coppermine Creek	49.1	-113.95
LPABC955-09	08BBLEP-05366	BOLD:AAA2148	KM540294	Animalia;Arthropoda;Insecta;Lepidoptera;Drepanidae;Thyatirinae;Pseudothyatira	Pseudothyatira cymatophoroides	8/8/2008	Waterton Lakes NP|Coppermine Creek	49.1	-113.95
LPABC956-09	08BBLEP-05367	BOLD:AAB4182	KJ382329	Animalia;Arthropoda;Insecta;Lepidoptera;Noctuidae;Oncocnemidinae;Sympistis	Sympistis dinalda	8/8/2008	Waterton Lakes NP|Coppermine Creek	49.1	-113.95
LPABC957-09	08BBLEP-05368	BOLD:AAC6243	KJ387322	Animalia;Arthropoda;Insecta;Lepidoptera;Noctuidae;Noctuinae;Xylenini;Andropolia	Andropolia contacta	8/8/2008	Waterton Lakes NP|Coppermine Creek	49.1	-113.95
LPABC958-09	08BBLEP-05369	BOLD:AAC2984	KJ381453	Animalia;Arthropoda;Insecta;Lepidoptera;Noctuidae;Noctuinae;Eriopygini;Lacinipolia	Lacinipolia comis	8/8/2008	Waterton Lakes NP|Coppermine Creek	49.1	-113.95
LPABC959-09	08BBLEP-05370	BOLD:AAA6561	KJ388420	Animalia;Arthropoda;Insecta;Lepidoptera;Noctuidae;Noctuinae;Hadenini;Polia	Polia piniae	8/8/2008	Waterton Lakes NP|Coppermine Creek	49.1	-113.95
LPABC960-09	08BBLEP-05371	BOLD:AAB9367	KM541562	Animalia;Arthropoda;Insecta;Lepidoptera;Pyralidae;Phycitinae;Telethusia	Telethusia ovalis	8/8/2008	Waterton Lakes NP|Coppermine Creek	49.1	-113.95
LPABC961-09	08BBLEP-05372	BOLD:AAB7833	KJ379129	Animalia;Arthropoda;Insecta;Lepidoptera;Notodontidae;Heterocampinae;Oligocentria	Oligocentria pallida	8/8/2008	Waterton Lakes NP|Coppermine Creek	49.1	-113.95
LPABC962-09	08BBLEP-05373	BOLD:AAB3598	KJ376661	Animalia;Arthropoda;Insecta;Lepidoptera;Erebidae;Erebinae;Melipotini;Melipotis	Melipotis jucunda	8/8/2008	Waterton Lakes NP|Coppermine Creek	49.1	-113.95
LPABC963-09	08BBLEP-05374	BOLD:AAA2071	KM551775	Animalia;Arthropoda;Insecta;Lepidoptera;Geometridae;Ennominae;Enypia	Enypia venata	8/8/2008	Waterton Lakes NP|Coppermine Creek	49.1	-113.95
LPABC964-09	08BBLEP-05375	BOLD:AAB2735	KM541205	Animalia;Arthropoda;Insecta;Lepidoptera;Geometridae;Larentiinae;Zenophleps	Zenophleps lignicolorata	8/8/2008	Waterton Lakes NP|Coppermine Creek	49.1	-113.95
LPABC965-09	08BBLEP-05376	BOLD:AAA1488	KM546619	Animalia;Arthropoda;Insecta;Lepidoptera;Geometridae;Ennominae;Speranza	Speranza anataria	8/8/2008	Waterton Lakes NP|Coppermine Creek	49.1	-113.95
LPABC966-09	08BBLEP-05377	BOLD:AAA1488	KM542612	Animalia;Arthropoda;Insecta;Lepidoptera;Geometridae;Ennominae;Speranza	Speranza anataria	8/8/2008	Waterton Lakes NP|Coppermine Creek	49.1	-113.95
LPABC967-09	08BBLEP-05378	BOLD:AAA2071	KM544860	Animalia;Arthropoda;Insecta;Lepidoptera;Geometridae;Ennominae;Enypia	Enypia venata	8/8/2008	Waterton Lakes NP|Coppermine Creek	49.1	-113.95
LPABC968-09	08BBLEP-05379	BOLD:AAB4167	KM553847	Animalia;Arthropoda;Insecta;Lepidoptera;Crambidae;Pyraustinae;Loxostege	Loxostege sticticalis	8/8/2008	Waterton Lakes NP|Coppermine Creek	49.1	-113.95
LPABC969-09	08BBLEP-05380	BOLD:AAD5210	KC846752	Animalia;Arthropoda;Insecta;Lepidoptera;Noctuidae;Plusiinae;Plusiini;Pseudeva	Pseudeva palligera	8/8/2008	Waterton Lakes NP|Coppermine Creek	49.1	-113.95
LPABC970-09	08BBLEP-05381	BOLD:AAA6739	KM544605	Animalia;Arthropoda;Insecta;Lepidoptera;Geometridae;Ennominae;Enypia	Enypia griseata	8/8/2008	Waterton Lakes NP|Coppermine Creek	49.1	-113.95
LPABC971-09	08BBLEP-05382	BOLD:AAG0184	KM549893	Animalia;Arthropoda;Insecta;Lepidoptera;Pterophoridae;Pterophorinae	Pterophorinae	8/8/2008	Waterton Lakes NP|Coppermine Creek	49.1	-113.95
LPABC972-09	08BBLEP-05383	BOLD:AAB9367	KM544357	Animalia;Arthropoda;Insecta;Lepidoptera;Pyralidae;Phycitinae;Telethusia	Telethusia ovalis	8/8/2008	Waterton Lakes NP|Coppermine Creek	49.1	-113.95
LPABC973-09	08BBLEP-05384	BOLD:AAA2638	KM553760	Animalia;Arthropoda;Insecta;Lepidoptera;Geometridae;Ennominae;Caripeta	Caripeta divisata	8/8/2008	Waterton Lakes NP|Coppermine Creek	49.1	-113.95
LPABC974-09	08BBLEP-05385	BOLD:AAA7688	KJ390815	Animalia;Arthropoda;Insecta;Lepidoptera;Noctuidae;Acronictinae;Acronicta	Acronicta grisea	8/8/2008	Waterton Lakes NP|Coppermine Creek	49.1	-113.95
LPABC975-09	08BBLEP-05386	BOLD:AAA3352	KJ392314	Animalia;Arthropoda;Insecta;Lepidoptera;Noctuidae;Noctuinae;Noctuini;Parabagrotis	Parabagrotis exsertistigma	8/8/2008	Waterton Lakes NP|Coppermine Creek	49.1	-113.95
LPABC976-09	08BBLEP-05387	BOLD:AAB0891	KJ383501	Animalia;Arthropoda;Insecta;Lepidoptera;Noctuidae;Acronictinae;Acronicta	Acronicta cyanescens	8/8/2008	Waterton Lakes NP|Coppermine Creek	49.1	-113.95
LPABC977-09	08BBLEP-05388	BOLD:ABZ3435	KM542532	Animalia;Arthropoda;Insecta;Lepidoptera;Tortricidae;Olethreutinae;Eucosma	Eucosma tarandana	8/8/2008	Waterton Lakes NP|Coppermine Creek	49.1	-113.95
LPABC978-09	08BBLEP-05389	BOLD:AAA8729	KC846754	Animalia;Arthropoda;Insecta;Lepidoptera;Noctuidae;Plusiinae;Plusiini;Autographa	Autographa ampla	8/8/2008	Waterton Lakes NP|Coppermine Creek	49.1	-113.95
LPABC979-09	08BBLEP-05390	BOLD:AAA3564	KM539562	Animalia;Arthropoda;Insecta;Lepidoptera;Tortricidae;Tortricinae;Clepsis	Clepsis persicana	8/8/2008	Waterton Lakes NP|Coppermine Creek	49.1	-113.95
LPABC980-09	08BBLEP-05391	BOLD:AAB4182	KJ385583	Animalia;Arthropoda;Insecta;Lepidoptera;Noctuidae;Oncocnemidinae;Sympistis	Sympistis dinalda	8/8/2008	Waterton Lakes NP|Coppermine Creek	49.1	-113.95
LPABC981-09	08BBLEP-05392	BOLD:ABZ5179	KM548977	Animalia;Arthropoda;Insecta;Lepidoptera;Geometridae;Larentiinae;Spargania	Spargania magnoliata	8/8/2008	Waterton Lakes NP|Coppermine Creek	49.1	-113.95
LPABC982-09	08BBLEP-05393	BOLD:AAA3564	KM541489	Animalia;Arthropoda;Insecta;Lepidoptera;Tortricidae;Tortricinae;Clepsis	Clepsis persicana	8/8/2008	Waterton Lakes NP|Coppermine Creek	49.1	-113.95
LPABC983-09	08BBLEP-05394	BOLD:AAA5470	KM547950	Animalia;Arthropoda;Insecta;Lepidoptera;Pyralidae;Phycitinae;Dioryctria	Dioryctria pseudotsugella	8/8/2008	Waterton Lakes NP|Coppermine Creek	49.1	-113.95
LPABC984-09	08BBLEP-05395	BOLD:AAA4627	KM551194	Animalia;Arthropoda;Insecta;Lepidoptera;Geometridae;Ennominae;Hesperumia	Hesperumia sulphuraria	8/8/2008	Waterton Lakes NP|Coppermine Creek	49.1	-113.95
LPABC985-09	08BBLEP-05396	BOLD:AAA2638	KM549722	Animalia;Arthropoda;Insecta;Lepidoptera;Geometridae;Ennominae;Caripeta	Caripeta divisata	8/8/2008	Waterton Lakes NP|Coppermine Creek	49.1	-113.95
LPABC986-09	08BBLEP-05397	BOLD:AAA6056	KJ391879	Animalia;Arthropoda;Insecta;Lepidoptera;Noctuidae;Noctuinae;Eriopygini;Lacinipolia	Lacinipolia sareta	8/8/2008	Waterton Lakes NP|Coppermine Creek	49.1	-113.95
LPABC987-09	08BBLEP-05398	BOLD:ACF5892	KM550701	Animalia;Arthropoda;Insecta;Lepidoptera;Crambidae;Spilomelinae;Udea	Udea beringialis	8/8/2008	Waterton Lakes NP|Coppermine Creek	49.1	-113.95
LPABC988-09	08BBLEP-05399	BOLD:AAB3338	KJ375715	Animalia;Arthropoda;Insecta;Lepidoptera;Erebidae;Erebinae;Drasteria	Drasteria hudsonica	8/8/2008	Waterton Lakes NP|Coppermine Creek	49.1	-113.95
LPABC989-09	08BBLEP-05400	BOLD:ACF5888	KM551734	Animalia;Arthropoda;Insecta;Lepidoptera;Crambidae;Spilomelinae;Udea	Udea turmalis	8/8/2008	Waterton Lakes NP|Coppermine Creek	49.1	-113.95
LPABC990-09	08BBLEP-05401	BOLD:AAB4652	KJ384802	Animalia;Arthropoda;Insecta;Lepidoptera;Noctuidae;Noctuinae;Xylenini;Ipimorpha	Ipimorpha pleonectusa	8/8/2008	Waterton Lakes NP|Coppermine Creek	49.1	-113.95
LPABC991-09	08BBLEP-05402	BOLD:AAA3626	KM540190	Animalia;Arthropoda;Insecta;Lepidoptera;Crambidae;Spilomelinae;Mecyna	Mecyna mustelinalis	8/8/2008	Waterton Lakes NP|Coppermine Creek	49.1	-113.95
LPABC992-09	08BBLEP-05403	BOLD:AAA4141	KJ391479	Animalia;Arthropoda;Insecta;Lepidoptera;Noctuidae;Noctuinae;Xylenini;Aseptis	Aseptis binotata	8/8/2008	Waterton Lakes NP|Coppermine Creek	49.1	-113.95
LPABC993-09	08BBLEP-05404	BOLD:AAB2735	KM554458	Animalia;Arthropoda;Insecta;Lepidoptera;Geometridae;Larentiinae;Zenophleps	Zenophleps lignicolorata	8/8/2008	Waterton Lakes NP|Coppermine Creek	49.1	-113.95
LPABC994-09	08BBLEP-05405	BOLD:AAG0184	KM548639	Animalia;Arthropoda;Insecta;Lepidoptera;Pterophoridae;Pterophorinae	Pterophorinae	8/8/2008	Waterton Lakes NP|Coppermine Creek	49.1	-113.95
LPABC995-09	08BBLEP-05406	BOLD:AAA8369	KM550349	Animalia;Arthropoda;Insecta;Lepidoptera;Pterophoridae;Pterophorinae;Gillmeria	Gillmeria pallidactyla	8/8/2008	Waterton Lakes NP|Coppermine Creek	49.1	-113.95
LPABC996-09	08BBLEP-05407	BOLD:AAA9246	KM551692	Animalia;Arthropoda;Insecta;Lepidoptera;Tortricidae;Tortricinae;Clepsis	Clepsis clemensiana	8/8/2008	Waterton Lakes NP|Coppermine Creek	49.1	-113.95
LPABC997-09	08BBLEP-05408	BOLD:AAG0184	KM542158	Animalia;Arthropoda;Insecta;Lepidoptera;Pterophoridae;Pterophorinae	Pterophorinae	8/8/2008	Waterton Lakes NP|Coppermine Creek	49.1	-113.95
LPABC998-09	08BBLEP-05409	BOLD:AAG0184	KM546688	Animalia;Arthropoda;Insecta;Lepidoptera;Pterophoridae;Pterophorinae	Pterophorinae	8/8/2008	Waterton Lakes NP|Coppermine Creek	49.1	-113.95
LPABC999-09	08BBLEP-05410	BOLD:AAB4182	KJ382928	Animalia;Arthropoda;Insecta;Lepidoptera;Noctuidae;Oncocnemidinae;Sympistis	Sympistis dinalda	8/8/2008	Waterton Lakes NP|Coppermine Creek	49.1	-113.95
LPMN1000-09	08BBLEP-04041	BOLD:AAA7213	KJ375780	Animalia;Arthropoda;Insecta;Lepidoptera;Erebidae;Herminiinae;Renia	Renia flavipunctalis	8/13/2008	Riding Mountain NP|Scott Creek Area	50.78	-99.63
LPMN1001-09	08BBLEP-04042	BOLD:AAA4714	KJ377575	Animalia;Arthropoda;Insecta;Lepidoptera;Erebidae;Arctiinae;Hypoprepia	Hypoprepia fucosa	8/13/2008	Riding Mountain NP|Scott Creek Area	50.78	-99.63
LPMN1002-09	08BBLEP-04043	BOLD:AAB0872	KJ383891	Animalia;Arthropoda;Insecta;Lepidoptera;Noctuidae;Noctuinae;Apameini;Lateroligia	Lateroligia ophiogramma	8/13/2008	Riding Mountain NP|Scott Creek Area	50.78	-99.63
LPMN1003-09	08BBLEP-04044	BOLD:AAA4714	KJ375527	Animalia;Arthropoda;Insecta;Lepidoptera;Erebidae;Arctiinae;Hypoprepia	Hypoprepia fucosa	8/13/2008	Riding Mountain NP|Scott Creek Area	50.78	-99.63
LPMN1004-09	08BBLEP-04045	BOLD:AAC2551	KM544830	Animalia;Arthropoda;Insecta;Lepidoptera;Geometridae;Ennominae;Iridopsis	Iridopsis ephyraria	8/13/2008	Riding Mountain NP|Scott Creek Area	50.78	-99.63
LPMN1005-09	08BBLEP-04046	BOLD:AAA7213	KJ376623	Animalia;Arthropoda;Insecta;Lepidoptera;Erebidae;Herminiinae;Renia	Renia flavipunctalis	8/13/2008	Riding Mountain NP|Scott Creek Area	50.78	-99.63
LPMN160-08	08BBLEP-00958	BOLD:AAA4838	KM541625	Animalia;Arthropoda;Insecta;Lepidoptera;Lycaenidae;Polyommatinae;Cupido	Cupido amyntula	7/6/2008	Riding Mountain NP|Clear Lake Trail	50.66	-99.97
LPMN161-08	08BBLEP-00959	BOLD:AAA2812	KM542494	Animalia;Arthropoda;Insecta;Lepidoptera;Nymphalidae;Nymphalinae;Phyciodes	Phyciodes cocyta	7/6/2008	Riding Mountain NP|Clear Lake Trail	50.66	-99.97
LPMN162-08	08BBLEP-00960	BOLD:AAA2812	KM554639	Animalia;Arthropoda;Insecta;Lepidoptera;Nymphalidae;Nymphalinae;Phyciodes	Phyciodes cocyta	7/6/2008	Riding Mountain NP|Clear Lake Trail	50.66	-99.97
LPMN163-08	08BBLEP-00962	BOLD:AAA2868	KJ375221	Animalia;Arthropoda;Insecta;Lepidoptera;Erebidae;Herminiinae;Chytolita	Chytolita morbidalis	7/5/2008	Riding Mountain NP|Maintenance Compound	50.66	-99.95
LPMN164-08	08BBLEP-00963	BOLD:AAA3301	KM544575	Animalia;Arthropoda;Insecta;Lepidoptera;Tortricidae;Tortricinae;Choristoneura	Choristoneura conflictana	7/5/2008	Riding Mountain NP|Maintenance Compound	50.66	-99.95
LPMN165-08	08BBLEP-00964	BOLD:AAA7130	KJ391046	Animalia;Arthropoda;Insecta;Lepidoptera;Noctuidae;Noctuinae;Eriopygini;Lacinipolia	Lacinipolia lustralis	7/5/2008	Riding Mountain NP|Maintenance Compound	50.66	-99.95
LPMN166-08	08BBLEP-00965	BOLD:ACE4003	KM553640	Animalia;Arthropoda;Insecta;Lepidoptera;Sphingidae;Macroglossinae;Hyles	Hyles gallii	7/5/2008	Riding Mountain NP|Maintenance Compound	50.66	-99.95
LPMN167-08	08BBLEP-00966	BOLD:AAA4398	KJ379994	Animalia;Arthropoda;Insecta;Lepidoptera;Erebidae;Arctiinae;Grammia	Grammia virguncula	7/5/2008	Riding Mountain NP|Maintenance Compound	50.66	-99.95
LPMN168-08	08BBLEP-00967	BOLD:AAA4398	KJ379681	Animalia;Arthropoda;Insecta;Lepidoptera;Erebidae;Arctiinae;Grammia	Grammia parthenice	7/5/2008	Riding Mountain NP|Maintenance Compound	50.66	-99.95
LPMN169-08	08BBLEP-00968	BOLD:AAB1406	KJ380639	Animalia;Arthropoda;Insecta;Lepidoptera;Erebidae;Arctiinae;Estigmene	Estigmene acrea	7/5/2008	Riding Mountain NP|Maintenance Compound	50.66	-99.95
LPMN170-08	08BBLEP-00969	BOLD:AAA2247	KJ380418	Animalia;Arthropoda;Insecta;Lepidoptera;Notodontidae;Notodontinae;Gluphisia	Gluphisia septentrionis	7/5/2008	Riding Mountain NP|Maintenance Compound	50.66	-99.95
LPMN171-08	08BBLEP-00970	BOLD:AAA2247	KJ376753	Animalia;Arthropoda;Insecta;Lepidoptera;Notodontidae;Notodontinae;Gluphisia	Gluphisia septentrionis	7/5/2008	Riding Mountain NP|Maintenance Compound	50.66	-99.95
LPMN172-08	08BBLEP-00971	BOLD:AAB3897	KJ391304	Animalia;Arthropoda;Insecta;Lepidoptera;Noctuidae;Acronictinae;Acronicta	Acronicta vulpina	7/5/2008	Riding Mountain NP|Maintenance Compound	50.66	-99.95
LPMN173-08	08BBLEP-00972	BOLD:AAA2247	KJ377523	Animalia;Arthropoda;Insecta;Lepidoptera;Notodontidae;Notodontinae;Gluphisia	Gluphisia septentrionis	7/5/2008	Riding Mountain NP|Maintenance Compound	50.66	-99.95
LPMN174-08	08BBLEP-00973	BOLD:ACE5082	KJ384956	Animalia;Arthropoda;Insecta;Lepidoptera;Noctuidae;Noctuinae;Euxoa	Euxoa divergens	7/5/2008	Riding Mountain NP|Maintenance Compound	50.66	-99.95
LPMN175-08	08BBLEP-00974	BOLD:AAA4886	KJ379518	Animalia;Arthropoda;Insecta;Lepidoptera;Erebidae;Erebinae;Zale	Zale minerea	7/5/2008	Riding Mountain NP|Maintenance Compound	50.66	-99.95
LPMN176-08	08BBLEP-00975	BOLD:AAB0904	KJ376454	Animalia;Arthropoda;Insecta;Lepidoptera;Notodontidae;Heterocampinae;Schizura	Schizura leptinoides	7/5/2008	Riding Mountain NP|Maintenance Compound	50.66	-99.95
LPMN177-08	08BBLEP-00976	BOLD:AAA3312	KJ387017	Animalia;Arthropoda;Insecta;Lepidoptera;Noctuidae;Noctuinae;Noctuini;Eurois	Eurois occulta	7/5/2008	Riding Mountain NP|Maintenance Compound	50.66	-99.95
LPMN178-08	08BBLEP-00977	BOLD:AAA2247	KJ379034	Animalia;Arthropoda;Insecta;Lepidoptera;Notodontidae;Notodontinae;Gluphisia	Gluphisia septentrionis	7/5/2008	Riding Mountain NP|Maintenance Compound	50.66	-99.95
LPMN179-08	08BBLEP-00978	BOLD:AAA2247	KJ374874	Animalia;Arthropoda;Insecta;Lepidoptera;Notodontidae;Notodontinae;Gluphisia	Gluphisia septentrionis	7/5/2008	Riding Mountain NP|Maintenance Compound	50.66	-99.95
LPMN180-08	08BBLEP-00979	BOLD:AAA2247	KJ378667	Animalia;Arthropoda;Insecta;Lepidoptera;Notodontidae;Notodontinae;Gluphisia	Gluphisia septentrionis	7/5/2008	Riding Mountain NP|Maintenance Compound	50.66	-99.95
LPMN181-08	08BBLEP-00980	BOLD:ABY9635	KJ375399	Animalia;Arthropoda;Insecta;Lepidoptera;Erebidae;Hypeninae;Hypena	Hypena palparia	7/5/2008	Riding Mountain NP|Maintenance Compound	50.66	-99.95
LPMN182-08	08BBLEP-00981	BOLD:AAA2247	KJ379095	Animalia;Arthropoda;Insecta;Lepidoptera;Notodontidae;Notodontinae;Gluphisia	Gluphisia septentrionis	7/5/2008	Riding Mountain NP|Maintenance Compound	50.66	-99.95
LPMN183-08	08BBLEP-00982	BOLD:AAA2247	KJ376306	Animalia;Arthropoda;Insecta;Lepidoptera;Notodontidae;Notodontinae;Gluphisia	Gluphisia septentrionis	7/5/2008	Riding Mountain NP|Maintenance Compound	50.66	-99.95
LPMN184-08	08BBLEP-00983	BOLD:AAA2247	KJ375466	Animalia;Arthropoda;Insecta;Lepidoptera;Notodontidae;Notodontinae;Gluphisia	Gluphisia septentrionis	7/5/2008	Riding Mountain NP|Maintenance Compound	50.66	-99.95
LPMN185-08	08BBLEP-00984	BOLD:AAA2247	KJ378042	Animalia;Arthropoda;Insecta;Lepidoptera;Notodontidae;Notodontinae;Gluphisia	Gluphisia septentrionis	7/5/2008	Riding Mountain NP|Maintenance Compound	50.66	-99.95
LPMN186-08	08BBLEP-00985	BOLD:AAA2247	KJ377762	Animalia;Arthropoda;Insecta;Lepidoptera;Notodontidae;Notodontinae;Gluphisia	Gluphisia septentrionis	7/5/2008	Riding Mountain NP|Maintenance Compound	50.66	-99.95
LPMN187-08	08BBLEP-00986	BOLD:AAA2148	KM542089	Animalia;Arthropoda;Insecta;Lepidoptera;Drepanidae;Thyatirinae;Pseudothyatira	Pseudothyatira cymatophoroides	7/5/2008	Riding Mountain NP|Maintenance Compound	50.66	-99.95
LPMN188-08	08BBLEP-00987	BOLD:AAA2134	KM542854	Animalia;Arthropoda;Insecta;Lepidoptera;Lasiocampidae;Lasiocampinae;Phyllodesma	Phyllodesma americana	7/5/2008	Riding Mountain NP|Maintenance Compound	50.66	-99.95
LPMN189-08	08BBLEP-00988	BOLD:AAA2247	KJ379130	Animalia;Arthropoda;Insecta;Lepidoptera;Notodontidae;Notodontinae;Gluphisia	Gluphisia septentrionis	7/5/2008	Riding Mountain NP|Maintenance Compound	50.66	-99.95
LPMN190-08	08BBLEP-00989	BOLD:AAA2247	KJ375952	Animalia;Arthropoda;Insecta;Lepidoptera;Notodontidae;Notodontinae;Gluphisia	Gluphisia septentrionis	7/5/2008	Riding Mountain NP|Maintenance Compound	50.66	-99.95
LPMN191-08	08BBLEP-00990	BOLD:AAA2247	KJ376391	Animalia;Arthropoda;Insecta;Lepidoptera;Notodontidae;Notodontinae;Gluphisia	Gluphisia septentrionis	7/5/2008	Riding Mountain NP|Maintenance Compound	50.66	-99.95
LPMN192-08	08BBLEP-00991	BOLD:AAA9265	KM554874	Animalia;Arthropoda;Insecta;Lepidoptera;Sphingidae;Smerinthinae;Pachysphinx	Pachysphinx modesta	7/5/2008	Riding Mountain NP|Maintenance Compound	50.66	-99.95
LPMN193-08	08BBLEP-00992	BOLD:AAA3301	KM544241	Animalia;Arthropoda;Insecta;Lepidoptera;Tortricidae;Tortricinae;Choristoneura	Choristoneura conflictana	7/5/2008	Riding Mountain NP|Maintenance Compound	50.66	-99.95
LPMN194-08	08BBLEP-00993	BOLD:AAB5740	KM550687	Animalia;Arthropoda;Insecta;Lepidoptera;Cossidae;Cossinae;Acossus	Acossus centerensis	7/5/2008	Riding Mountain NP|Maintenance Compound	50.66	-99.95
LPMN195-08	08BBLEP-00994	BOLD:AAA6112	KM550863	Animalia;Arthropoda;Insecta;Lepidoptera;Sphingidae;Smerinthinae;Paonias	Paonias myops	7/5/2008	Riding Mountain NP|Maintenance Compound	50.66	-99.95
LPMN196-08	08BBLEP-00995	BOLD:AAA2247	KJ377673	Animalia;Arthropoda;Insecta;Lepidoptera;Notodontidae;Notodontinae;Gluphisia	Gluphisia septentrionis	7/5/2008	Riding Mountain NP|Maintenance Compound	50.66	-99.95
LPMN197-08	08BBLEP-00996	BOLD:AAA2247	KJ378975	Animalia;Arthropoda;Insecta;Lepidoptera;Notodontidae;Notodontinae;Gluphisia	Gluphisia septentrionis	7/5/2008	Riding Mountain NP|Maintenance Compound	50.66	-99.95
LPMN198-08	08BBLEP-00997	BOLD:AAA2247	KJ378871	Animalia;Arthropoda;Insecta;Lepidoptera;Notodontidae;Notodontinae;Gluphisia	Gluphisia septentrionis	7/5/2008	Riding Mountain NP|Maintenance Compound	50.66	-99.95
LPMN199-08	08BBLEP-00998	BOLD:AAA2247	KJ378191	Animalia;Arthropoda;Insecta;Lepidoptera;Notodontidae;Notodontinae;Gluphisia	Gluphisia septentrionis	7/5/2008	Riding Mountain NP|Maintenance Compound	50.66	-99.95
LPMN200-08	08BBLEP-00999	BOLD:AAA2247	KJ376310	Animalia;Arthropoda;Insecta;Lepidoptera;Notodontidae;Notodontinae;Gluphisia	Gluphisia septentrionis	7/5/2008	Riding Mountain NP|Maintenance Compound	50.66	-99.95
LPMN201-08	08BBLEP-01000	BOLD:AAB9610	KJ378181	Animalia;Arthropoda;Insecta;Lepidoptera;Erebidae;Erebinae;Euclidiini;Euclidia	Euclidia cuspidea	7/5/2008	Riding Mountain NP|Maintenance Compound	50.66	-99.95
LPMN202-08	08BBLEP-01001	BOLD:AAD7437	KM540071	Animalia;Arthropoda;Insecta;Lepidoptera;Sphingidae;Sphinginae;Sphinx	Sphinx luscitiosa	7/5/2008	Riding Mountain NP|Maintenance Compound	50.66	-99.95
LPMN203-08	08BBLEP-01002	BOLD:AAA6017	KJ377775	Animalia;Arthropoda;Insecta;Lepidoptera;Erebidae;Arctiinae;Arctiini;Ctenucha	Ctenucha virginica	7/5/2008	Riding Mountain NP|Maintenance Compound	50.66	-99.95
LPMN204-08	08BBLEP-01003	BOLD:ABY9634	KJ375839	Animalia;Arthropoda;Insecta;Lepidoptera;Erebidae;Hypeninae;Hypena	Hypena abalienalis	7/5/2008	Riding Mountain NP|Maintenance Compound	50.66	-99.95
LPMN205-08	08BBLEP-01004	BOLD:AAA3301	KM543306	Animalia;Arthropoda;Insecta;Lepidoptera;Tortricidae;Tortricinae;Choristoneura	Choristoneura conflictana	7/5/2008	Riding Mountain NP|Maintenance Compound	50.66	-99.95
LPMN206-08	08BBLEP-01005	BOLD:AAA3301	KM546021	Animalia;Arthropoda;Insecta;Lepidoptera;Tortricidae;Tortricinae;Choristoneura	Choristoneura conflictana	7/5/2008	Riding Mountain NP|Maintenance Compound	50.66	-99.95
LPMN207-08	08BBLEP-01006	BOLD:AAA1635	KM550069	Animalia;Arthropoda;Insecta;Lepidoptera;Sphingidae;Smerinthinae;Smerinthus	Smerinthus cerisyi	7/5/2008	Riding Mountain NP|Maintenance Compound	50.66	-99.95
LPMN208-08	08BBLEP-01007	BOLD:AAA3301	KM553446	Animalia;Arthropoda;Insecta;Lepidoptera;Tortricidae;Tortricinae;Choristoneura	Choristoneura conflictana	7/5/2008	Riding Mountain NP|Maintenance Compound	50.66	-99.95
LPMN209-08	08BBLEP-01008	BOLD:AAA5394	KC846655	Animalia;Arthropoda;Insecta;Lepidoptera;Noctuidae;Plusiinae;Plusiini;Plusia	Plusia putnami	7/5/2008	Riding Mountain NP|Maintenance Compound	50.66	-99.95
LPMN210-08	08BBLEP-01009	BOLD:AAA4309	KC846277	Animalia;Arthropoda;Insecta;Lepidoptera;Noctuidae;Plusiinae;Syngrapha	Syngrapha rectangula group	7/5/2008	Riding Mountain NP|Maintenance Compound	50.66	-99.95
LPMN211-08	08BBLEP-01010	BOLD:AAA3071	KJ380298	Animalia;Arthropoda;Insecta;Lepidoptera;Erebidae;Arctiinae;Lophocampa	Lophocampa maculata	7/5/2008	Riding Mountain NP|Maintenance Compound	50.66	-99.95
LPMN212-08	08BBLEP-01011	BOLD:AAA3071	KJ377952	Animalia;Arthropoda;Insecta;Lepidoptera;Erebidae;Arctiinae;Lophocampa	Lophocampa maculata	7/5/2008	Riding Mountain NP|Maintenance Compound	50.66	-99.95
LPMN213-08	08BBLEP-01012	BOLD:AAC5648	KM541893	Animalia;Arthropoda;Insecta;Lepidoptera;Crambidae;Spilomelinae;Framinghamia	Framinghamia helvalis	7/5/2008	Riding Mountain NP|Maintenance Compound	50.66	-99.95
LPMN214-08	08BBLEP-01013	BOLD:AAA2247	KJ374871	Animalia;Arthropoda;Insecta;Lepidoptera;Notodontidae;Notodontinae;Gluphisia	Gluphisia septentrionis	7/5/2008	Riding Mountain NP|Maintenance Compound	50.66	-99.95
LPMN215-08	08BBLEP-01014	BOLD:AAA2940	KM547061	Animalia;Arthropoda;Insecta;Lepidoptera;Tortricidae;Olethreutinae;Pseudosciaphila	Pseudosciaphila duplex	7/5/2008	Riding Mountain NP|Maintenance Compound	50.66	-99.95
LPMN216-08	08BBLEP-01015	BOLD:AAA3392	KM550280	Animalia;Arthropoda;Insecta;Lepidoptera;Geometridae;Larentiinae;Lobophora	Lobophora nivigerata	7/5/2008	Riding Mountain NP|Maintenance Compound	50.66	-99.95
LPMN217-08	08BBLEP-01016	BOLD:AAD7437	KM543980	Animalia;Arthropoda;Insecta;Lepidoptera;Sphingidae;Sphinginae;Sphinx	Sphinx luscitiosa	7/5/2008	Riding Mountain NP|Maintenance Compound	50.66	-99.95
LPMN218-08	08BBLEP-01017	BOLD:AAA2308	KM553074	Animalia;Arthropoda;Insecta;Lepidoptera;Drepanidae;Thyatirinae;Habrosyne	Habrosyne scripta	7/5/2008	Riding Mountain NP|Maintenance Compound	50.66	-99.95
LPMN219-08	08BBLEP-01018	BOLD:ACE8004	KM539934	Animalia;Arthropoda;Insecta;Lepidoptera;Crambidae;Pyraustinae;Pyrausta	Pyrausta nicalis	7/5/2008	Riding Mountain NP|Maintenance Compound	50.66	-99.95
LPMN220-08	08BBLEP-01019	BOLD:AAA2940	KM542339	Animalia;Arthropoda;Insecta;Lepidoptera;Tortricidae;Olethreutinae;Pseudosciaphila	Pseudosciaphila duplex	7/5/2008	Riding Mountain NP|Maintenance Compound	50.66	-99.95
LPMN221-08	08BBLEP-01020	BOLD:AAA2518	KM548777	Animalia;Arthropoda;Insecta;Lepidoptera;Crambidae;Crambinae;Chrysoteuchia	Chrysoteuchia topiarius	7/5/2008	Riding Mountain NP|Maintenance Compound	50.66	-99.95
LPMN222-08	08BBLEP-01021	BOLD:AAA4477	KM544906	Animalia;Arthropoda;Insecta;Lepidoptera;Geometridae;Ennominae;Protitame	Protitame virginalis	7/5/2008	Riding Mountain NP|Maintenance Compound	50.66	-99.95
LPMN223-08	08BBLEP-01022	BOLD:AAC0745	KM542353	Animalia;Arthropoda;Insecta;Lepidoptera;Crambidae;Pyraustinae;Perispasta	Perispasta caeculalis	7/5/2008	Riding Mountain NP|Maintenance Compound	50.66	-99.95
LPMN224-08	08BBLEP-01023	BOLD:AAA3392	KM545748	Animalia;Arthropoda;Insecta;Lepidoptera;Geometridae;Larentiinae;Lobophora	Lobophora nivigerata	7/5/2008	Riding Mountain NP|Maintenance Compound	50.66	-99.95
LPMN225-08	08BBLEP-01024	BOLD:AAA3814	KM554941	Animalia;Arthropoda;Insecta;Lepidoptera;Pyralidae;Epipaschiinae;Pococera	Pococera aplastella	7/5/2008	Riding Mountain NP|Maintenance Compound	50.66	-99.95
LPMN226-08	08BBLEP-01025	BOLD:AAB6877	KM553801	Animalia;Arthropoda;Insecta;Lepidoptera;Crambidae;Crambinae;Occidentalia	Occidentalia comptulatalis	7/5/2008	Riding Mountain NP|Maintenance Compound	50.66	-99.95
LPMN227-08	08BBLEP-01026	BOLD:AAC0745	KM542470	Animalia;Arthropoda;Insecta;Lepidoptera;Crambidae;Pyraustinae;Perispasta	Perispasta caeculalis	7/5/2008	Riding Mountain NP|Maintenance Compound	50.66	-99.95
LPMN228-08	08BBLEP-01027	BOLD:AAA2518	KM543661	Animalia;Arthropoda;Insecta;Lepidoptera;Crambidae;Crambinae;Chrysoteuchia	Chrysoteuchia topiarius	7/5/2008	Riding Mountain NP|Maintenance Compound	50.66	-99.95
LPMN229-08	08BBLEP-01028	BOLD:AAA2518	KM540543	Animalia;Arthropoda;Insecta;Lepidoptera;Crambidae;Crambinae;Chrysoteuchia	Chrysoteuchia topiarius	7/5/2008	Riding Mountain NP|Maintenance Compound	50.66	-99.95
LPMN230-08	08BBLEP-01029	BOLD:AAA2518	KM546066	Animalia;Arthropoda;Insecta;Lepidoptera;Crambidae;Crambinae;Chrysoteuchia	Chrysoteuchia topiarius	7/5/2008	Riding Mountain NP|Maintenance Compound	50.66	-99.95
LPMN231-08	08BBLEP-01030	BOLD:AAA2518	KM546297	Animalia;Arthropoda;Insecta;Lepidoptera;Crambidae;Crambinae;Chrysoteuchia	Chrysoteuchia topiarius	7/5/2008	Riding Mountain NP|Maintenance Compound	50.66	-99.95
LPMN232-08	08BBLEP-01031	BOLD:AAA2518	KM546551	Animalia;Arthropoda;Insecta;Lepidoptera;Crambidae;Crambinae;Chrysoteuchia	Chrysoteuchia topiarius	7/5/2008	Riding Mountain NP|Maintenance Compound	50.66	-99.95
LPMN233-08	08BBLEP-01032	BOLD:AAA4485	KJ380604	Animalia;Arthropoda;Insecta;Lepidoptera;Erebidae;Arctiinae;Virbia	Virbia ferruginosa	7/5/2008	Riding Mountain NP|Maintenance Compound	50.66	-99.95
LPMN234-08	08BBLEP-01033	BOLD:AAA4485	KJ377889	Animalia;Arthropoda;Insecta;Lepidoptera;Erebidae;Arctiinae;Virbia	Virbia ferruginosa	7/5/2008	Riding Mountain NP|Maintenance Compound	50.66	-99.95
LPMN235-08	08BBLEP-01034	BOLD:AAA4485	KJ379089	Animalia;Arthropoda;Insecta;Lepidoptera;Erebidae;Arctiinae;Virbia	Virbia ferruginosa	7/5/2008	Riding Mountain NP|Maintenance Compound	50.66	-99.95
LPMN236-08	08BBLEP-01035	BOLD:AAA4485	KJ378347	Animalia;Arthropoda;Insecta;Lepidoptera;Erebidae;Arctiinae;Virbia	Virbia ferruginosa	7/5/2008	Riding Mountain NP|Maintenance Compound	50.66	-99.95
LPMN237-08	08BBLEP-01036	BOLD:AAA5487	KM541632	Animalia;Arthropoda;Insecta;Lepidoptera;Tortricidae;Olethreutinae;Eucosma	Eucosma parmatana	7/5/2008	Riding Mountain NP|Maintenance Compound	50.66	-99.95
LPMN238-08	08BBLEP-01037	BOLD:AAA8504	KM548229	Animalia;Arthropoda;Insecta;Lepidoptera;Blastobasidae;Blastobasinae;Holcocera	Holcocera chalcofrontella	7/5/2008	Riding Mountain NP|Maintenance Compound	50.66	-99.95
LPMN239-08	08BBLEP-01038	BOLD:AAB0712	KM553372	Animalia;Arthropoda;Insecta;Lepidoptera;Tortricidae;Olethreutinae;Gypsonoma	Gypsonoma adjuncta	7/5/2008	Riding Mountain NP|Maintenance Compound	50.66	-99.95
LPMN240-08	08BBLEP-01039	BOLD:AAC5008	KM543782	Animalia;Arthropoda;Insecta;Lepidoptera;Tortricidae;Olethreutinae;Cydia	Cydia fletcherana	7/5/2008	Riding Mountain NP|Maintenance Compound	50.66	-99.95
LPMN241-08	08BBLEP-01040	BOLD:ACE3135	KM545469	Animalia;Arthropoda;Insecta;Lepidoptera;Papilionidae;Papilioninae;Papilio	Papilio canadensis	7/5/2008	Riding Mountain NP|East Entrance	50.68	-99.56
LPMN242-08	08BBLEP-01041	BOLD:AAA2077	KM541981	Animalia;Arthropoda;Insecta;Lepidoptera;Geometridae;Ennominae;Protoboarmia	Protoboarmia porcelaria	7/6/2008	Riding Mountain NP|Wasagaming Campground	50.65	-99.94
LPMN243-08	08BBLEP-01042	BOLD:AAA3482	KJ378977	Animalia;Arthropoda;Insecta;Lepidoptera;Notodontidae;Notodontinae;Notodontini;Pheosia	Pheosia rimosa	7/6/2008	Riding Mountain NP|Wasagaming Campground	50.65	-99.94
LPMN244-08	08BBLEP-01043	BOLD:ABY9367	KM550447	Animalia;Arthropoda;Insecta;Lepidoptera;Geometridae;Ennominae;Biston	Biston betularia	7/6/2008	Riding Mountain NP|Wasagaming Campground	50.65	-99.94
LPMN245-08	08BBLEP-01044	BOLD:ABY8753	KJ392663	Animalia;Arthropoda;Insecta;Lepidoptera;Noctuidae;Noctuinae;Hadenini;Trichordestra	Trichordestra tacoma	7/6/2008	Riding Mountain NP|Wasagaming Campground	50.65	-99.94
LPMN246-08	08BBLEP-01045	BOLD:AAB1406	KJ380461	Animalia;Arthropoda;Insecta;Lepidoptera;Erebidae;Arctiinae;Estigmene	Estigmene acrea	7/6/2008	Riding Mountain NP|Wasagaming Campground	50.65	-99.94
LPMN247-08	08BBLEP-01046	BOLD:AAA3301	KM545107	Animalia;Arthropoda;Insecta;Lepidoptera;Tortricidae;Tortricinae;Choristoneura	Choristoneura conflictana	7/6/2008	Riding Mountain NP|Wasagaming Campground	50.65	-99.94
LPMN248-08	08BBLEP-01047	BOLD:AAB8319	KM543705	Animalia;Arthropoda;Insecta;Lepidoptera;Crambidae;Pyraustinae;Saucrobotys	Saucrobotys futilalis	7/6/2008	Riding Mountain NP|Wasagaming Campground	50.65	-99.94
LPMN249-08	08BBLEP-01048	BOLD:AAA2247	KJ378759	Animalia;Arthropoda;Insecta;Lepidoptera;Notodontidae;Notodontinae;Gluphisia	Gluphisia septentrionis	7/6/2008	Riding Mountain NP|Wasagaming Campground	50.65	-99.94
LPMN250-08	08BBLEP-01049	BOLD:AAA6122	KJ394250	Animalia;Arthropoda;Insecta;Lepidoptera;Noctuidae;Noctuinae;Eriopygini;Orthodes	Orthodes detracta	7/6/2008	Riding Mountain NP|Wasagaming Campground	50.65	-99.94
LPMN251-08	08BBLEP-01050	BOLD:AAA2247	KJ380704	Animalia;Arthropoda;Insecta;Lepidoptera;Notodontidae;Notodontinae;Gluphisia	Gluphisia septentrionis	7/6/2008	Riding Mountain NP|Wasagaming Campground	50.65	-99.94
LPMN252-08	08BBLEP-01051	BOLD:AAA2247	KJ378645	Animalia;Arthropoda;Insecta;Lepidoptera;Notodontidae;Notodontinae;Gluphisia	Gluphisia septentrionis	7/6/2008	Riding Mountain NP|Wasagaming Campground	50.65	-99.94
LPMN253-08	08BBLEP-01052	BOLD:AAA3301	KM552890	Animalia;Arthropoda;Insecta;Lepidoptera;Tortricidae;Tortricinae;Choristoneura	Choristoneura conflictana	7/6/2008	Riding Mountain NP|Wasagaming Campground	50.65	-99.94
LPMN254-08	08BBLEP-01053	BOLD:AAA3301	KM549015	Animalia;Arthropoda;Insecta;Lepidoptera;Tortricidae;Tortricinae;Choristoneura	Choristoneura conflictana	7/6/2008	Riding Mountain NP|Wasagaming Campground	50.65	-99.94
LPMN255-08	08BBLEP-01054	BOLD:AAA1255	KM554660	Animalia;Arthropoda;Insecta;Lepidoptera;Geometridae;Ennominae;Macaria	Macaria signaria	7/6/2008	Riding Mountain NP|Wasagaming Campground	50.65	-99.94
LPMN256-08	08BBLEP-01055	BOLD:ACF5556	KM541389	Animalia;Arthropoda;Insecta;Lepidoptera;Geometridae;Ennominae;Metanema	Metanema inatomaria	7/6/2008	Riding Mountain NP|Wasagaming Campground	50.65	-99.94
LPMN257-08	08BBLEP-01056	BOLD:AAA3053	KM554819	Animalia;Arthropoda;Insecta;Lepidoptera;Geometridae;Ennominae;Pero	Pero morrisonaria	7/6/2008	Riding Mountain NP|Wasagaming Campground	50.65	-99.94
LPMN258-08	08BBLEP-01057	BOLD:AAA2638	KM549496	Animalia;Arthropoda;Insecta;Lepidoptera;Geometridae;Ennominae;Caripeta	Caripeta divisata	7/6/2008	Riding Mountain NP|Wasagaming Campground	50.65	-99.94
LPMN259-08	08BBLEP-01058	BOLD:AAA6592	KJ380212	Animalia;Arthropoda;Insecta;Lepidoptera;Nolidae;Risobinae;Baileya	Baileya ophthalmica	7/6/2008	Riding Mountain NP|Wasagaming Campground	50.65	-99.94
LPMN260-08	08BBLEP-01059	BOLD:AAB3656	KM548773	Animalia;Arthropoda;Insecta;Lepidoptera;Pterophoridae;Pterophorinae;Hellinsia	Hellinsia lacteodactylus	7/6/2008	Riding Mountain NP|Wasagaming Campground	50.65	-99.94
LPMN261-08	08BBLEP-01060	BOLD:AAA2077	KM553764	Animalia;Arthropoda;Insecta;Lepidoptera;Geometridae;Ennominae;Protoboarmia	Protoboarmia porcelaria	7/6/2008	Riding Mountain NP|Wasagaming Campground	50.65	-99.94
LPMN262-08	08BBLEP-01061	BOLD:AAA9920	KM542016	Animalia;Arthropoda;Insecta;Lepidoptera;Geometridae;Ennominae;Euchlaena	Euchlaena obtusaria	7/6/2008	Riding Mountain NP|Wasagaming Campground	50.65	-99.94
LPMN263-08	08BBLEP-01062	BOLD:AAA3301	KM545890	Animalia;Arthropoda;Insecta;Lepidoptera;Tortricidae;Tortricinae;Choristoneura	Choristoneura conflictana	7/6/2008	Riding Mountain NP|Wasagaming Campground	50.65	-99.94
LPMN264-08	08BBLEP-01063	BOLD:AAA7130	KJ381636	Animalia;Arthropoda;Insecta;Lepidoptera;Noctuidae;Noctuinae;Eriopygini;Lacinipolia	Lacinipolia lustralis	7/6/2008	Riding Mountain NP|Wasagaming Campground	50.65	-99.94
LPMN265-08	08BBLEP-01064	BOLD:AAA3873	KJ376253	Animalia;Arthropoda;Insecta;Lepidoptera;Notodontidae;Heterocampinae;Schizura	Schizura unicornis	7/6/2008	Riding Mountain NP|Wasagaming Campground	50.65	-99.94
LPMN266-08	08BBLEP-01065	BOLD:AAA7961	KM540459	Animalia;Arthropoda;Insecta;Lepidoptera;Geometridae;Ennominae;Cabera	Cabera variolaria	7/6/2008	Riding Mountain NP|Wasagaming Campground	50.65	-99.94
LPMN267-08	08BBLEP-01066	BOLD:AAA3813	KJ381333	Animalia;Arthropoda;Insecta;Lepidoptera;Noctuidae;Acronictinae;Acronicta	Acronicta innotata	7/6/2008	Riding Mountain NP|Wasagaming Campground	50.65	-99.94
LPMN268-08	08BBLEP-01067	BOLD:AAA2940	KM542232	Animalia;Arthropoda;Insecta;Lepidoptera;Tortricidae;Olethreutinae;Pseudosciaphila	Pseudosciaphila duplex	7/6/2008	Riding Mountain NP|Wasagaming Campground	50.65	-99.94
LPMN269-08	08BBLEP-01068	BOLD:AAA4294	KJ375144	Animalia;Arthropoda;Insecta;Lepidoptera;Erebidae;Arctiinae;Spilosoma	Spilosoma congrua	7/6/2008	Riding Mountain NP|Wasagaming Campground	50.65	-99.94
LPMN270-08	08BBLEP-01069	BOLD:AAA3392	KM551662	Animalia;Arthropoda;Insecta;Lepidoptera;Geometridae;Larentiinae;Lobophora	Lobophora nivigerata	7/6/2008	Riding Mountain NP|Wasagaming Campground	50.65	-99.94
LPMN271-08	08BBLEP-01070	BOLD:AAA2370	KJ392495	Animalia;Arthropoda;Insecta;Lepidoptera;Noctuidae;Dilobinae;Raphia	Raphia frater	7/6/2008	Riding Mountain NP|Wasagaming Campground	50.65	-99.94
LPMN272-08	08BBLEP-01071	BOLD:AAA3947	KM540625	Animalia;Arthropoda;Insecta;Lepidoptera;Geometridae;Larentiinae;Xanthorhoe	Xanthorhoe abrasaria	7/6/2008	Riding Mountain NP|Wasagaming Campground	50.65	-99.94
LPMN273-08	08BBLEP-01072	BOLD:AAA2370	KJ383874	Animalia;Arthropoda;Insecta;Lepidoptera;Noctuidae;Dilobinae;Raphia	Raphia frater	7/6/2008	Riding Mountain NP|Wasagaming Campground	50.65	-99.94
LPMN274-08	08BBLEP-01073	BOLD:AAA3301	KM553994	Animalia;Arthropoda;Insecta;Lepidoptera;Tortricidae;Tortricinae;Choristoneura	Choristoneura conflictana	7/6/2008	Riding Mountain NP|Wasagaming Campground	50.65	-99.94
LPMN275-08	08BBLEP-01074	BOLD:AAA6592	KJ378518	Animalia;Arthropoda;Insecta;Lepidoptera;Nolidae;Risobinae;Baileya	Baileya ophthalmica	7/6/2008	Riding Mountain NP|Wasagaming Campground	50.65	-99.94
LPMN276-08	08BBLEP-01075	BOLD:AAA3301	KM549913	Animalia;Arthropoda;Insecta;Lepidoptera;Tortricidae;Tortricinae;Choristoneura	Choristoneura conflictana	7/6/2008	Riding Mountain NP|Wasagaming Campground	50.65	-99.94
LPMN277-08	08BBLEP-01076	BOLD:AAA2940	KM545451	Animalia;Arthropoda;Insecta;Lepidoptera;Tortricidae;Olethreutinae;Pseudosciaphila	Pseudosciaphila duplex	7/6/2008	Riding Mountain NP|Wasagaming Campground	50.65	-99.94
LPMN278-08	08BBLEP-01077	BOLD:AAA3301	KM539650	Animalia;Arthropoda;Insecta;Lepidoptera;Tortricidae;Tortricinae;Choristoneura	Choristoneura conflictana	7/6/2008	Riding Mountain NP|Wasagaming Campground	50.65	-99.94
LPMN279-08	08BBLEP-01078	BOLD:AAA3301	KM539694	Animalia;Arthropoda;Insecta;Lepidoptera;Tortricidae;Tortricinae;Choristoneura	Choristoneura conflictana	7/6/2008	Riding Mountain NP|Wasagaming Campground	50.65	-99.94
LPMN280-08	08BBLEP-01079	BOLD:AAA2518	KM540054	Animalia;Arthropoda;Insecta;Lepidoptera;Crambidae;Crambinae;Chrysoteuchia	Chrysoteuchia topiarius	7/6/2008	Riding Mountain NP|Wasagaming Campground	50.65	-99.94
LPMN281-08	08BBLEP-01080	BOLD:AAB0359	KM544658	Animalia;Arthropoda;Insecta;Lepidoptera;Geometridae;Larentiinae;Eupithecia	Eupithecia anticaria	7/6/2008	Riding Mountain NP|Wasagaming Campground	50.65	-99.94
LPMN282-08	08BBLEP-01081	BOLD:AAA4553	KM548091	Animalia;Arthropoda;Insecta;Lepidoptera;Geometridae;Sterrhinae;Scopula	Scopula junctaria	7/6/2008	Riding Mountain NP|Wasagaming Campground	50.65	-99.94
LPMN283-08	08BBLEP-01082	BOLD:AAA5425	KM546759	Animalia;Arthropoda;Insecta;Lepidoptera;Crambidae;Crambinae;Crambus	Crambus pascuella	7/6/2008	Riding Mountain NP|Wasagaming Campground	50.65	-99.94
LPMN284-08	08BBLEP-01083	BOLD:AAA2518	KM542676	Animalia;Arthropoda;Insecta;Lepidoptera;Crambidae;Crambinae;Chrysoteuchia	Chrysoteuchia topiarius	7/6/2008	Riding Mountain NP|Wasagaming Campground	50.65	-99.94
LPMN285-08	08BBLEP-01084	BOLD:AAA2940	KM553989	Animalia;Arthropoda;Insecta;Lepidoptera;Tortricidae;Olethreutinae;Pseudosciaphila	Pseudosciaphila duplex	7/6/2008	Riding Mountain NP|Wasagaming Campground	50.65	-99.94
LPMN286-08	08BBLEP-01085	BOLD:AAA6135	KM539973	Animalia;Arthropoda;Insecta;Lepidoptera;Crambidae;Crambinae;Crambus	Crambus perlella	7/6/2008	Riding Mountain NP|Wasagaming Campground	50.65	-99.94
LPMN287-08	08BBLEP-01086	BOLD:AAA7260	KM541493	Animalia;Arthropoda;Insecta;Lepidoptera;Crambidae;Crambinae;Neodactria	Neodactria murellus	7/6/2008	Riding Mountain NP|Wasagaming Campground	50.65	-99.94
LPMN288-08	08BBLEP-01087	BOLD:AAA7208	KJ376381	Animalia;Arthropoda;Insecta;Lepidoptera;Erebidae;Arctiinae;Grammia	Grammia virgo	7/8/2008	Riding Mountain NP|Wasagaming Campground	50.65	-99.96
LPMN289-08	08BBLEP-01088	BOLD:AAB3986	KJ378686	Animalia;Arthropoda;Insecta;Lepidoptera;Notodontidae;Notodontinae;Notodontini;Odontosia	Odontosia elegans	7/8/2008	Riding Mountain NP|Wasagaming Campground	50.65	-99.96
LPMN290-08	08BBLEP-01089	BOLD:AAA2638	KM544502	Animalia;Arthropoda;Insecta;Lepidoptera;Geometridae;Ennominae;Caripeta	Caripeta divisata	7/8/2008	Riding Mountain NP|Wasagaming Campground	50.65	-99.96
LPMN291-08	08BBLEP-01090	BOLD:AAA2638	KM551768	Animalia;Arthropoda;Insecta;Lepidoptera;Geometridae;Ennominae;Caripeta	Caripeta divisata	7/8/2008	Riding Mountain NP|Wasagaming Campground	50.65	-99.96
LPMN292-08	08BBLEP-01091	BOLD:AAA6017	KJ380188	Animalia;Arthropoda;Insecta;Lepidoptera;Erebidae;Arctiinae;Arctiini;Ctenucha	Ctenucha virginica	7/8/2008	Riding Mountain NP|Wasagaming Campground	50.65	-99.96
LPMN293-08	08BBLEP-01092	BOLD:AAA6017	KJ380616	Animalia;Arthropoda;Insecta;Lepidoptera;Erebidae;Arctiinae;Arctiini;Ctenucha	Ctenucha virginica	7/8/2008	Riding Mountain NP|Wasagaming Campground	50.65	-99.96
LPMN294-08	08BBLEP-01093	BOLD:AAA6017	KJ376171	Animalia;Arthropoda;Insecta;Lepidoptera;Erebidae;Arctiinae;Arctiini;Ctenucha	Ctenucha virginica	7/8/2008	Riding Mountain NP|Wasagaming Campground	50.65	-99.96
LPMN295-08	08BBLEP-01094	BOLD:AAA3071	KJ377540	Animalia;Arthropoda;Insecta;Lepidoptera;Erebidae;Arctiinae;Lophocampa	Lophocampa maculata	7/8/2008	Riding Mountain NP|Wasagaming Campground	50.65	-99.96
LPMN296-08	08BBLEP-01095	BOLD:AAA3071	KJ379664	Animalia;Arthropoda;Insecta;Lepidoptera;Erebidae;Arctiinae;Lophocampa	Lophocampa maculata	7/8/2008	Riding Mountain NP|Wasagaming Campground	50.65	-99.96
LPMN297-08	08BBLEP-01096	BOLD:AAA7111	KJ391100	Animalia;Arthropoda;Insecta;Lepidoptera;Noctuidae;Acronictinae;Acronicta	Acronicta insularis	7/8/2008	Riding Mountain NP|Wasagaming Campground	50.65	-99.96
LPMN298-08	08BBLEP-01097	BOLD:AAA3071	KJ375614	Animalia;Arthropoda;Insecta;Lepidoptera;Erebidae;Arctiinae;Lophocampa	Lophocampa maculata	7/8/2008	Riding Mountain NP|Wasagaming Campground	50.65	-99.96
LPMN299-08	08BBLEP-01098	BOLD:AAA3071	KJ376749	Animalia;Arthropoda;Insecta;Lepidoptera;Erebidae;Arctiinae;Lophocampa	Lophocampa maculata	7/8/2008	Riding Mountain NP|Wasagaming Campground	50.65	-99.96
LPMN300-08	08BBLEP-01099	BOLD:AAA6017	KJ379181	Animalia;Arthropoda;Insecta;Lepidoptera;Erebidae;Arctiinae;Arctiini;Ctenucha	Ctenucha virginica	7/8/2008	Riding Mountain NP|Wasagaming Campground	50.65	-99.96
LPMN301-08	08BBLEP-01100	BOLD:AAA3071	KJ376914	Animalia;Arthropoda;Insecta;Lepidoptera;Erebidae;Arctiinae;Lophocampa	Lophocampa maculata	7/8/2008	Riding Mountain NP|Wasagaming Campground	50.65	-99.96
LPMN302-08	08BBLEP-01101	BOLD:AAA3053	KM553234	Animalia;Arthropoda;Insecta;Lepidoptera;Geometridae;Ennominae;Pero	Pero morrisonaria	7/8/2008	Riding Mountain NP|Wasagaming Campground	50.65	-99.96
LPMN303-08	08BBLEP-01102	BOLD:AAA6610	KM551431	Animalia;Arthropoda;Insecta;Lepidoptera;Geometridae;Ennominae;Xanthotype	Xanthotype sospeta	7/8/2008	Riding Mountain NP|Wasagaming Campground	50.65	-99.96
LPMN304-08	08BBLEP-01103	BOLD:ABZ5434	KM541141	Animalia;Arthropoda;Insecta;Lepidoptera;Geometridae;Ennominae;Euchlaena	Euchlaena tigrinaria	7/8/2008	Riding Mountain NP|Wasagaming Campground	50.65	-99.96
LPMN305-08	08BBLEP-01104	BOLD:AAA2279	KJ379919	Animalia;Arthropoda;Insecta;Lepidoptera;Notodontidae;Phalerinae;Nadata	Nadata gibbosa	7/8/2008	Riding Mountain NP|Wasagaming Campground	50.65	-99.96
LPMN306-08	08BBLEP-01105	BOLD:AAA2279	KJ375648	Animalia;Arthropoda;Insecta;Lepidoptera;Notodontidae;Phalerinae;Nadata	Nadata gibbosa	7/8/2008	Riding Mountain NP|Wasagaming Campground	50.65	-99.96
LPMN307-08	08BBLEP-01106	BOLD:AAA2279	KJ375311	Animalia;Arthropoda;Insecta;Lepidoptera;Notodontidae;Phalerinae;Nadata	Nadata gibbosa	7/8/2008	Riding Mountain NP|Wasagaming Campground	50.65	-99.96
LPMN308-08	08BBLEP-01107	BOLD:AAB3897	KJ387802	Animalia;Arthropoda;Insecta;Lepidoptera;Noctuidae;Acronictinae;Acronicta	Acronicta vulpina	7/8/2008	Riding Mountain NP|Wasagaming Campground	50.65	-99.96
LPMN309-08	08BBLEP-01108	BOLD:AAA3347	KJ376594	Animalia;Arthropoda;Insecta;Lepidoptera;Erebidae;Arctiinae;Spilosoma	Spilosoma virginica	7/8/2008	Riding Mountain NP|Wasagaming Campground	50.65	-99.96
LPMN310-08	08BBLEP-01109	BOLD:AAA9614	KJ392729	Animalia;Arthropoda;Insecta;Lepidoptera;Noctuidae;Noctuinae;Arzamini;Bellura	Bellura obliqua	7/8/2008	Riding Mountain NP|Wasagaming Campground	50.65	-99.96
LPMN311-08	08BBLEP-01110	BOLD:ACF2674	KJ378333	Animalia;Arthropoda;Insecta;Lepidoptera;Notodontidae;Notodontinae;Furcula	Furcula modesta	7/8/2008	Riding Mountain NP|Wasagaming Campground	50.65	-99.96
LPMN312-08	08BBLEP-01111	BOLD:AAB3897	KJ391991	Animalia;Arthropoda;Insecta;Lepidoptera;Noctuidae;Acronictinae;Acronicta	Acronicta vulpina	7/8/2008	Riding Mountain NP|Wasagaming Campground	50.65	-99.96
LPMN313-08	08BBLEP-01112	BOLD:AAA2802	KJ386022	Animalia;Arthropoda;Insecta;Lepidoptera;Noctuidae;Acronictinae;Acronicta	Acronicta dactylina	7/8/2008	Riding Mountain NP|Wasagaming Campground	50.65	-99.96
LPMN314-08	08BBLEP-01113	BOLD:AAA2247	KJ377078	Animalia;Arthropoda;Insecta;Lepidoptera;Notodontidae;Notodontinae;Gluphisia	Gluphisia septentrionis	7/8/2008	Riding Mountain NP|Wasagaming Campground	50.65	-99.96
LPMN315-08	08BBLEP-01114	BOLD:AAA2247	KJ376947	Animalia;Arthropoda;Insecta;Lepidoptera;Notodontidae;Notodontinae;Gluphisia	Gluphisia septentrionis	7/8/2008	Riding Mountain NP|Wasagaming Campground	50.65	-99.96
LPMN316-08	08BBLEP-01115	BOLD:AAA2247	KJ378334	Animalia;Arthropoda;Insecta;Lepidoptera;Notodontidae;Notodontinae;Gluphisia	Gluphisia septentrionis	7/8/2008	Riding Mountain NP|Wasagaming Campground	50.65	-99.96
LPMN317-08	08BBLEP-01116	BOLD:AAA2370	KJ390494	Animalia;Arthropoda;Insecta;Lepidoptera;Noctuidae;Dilobinae;Raphia	Raphia frater	7/8/2008	Riding Mountain NP|Wasagaming Campground	50.65	-99.96
LPMN318-08	08BBLEP-01117	BOLD:AAA2247	KJ379836	Animalia;Arthropoda;Insecta;Lepidoptera;Notodontidae;Notodontinae;Gluphisia	Gluphisia septentrionis	7/8/2008	Riding Mountain NP|Wasagaming Campground	50.65	-99.96
LPMN319-08	08BBLEP-01118	BOLD:AAA2247	KJ376616	Animalia;Arthropoda;Insecta;Lepidoptera;Notodontidae;Notodontinae;Gluphisia	Gluphisia septentrionis	7/8/2008	Riding Mountain NP|Wasagaming Campground	50.65	-99.96
LPMN320-08	08BBLEP-01119	BOLD:AAB3897	KJ388362	Animalia;Arthropoda;Insecta;Lepidoptera;Noctuidae;Acronictinae;Acronicta	Acronicta vulpina	7/8/2008	Riding Mountain NP|Wasagaming Campground	50.65	-99.96
LPMN321-08	08BBLEP-01120	BOLD:AAB3897	KJ385511	Animalia;Arthropoda;Insecta;Lepidoptera;Noctuidae;Acronictinae;Acronicta	Acronicta vulpina	7/8/2008	Riding Mountain NP|Wasagaming Campground	50.65	-99.96
LPMN322-08	08BBLEP-01121	BOLD:AAA7688	KJ393121	Animalia;Arthropoda;Insecta;Lepidoptera;Noctuidae;Acronictinae;Acronicta	Acronicta grisea	7/8/2008	Riding Mountain NP|Wasagaming Campground	50.65	-99.96
LPMN323-08	08BBLEP-01122	BOLD:AAA7130	KJ387518	Animalia;Arthropoda;Insecta;Lepidoptera;Noctuidae;Noctuinae;Eriopygini;Lacinipolia	Lacinipolia lustralis	7/8/2008	Riding Mountain NP|Wasagaming Campground	50.65	-99.96
LPMN324-08	08BBLEP-01123	BOLD:AAA2370	KJ387795	Animalia;Arthropoda;Insecta;Lepidoptera;Noctuidae;Dilobinae;Raphia	Raphia frater	7/8/2008	Riding Mountain NP|Wasagaming Campground	50.65	-99.96
LPMN325-08	08BBLEP-01124	BOLD:ABY9488	KJ374983	Animalia;Arthropoda;Insecta;Lepidoptera;Erebidae;Erebinae;Zale	Zale minerea	7/8/2008	Riding Mountain NP|Wasagaming Campground	50.65	-99.96
LPMN326-08	08BBLEP-01125	BOLD:AAA5417	KJ378115	Animalia;Arthropoda;Insecta;Lepidoptera;Notodontidae;Pygaerinae;Clostera	Clostera albosigma	7/8/2008	Riding Mountain NP|Wasagaming Campground	50.65	-99.96
LPMN327-08	08BBLEP-01126	BOLD:AAA2134	KM539706	Animalia;Arthropoda;Insecta;Lepidoptera;Lasiocampidae;Lasiocampinae;Phyllodesma	Phyllodesma americana	7/8/2008	Riding Mountain NP|Wasagaming Campground	50.65	-99.96
LPMN328-08	08BBLEP-01127	BOLD:AAA2247	KJ375742	Animalia;Arthropoda;Insecta;Lepidoptera;Notodontidae;Notodontinae;Gluphisia	Gluphisia septentrionis	7/8/2008	Riding Mountain NP|Wasagaming Campground	50.65	-99.96
LPMN329-08	08BBLEP-01128	BOLD:AAA2370	KJ385386	Animalia;Arthropoda;Insecta;Lepidoptera;Noctuidae;Dilobinae;Raphia	Raphia frater	7/8/2008	Riding Mountain NP|Wasagaming Campground	50.65	-99.96
LPMN330-08	08BBLEP-01129	BOLD:AAA7373	KJ381500	Animalia;Arthropoda;Insecta;Lepidoptera;Noctuidae;Noctuinae;Noctuini;Paradiarsia	Paradiarsia littoralis	7/8/2008	Riding Mountain NP|Wasagaming Campground	50.65	-99.96
LPMN331-08	08BBLEP-01130	BOLD:AAA4058	KJ389861	Animalia;Arthropoda;Insecta;Lepidoptera;Noctuidae;Noctuinae;Hadenini;Polia	Polia nimbosa	7/8/2008	Riding Mountain NP|Wasagaming Campground	50.65	-99.96
LPMN332-08	08BBLEP-01131	BOLD:AAA5449	KJ382192	Animalia;Arthropoda;Insecta;Lepidoptera;Noctuidae;Noctuinae;Eriopygini;Lacinipolia	Lacinipolia lorea	7/8/2008	Riding Mountain NP|Wasagaming Campground	50.65	-99.96
LPMN333-08	08BBLEP-01132	BOLD:AAA2411	KJ390361	Animalia;Arthropoda;Insecta;Lepidoptera;Noctuidae;Noctuinae;Eriopygini;Orthodes	Orthodes cynica	7/8/2008	Riding Mountain NP|Wasagaming Campground	50.65	-99.96
LPMN334-08	08BBLEP-01133	BOLD:AAA2636	KJ387071	Animalia;Arthropoda;Insecta;Lepidoptera;Noctuidae;Noctuinae;Eriopygini;Lacinipolia	Lacinipolia renigera	7/8/2008	Riding Mountain NP|Wasagaming Campground	50.65	-99.96
LPMN335-08	08BBLEP-01134	BOLD:AAA5599	KJ393464	Animalia;Arthropoda;Insecta;Lepidoptera;Noctuidae;Noctuinae;Caradrinini;Proxenus	Proxenus miranda	7/8/2008	Riding Mountain NP|Wasagaming Campground	50.65	-99.96
LPMN336-08	08BBLEP-01135	BOLD:ACE5645	KJ385642	Animalia;Arthropoda;Insecta;Lepidoptera;Noctuidae;Noctuinae;Diarsia	Diarsia rosaria freemani	7/8/2008	Riding Mountain NP|Wasagaming Campground	50.65	-99.96
LPMN337-08	08BBLEP-01136	BOLD:AAA6058	KJ387956	Animalia;Arthropoda;Insecta;Lepidoptera;Noctuidae;Noctuinae;Eriopygini;Lacinipolia	Lacinipolia sareta	7/8/2008	Riding Mountain NP|Wasagaming Campground	50.65	-99.96
LPMN338-08	08BBLEP-01137	BOLD:AAB7145	KJ386259	Animalia;Arthropoda;Insecta;Lepidoptera;Noctuidae;Noctuinae;Hadenini;Lacanobia	Lacanobia atlantica	7/8/2008	Riding Mountain NP|Wasagaming Campground	50.65	-99.96
LPMN339-08	08BBLEP-01138	BOLD:AAA8308	KJ375493	Animalia;Arthropoda;Insecta;Lepidoptera;Notodontidae;Heterocampinae;Oligocentria	Oligocentria semirufescens	7/8/2008	Riding Mountain NP|Wasagaming Campground	50.65	-99.96
LPMN340-08	08BBLEP-01139	BOLD:AAA9019	KJ383004	Animalia;Arthropoda;Insecta;Lepidoptera;Noctuidae;Noctuinae;Phlogophorini;Phlogophora	Phlogophora iris	7/8/2008	Riding Mountain NP|Wasagaming Campground	50.65	-99.96
LPMN341-08	08BBLEP-01140	BOLD:AAA3812	KJ387598	Animalia;Arthropoda;Insecta;Lepidoptera;Noctuidae;Pantheinae;Panthea	Panthea acronyctoides	7/8/2008	Riding Mountain NP|Wasagaming Campground	50.65	-99.96
LPMN342-08	08BBLEP-01141	BOLD:AAA2247	KJ378185	Animalia;Arthropoda;Insecta;Lepidoptera;Notodontidae;Notodontinae;Gluphisia	Gluphisia septentrionis	7/8/2008	Riding Mountain NP|Wasagaming Campground	50.65	-99.96
LPMN343-08	08BBLEP-01142	BOLD:AAA6122	KJ386085	Animalia;Arthropoda;Insecta;Lepidoptera;Noctuidae;Noctuinae;Eriopygini;Orthodes	Orthodes detracta	7/8/2008	Riding Mountain NP|Wasagaming Campground	50.65	-99.96
LPMN344-08	08BBLEP-01143	BOLD:AAB0904	KJ378589	Animalia;Arthropoda;Insecta;Lepidoptera;Notodontidae;Heterocampinae;Schizura	Schizura leptinoides	7/8/2008	Riding Mountain NP|Wasagaming Campground	50.65	-99.96
LPMN345-08	08BBLEP-01144	BOLD:ACE5082	KJ381624	Animalia;Arthropoda;Insecta;Lepidoptera;Noctuidae;Noctuinae;Euxoa	Euxoa divergens	7/8/2008	Riding Mountain NP|Wasagaming Campground	50.65	-99.96
LPMN346-08	08BBLEP-01145	BOLD:AAA2247	KJ378444	Animalia;Arthropoda;Insecta;Lepidoptera;Notodontidae;Notodontinae;Gluphisia	Gluphisia septentrionis	7/8/2008	Riding Mountain NP|Wasagaming Campground	50.65	-99.96
LPMN347-08	08BBLEP-01146	BOLD:AAA7688	KJ389884	Animalia;Arthropoda;Insecta;Lepidoptera;Noctuidae;Acronictinae;Acronicta	Acronicta grisea	7/8/2008	Riding Mountain NP|Wasagaming Campground	50.65	-99.96
LPMN348-08	08BBLEP-01147	BOLD:AAA2370	KJ383265	Animalia;Arthropoda;Insecta;Lepidoptera;Noctuidae;Dilobinae;Raphia	Raphia frater	7/8/2008	Riding Mountain NP|Wasagaming Campground	50.65	-99.96
LPMN349-08	08BBLEP-01148	BOLD:AAA2247	KJ377499	Animalia;Arthropoda;Insecta;Lepidoptera;Notodontidae;Notodontinae;Gluphisia	Gluphisia septentrionis	7/8/2008	Riding Mountain NP|Wasagaming Campground	50.65	-99.96
LPMN350-08	08BBLEP-01149	BOLD:AAA3301	KM549561	Animalia;Arthropoda;Insecta;Lepidoptera;Tortricidae;Tortricinae;Choristoneura	Choristoneura conflictana	7/8/2008	Riding Mountain NP|Wasagaming Campground	50.65	-99.96
LPMN351-08	08BBLEP-01150	BOLD:AAA2864	KM544715	Animalia;Arthropoda;Insecta;Lepidoptera;Geometridae;Larentiinae;Dysstroma	Dysstroma truncata	7/8/2008	Riding Mountain NP|Wasagaming Campground	50.65	-99.96
LPMN352-08	08BBLEP-01151	BOLD:AAA2087	KJ379440	Animalia;Arthropoda;Insecta;Lepidoptera;Erebidae;Herminiinae;Idia	Idia americalis	7/8/2008	Riding Mountain NP|Wasagaming Campground	50.65	-99.96
LPMN353-08	08BBLEP-01152	BOLD:AAA2087	KJ376149	Animalia;Arthropoda;Insecta;Lepidoptera;Erebidae;Herminiinae;Idia	Idia americalis	7/8/2008	Riding Mountain NP|Wasagaming Campground	50.65	-99.96
LPMN354-08	08BBLEP-01153	BOLD:AAA2868	KJ378788	Animalia;Arthropoda;Insecta;Lepidoptera;Erebidae;Herminiinae;Chytolita	Chytolita morbidalis	7/8/2008	Riding Mountain NP|Wasagaming Campground	50.65	-99.96
LPMN355-08	08BBLEP-01154	BOLD:AAA3301	KM541811	Animalia;Arthropoda;Insecta;Lepidoptera;Tortricidae;Tortricinae;Choristoneura	Choristoneura conflictana	7/8/2008	Riding Mountain NP|Wasagaming Campground	50.65	-99.96
LPMN356-08	08BBLEP-01155	BOLD:ACF5556	KM550091	Animalia;Arthropoda;Insecta;Lepidoptera;Geometridae;Ennominae;Metanema	Metanema inatomaria	7/8/2008	Riding Mountain NP|Wasagaming Campground	50.65	-99.96
LPMN357-08	08BBLEP-01156	BOLD:AAA5449	KJ384521	Animalia;Arthropoda;Insecta;Lepidoptera;Noctuidae;Noctuinae;Eriopygini;Lacinipolia	Lacinipolia lorea	7/8/2008	Riding Mountain NP|Wasagaming Campground	50.65	-99.96
LPMN358-08	08BBLEP-01157	BOLD:ABZ0374	KM551884	Animalia;Arthropoda;Insecta;Lepidoptera;Tortricidae;Tortricinae;Phtheochroa	Phtheochroa waracana	7/8/2008	Riding Mountain NP|Wasagaming Campground	50.65	-99.96
LPMN359-08	08BBLEP-01158	BOLD:AAA2940	KM553129	Animalia;Arthropoda;Insecta;Lepidoptera;Tortricidae;Olethreutinae;Pseudosciaphila	Pseudosciaphila duplex	7/8/2008	Riding Mountain NP|Wasagaming Campground	50.65	-99.96
LPMN360-08	08BBLEP-01159	BOLD:ABZ0374	KM542505	Animalia;Arthropoda;Insecta;Lepidoptera;Tortricidae;Tortricinae;Phtheochroa	Phtheochroa waracana	7/8/2008	Riding Mountain NP|Wasagaming Campground	50.65	-99.96
LPMN361-08	08BBLEP-01160	BOLD:AAA3301	KM554134	Animalia;Arthropoda;Insecta;Lepidoptera;Tortricidae;Tortricinae;Choristoneura	Choristoneura conflictana	7/8/2008	Riding Mountain NP|Wasagaming Campground	50.65	-99.96
LPMN362-08	08BBLEP-01161	BOLD:AAA3301	KM545505	Animalia;Arthropoda;Insecta;Lepidoptera;Tortricidae;Tortricinae;Choristoneura	Choristoneura conflictana	7/8/2008	Riding Mountain NP|Wasagaming Campground	50.65	-99.96
LPMN363-08	08BBLEP-01162	BOLD:AAA3301	KM547942	Animalia;Arthropoda;Insecta;Lepidoptera;Tortricidae;Tortricinae;Choristoneura	Choristoneura conflictana	7/8/2008	Riding Mountain NP|Wasagaming Campground	50.65	-99.96
LPMN364-08	08BBLEP-01163	BOLD:AAA2940	KM540406	Animalia;Arthropoda;Insecta;Lepidoptera;Tortricidae;Olethreutinae;Pseudosciaphila	Pseudosciaphila duplex	7/8/2008	Riding Mountain NP|Wasagaming Campground	50.65	-99.96
LPMN365-08	08BBLEP-01164	BOLD:AAA2806	KM553665	Animalia;Arthropoda;Insecta;Lepidoptera;Geometridae;Larentiinae;Spargania	Spargania luctuata	7/8/2008	Riding Mountain NP|Wasagaming Campground	50.65	-99.96
LPMN366-08	08BBLEP-01165	BOLD:AAA3392	KM543409	Animalia;Arthropoda;Insecta;Lepidoptera;Geometridae;Larentiinae;Lobophora	Lobophora nivigerata	7/8/2008	Riding Mountain NP|Wasagaming Campground	50.65	-99.96
LPMN367-08	08BBLEP-01166	BOLD:AAA4333	KJ375795	Animalia;Arthropoda;Insecta;Lepidoptera;Erebidae;Arctiinae;Lithosiini;Clemensia	Clemensia albata	7/8/2008	Riding Mountain NP|Wasagaming Campground	50.65	-99.96
LPMN368-08	08BBLEP-01167	BOLD:AAA2940	KM546563	Animalia;Arthropoda;Insecta;Lepidoptera;Tortricidae;Olethreutinae;Pseudosciaphila	Pseudosciaphila duplex	7/8/2008	Riding Mountain NP|Wasagaming Campground	50.65	-99.96
LPMN369-08	08BBLEP-01168	BOLD:AAA7690	KM554492	Animalia;Arthropoda;Insecta;Lepidoptera;Tortricidae;Tortricinae;Archips	Archips packardiana	7/8/2008	Riding Mountain NP|Wasagaming Campground	50.65	-99.96
LPMN370-08	08BBLEP-01169	BOLD:AAA2087	KJ378085	Animalia;Arthropoda;Insecta;Lepidoptera;Erebidae;Herminiinae;Idia	Idia americalis	7/8/2008	Riding Mountain NP|Wasagaming Campground	50.65	-99.96
LPMN371-08	08BBLEP-01170	BOLD:AAA2940	KM547744	Animalia;Arthropoda;Insecta;Lepidoptera;Tortricidae;Olethreutinae;Pseudosciaphila	Pseudosciaphila duplex	7/8/2008	Riding Mountain NP|Wasagaming Campground	50.65	-99.96
LPMN372-08	08BBLEP-01171	BOLD:AAA2940	KM548350	Animalia;Arthropoda;Insecta;Lepidoptera;Tortricidae;Olethreutinae;Pseudosciaphila	Pseudosciaphila duplex	7/8/2008	Riding Mountain NP|Wasagaming Campground	50.65	-99.96
LPMN373-08	08BBLEP-01172	BOLD:AAA2940	KM548416	Animalia;Arthropoda;Insecta;Lepidoptera;Tortricidae;Olethreutinae;Pseudosciaphila	Pseudosciaphila duplex	7/8/2008	Riding Mountain NP|Wasagaming Campground	50.65	-99.96
LPMN374-08	08BBLEP-01173	BOLD:AAB1901	KM553156	Animalia;Arthropoda;Insecta;Lepidoptera;Gelechiidae;Gelechiinae;Chionodes	Chionodes praeclarella	7/8/2008	Riding Mountain NP|Wasagaming Campground	50.65	-99.96
LPMN375-08	08BBLEP-01174	BOLD:AAA2940	KM552163	Animalia;Arthropoda;Insecta;Lepidoptera;Tortricidae;Olethreutinae;Pseudosciaphila	Pseudosciaphila duplex	7/8/2008	Riding Mountain NP|Wasagaming Campground	50.65	-99.96
LPMN376-08	08BBLEP-01175	BOLD:AAA2940	KM540330	Animalia;Arthropoda;Insecta;Lepidoptera;Tortricidae;Olethreutinae;Pseudosciaphila	Pseudosciaphila duplex	7/8/2008	Riding Mountain NP|Wasagaming Campground	50.65	-99.96
LPMN377-08	08BBLEP-01176	BOLD:ABY7901	KM544458	Animalia;Arthropoda;Insecta;Lepidoptera;Tortricidae;Tortricinae;Platynota	Platynota idaeusalis	7/8/2008	Riding Mountain NP|Wasagaming Campground	50.65	-99.96
LPMN378-08	08BBLEP-01177	BOLD:AAA2940	KM554982	Animalia;Arthropoda;Insecta;Lepidoptera;Tortricidae;Olethreutinae;Pseudosciaphila	Pseudosciaphila duplex	7/8/2008	Riding Mountain NP|Wasagaming Campground	50.65	-99.96
LPMN379-08	08BBLEP-01178	BOLD:AAA4417	KM541284	Animalia;Arthropoda;Insecta;Lepidoptera;Depressariidae;Depressariinae;Bibarrambla	Bibarrambla allenella	7/8/2008	Riding Mountain NP|Wasagaming Campground	50.65	-99.96
LPMN380-08	08BBLEP-01179	BOLD:AAB0910	KM546126	Animalia;Arthropoda;Insecta;Lepidoptera;Crambidae;Crambinae;Crambus	Crambus unistriatellus	7/8/2008	Riding Mountain NP|Wasagaming Campground	50.65	-99.96
LPMN381-08	08BBLEP-01180	BOLD:AAB0910	KM543597	Animalia;Arthropoda;Insecta;Lepidoptera;Crambidae;Crambinae;Crambus	Crambus unistriatellus	7/8/2008	Riding Mountain NP|Wasagaming Campground	50.65	-99.96
LPMN382-08	08BBLEP-01181	BOLD:AAA3301	KM547620	Animalia;Arthropoda;Insecta;Lepidoptera;Tortricidae;Tortricinae;Choristoneura	Choristoneura conflictana	7/8/2008	Riding Mountain NP|Wasagaming Campground	50.65	-99.96
LPMN383-08	08BBLEP-01182	BOLD:AAA3301	KM554239	Animalia;Arthropoda;Insecta;Lepidoptera;Tortricidae;Tortricinae;Choristoneura	Choristoneura conflictana	7/8/2008	Riding Mountain NP|Wasagaming Campground	50.65	-99.96
LPMN384-08	08BBLEP-01183	BOLD:AAA7565	KJ378812	Animalia;Arthropoda;Insecta;Lepidoptera;Erebidae;Herminiinae;Phalaenostola	Phalaenostola metonalis	7/8/2008	Riding Mountain NP|Wasagaming Campground	50.65	-99.96
LPMN385-08	08BBLEP-01184	BOLD:AAA2868	KJ379677	Animalia;Arthropoda;Insecta;Lepidoptera;Erebidae;Herminiinae;Chytolita	Chytolita morbidalis	7/8/2008	Riding Mountain NP|Wasagaming Campground	50.65	-99.96
LPMN386-08	08BBLEP-01185	BOLD:AAA3301	KM549801	Animalia;Arthropoda;Insecta;Lepidoptera;Tortricidae;Tortricinae;Choristoneura	Choristoneura conflictana	7/8/2008	Riding Mountain NP|Wasagaming Campground	50.65	-99.96
LPMN387-08	08BBLEP-01186	BOLD:AAA3301	KM551317	Animalia;Arthropoda;Insecta;Lepidoptera;Tortricidae;Tortricinae;Choristoneura	Choristoneura conflictana	7/8/2008	Riding Mountain NP|Wasagaming Campground	50.65	-99.96
LPMN388-08	08BBLEP-01187	BOLD:AAA3301	KM544207	Animalia;Arthropoda;Insecta;Lepidoptera;Tortricidae;Tortricinae;Choristoneura	Choristoneura conflictana	7/8/2008	Riding Mountain NP|Wasagaming Campground	50.65	-99.96
LPMN389-08	08BBLEP-01188	BOLD:AAA3301	KM551220	Animalia;Arthropoda;Insecta;Lepidoptera;Tortricidae;Tortricinae;Choristoneura	Choristoneura conflictana	7/8/2008	Riding Mountain NP|Wasagaming Campground	50.65	-99.96
LPMN390-08	08BBLEP-01189	BOLD:AAA3301	KM547658	Animalia;Arthropoda;Insecta;Lepidoptera;Tortricidae;Tortricinae;Choristoneura	Choristoneura conflictana	7/8/2008	Riding Mountain NP|Wasagaming Campground	50.65	-99.96
LPMN391-08	08BBLEP-01190	BOLD:AAA3301	KM553578	Animalia;Arthropoda;Insecta;Lepidoptera;Tortricidae;Tortricinae;Choristoneura	Choristoneura conflictana	7/8/2008	Riding Mountain NP|Wasagaming Campground	50.65	-99.96
LPMN392-08	08BBLEP-01191	BOLD:AAA3392	KM546458	Animalia;Arthropoda;Insecta;Lepidoptera;Geometridae;Larentiinae;Lobophora	Lobophora nivigerata	7/8/2008	Riding Mountain NP|Wasagaming Campground	50.65	-99.96
LPMN393-08	08BBLEP-01192	BOLD:AAA5599	KJ390215	Animalia;Arthropoda;Insecta;Lepidoptera;Noctuidae;Noctuinae;Caradrinini;Proxenus	Proxenus miranda	7/8/2008	Riding Mountain NP|Wasagaming Campground	50.65	-99.96
LPMN394-08	08BBLEP-01193	BOLD:AAA2077	KM549691	Animalia;Arthropoda;Insecta;Lepidoptera;Geometridae;Ennominae;Protoboarmia	Protoboarmia porcelaria	7/8/2008	Riding Mountain NP|Wasagaming Campground	50.65	-99.96
LPMN395-08	08BBLEP-01194	BOLD:AAA4333	KJ379715	Animalia;Arthropoda;Insecta;Lepidoptera;Erebidae;Arctiinae;Lithosiini;Clemensia	Clemensia albata	7/8/2008	Riding Mountain NP|Wasagaming Campground	50.65	-99.96
LPMN396-08	08BBLEP-01195	BOLD:AAA4974	KM548963	Animalia;Arthropoda;Insecta;Lepidoptera;Geometridae;Ennominae;Speranza	Speranza loricaria	7/8/2008	Riding Mountain NP|Wasagaming Campground	50.65	-99.96
LPMN397-08	08BBLEP-01196	BOLD:AAA9541	KJ391841	Animalia;Arthropoda;Insecta;Lepidoptera;Noctuidae;Acronictinae;Acronicta	Acronicta fragilis	7/8/2008	Riding Mountain NP|Wasagaming Campground	50.65	-99.96
LPMN398-08	08BBLEP-01197	BOLD:AAA4333	KJ379177	Animalia;Arthropoda;Insecta;Lepidoptera;Erebidae;Arctiinae;Lithosiini;Clemensia	Clemensia albata	7/8/2008	Riding Mountain NP|Wasagaming Campground	50.65	-99.96
LPMN399-08	08BBLEP-01198	BOLD:AAA3392	KM542465	Animalia;Arthropoda;Insecta;Lepidoptera;Geometridae;Larentiinae;Lobophora	Lobophora nivigerata	7/8/2008	Riding Mountain NP|Wasagaming Campground	50.65	-99.96
LPMN400-08	08BBLEP-01199	BOLD:AAA2077	KM547427	Animalia;Arthropoda;Insecta;Lepidoptera;Geometridae;Ennominae;Protoboarmia	Protoboarmia porcelaria	7/8/2008	Riding Mountain NP|Wasagaming Campground	50.65	-99.96
LPMN401-08	08BBLEP-01200	BOLD:AAA2940	KM547460	Animalia;Arthropoda;Insecta;Lepidoptera;Tortricidae;Olethreutinae;Pseudosciaphila	Pseudosciaphila duplex	7/8/2008	Riding Mountain NP|Wasagaming Campground	50.65	-99.96
LPMN402-08	08BBLEP-01201	BOLD:AAA4333	KJ377100	Animalia;Arthropoda;Insecta;Lepidoptera;Erebidae;Arctiinae;Lithosiini;Clemensia	Clemensia albata	7/8/2008	Riding Mountain NP|Wasagaming Campground	50.65	-99.96
LPMN403-08	08BBLEP-01202	BOLD:AAA2636	KJ383061	Animalia;Arthropoda;Insecta;Lepidoptera;Noctuidae;Noctuinae;Eriopygini;Lacinipolia	Lacinipolia renigera	7/8/2008	Riding Mountain NP|Wasagaming Campground	50.65	-99.96
LPMN404-08	08BBLEP-01203	BOLD:AAA2940	KM549692	Animalia;Arthropoda;Insecta;Lepidoptera;Tortricidae;Olethreutinae;Pseudosciaphila	Pseudosciaphila duplex	7/8/2008	Riding Mountain NP|Wasagaming Campground	50.65	-99.96
LPMN405-08	08BBLEP-01204	BOLD:AAA3301	KM549996	Animalia;Arthropoda;Insecta;Lepidoptera;Tortricidae;Tortricinae;Choristoneura	Choristoneura conflictana	7/8/2008	Riding Mountain NP|Wasagaming Campground	50.65	-99.96
LPMN406-08	08BBLEP-01205	BOLD:AAA3301	KM543329	Animalia;Arthropoda;Insecta;Lepidoptera;Tortricidae;Tortricinae;Choristoneura	Choristoneura conflictana	7/8/2008	Riding Mountain NP|Wasagaming Campground	50.65	-99.96
LPMN407-08	08BBLEP-01206	BOLD:AAA3301	KM549832	Animalia;Arthropoda;Insecta;Lepidoptera;Tortricidae;Tortricinae;Choristoneura	Choristoneura conflictana	7/8/2008	Riding Mountain NP|Wasagaming Campground	50.65	-99.96
LPMN408-08	08BBLEP-01207	BOLD:AAA3301	KM551841	Animalia;Arthropoda;Insecta;Lepidoptera;Tortricidae;Tortricinae;Choristoneura	Choristoneura conflictana	7/8/2008	Riding Mountain NP|Wasagaming Campground	50.65	-99.96
LPMN409-08	08BBLEP-01208	BOLD:AAA3301	KM548555	Animalia;Arthropoda;Insecta;Lepidoptera;Tortricidae;Tortricinae;Choristoneura	Choristoneura conflictana	7/8/2008	Riding Mountain NP|Wasagaming Campground	50.65	-99.96
LPMN410-08	08BBLEP-01209	BOLD:AAA2940	KM552717	Animalia;Arthropoda;Insecta;Lepidoptera;Tortricidae;Olethreutinae;Pseudosciaphila	Pseudosciaphila duplex	7/8/2008	Riding Mountain NP|Wasagaming Campground	50.65	-99.96
LPMN411-08	08BBLEP-01210	BOLD:AAA3301	KM545749	Animalia;Arthropoda;Insecta;Lepidoptera;Tortricidae;Tortricinae;Choristoneura	Choristoneura conflictana	7/8/2008	Riding Mountain NP|Wasagaming Campground	50.65	-99.96
LPMN412-08	08BBLEP-01211	BOLD:AAA3301	KM539727	Animalia;Arthropoda;Insecta;Lepidoptera;Tortricidae;Tortricinae;Choristoneura	Choristoneura conflictana	7/8/2008	Riding Mountain NP|Wasagaming Campground	50.65	-99.96
LPMN413-08	08BBLEP-01212	BOLD:AAA6135	KM541526	Animalia;Arthropoda;Insecta;Lepidoptera;Crambidae;Crambinae;Crambus	Crambus perlella	7/8/2008	Riding Mountain NP|Wasagaming Campground	50.65	-99.96
LPMN414-08	08BBLEP-01213	BOLD:AAA3392	KM548296	Animalia;Arthropoda;Insecta;Lepidoptera;Geometridae;Larentiinae;Lobophora	Lobophora nivigerata	7/8/2008	Riding Mountain NP|Wasagaming Campground	50.65	-99.96
LPMN415-08	08BBLEP-01214	BOLD:AAA2868	KJ375562	Animalia;Arthropoda;Insecta;Lepidoptera;Erebidae;Herminiinae;Chytolita	Chytolita morbidalis	7/8/2008	Riding Mountain NP|Wasagaming Campground	50.65	-99.96
LPMN416-08	08BBLEP-01215	BOLD:AAA2940	KM543541	Animalia;Arthropoda;Insecta;Lepidoptera;Tortricidae;Olethreutinae;Pseudosciaphila	Pseudosciaphila duplex	7/8/2008	Riding Mountain NP|Wasagaming Campground	50.65	-99.96
LPMN417-08	08BBLEP-01216	BOLD:AAA2940	KM545613	Animalia;Arthropoda;Insecta;Lepidoptera;Tortricidae;Olethreutinae;Pseudosciaphila	Pseudosciaphila duplex	7/8/2008	Riding Mountain NP|Wasagaming Campground	50.65	-99.96
LPMN418-08	08BBLEP-01217	BOLD:AAA2940	KM544622	Animalia;Arthropoda;Insecta;Lepidoptera;Tortricidae;Olethreutinae;Pseudosciaphila	Pseudosciaphila duplex	7/8/2008	Riding Mountain NP|Wasagaming Campground	50.65	-99.96
LPMN419-08	08BBLEP-01218	BOLD:AAA1255	KM546265	Animalia;Arthropoda;Insecta;Lepidoptera;Geometridae;Ennominae;Macaria	Macaria signaria	7/8/2008	Riding Mountain NP|Wasagaming Campground	50.65	-99.96
LPMN420-08	08BBLEP-01219	BOLD:AAA7961	KM546684	Animalia;Arthropoda;Insecta;Lepidoptera;Geometridae;Ennominae;Cabera	Cabera variolaria	7/8/2008	Riding Mountain NP|Wasagaming Campground	50.65	-99.96
LPMN421-08	08BBLEP-01220	BOLD:ABY7901	KM540740	Animalia;Arthropoda;Insecta;Lepidoptera;Tortricidae;Tortricinae;Platynota	Platynota idaeusalis	7/8/2008	Riding Mountain NP|Wasagaming Campground	50.65	-99.96
LPMN422-08	08BBLEP-01221	BOLD:AAA2940	KM552360	Animalia;Arthropoda;Insecta;Lepidoptera;Tortricidae;Olethreutinae;Pseudosciaphila	Pseudosciaphila duplex	7/8/2008	Riding Mountain NP|Wasagaming Campground	50.65	-99.96
LPMN423-08	08BBLEP-01222	BOLD:AAA2940	KM541903	Animalia;Arthropoda;Insecta;Lepidoptera;Tortricidae;Olethreutinae;Pseudosciaphila	Pseudosciaphila duplex	7/8/2008	Riding Mountain NP|Wasagaming Campground	50.65	-99.96
LPMN424-08	08BBLEP-01223	BOLD:AAA2940	KM554324	Animalia;Arthropoda;Insecta;Lepidoptera;Tortricidae;Olethreutinae;Pseudosciaphila	Pseudosciaphila duplex	7/8/2008	Riding Mountain NP|Wasagaming Campground	50.65	-99.96
LPMN425-08	08BBLEP-01224	BOLD:AAA2077	KM543201	Animalia;Arthropoda;Insecta;Lepidoptera;Geometridae;Ennominae;Protoboarmia	Protoboarmia porcelaria	7/8/2008	Riding Mountain NP|Wasagaming Campground	50.65	-99.96
LPMN426-08	08BBLEP-01225	BOLD:AAA2940	KM541485	Animalia;Arthropoda;Insecta;Lepidoptera;Tortricidae;Olethreutinae;Pseudosciaphila	Pseudosciaphila duplex	7/8/2008	Riding Mountain NP|Wasagaming Campground	50.65	-99.96
LPMN427-08	08BBLEP-01226	BOLD:AAA3392	KM548886	Animalia;Arthropoda;Insecta;Lepidoptera;Geometridae;Larentiinae;Lobophora	Lobophora nivigerata	7/8/2008	Riding Mountain NP|Wasagaming Campground	50.65	-99.96
LPMN428-08	08BBLEP-01227	BOLD:AAA2864	KM553860	Animalia;Arthropoda;Insecta;Lepidoptera;Geometridae;Larentiinae;Dysstroma	Dysstroma truncata	7/8/2008	Riding Mountain NP|Wasagaming Campground	50.65	-99.96
LPMN429-08	08BBLEP-01228	BOLD:AAA2940	KM550172	Animalia;Arthropoda;Insecta;Lepidoptera;Tortricidae;Olethreutinae;Pseudosciaphila	Pseudosciaphila duplex	7/8/2008	Riding Mountain NP|Wasagaming Campground	50.65	-99.96
LPMN430-08	08BBLEP-01229	BOLD:AAA2940	KM552396	Animalia;Arthropoda;Insecta;Lepidoptera;Tortricidae;Olethreutinae;Pseudosciaphila	Pseudosciaphila duplex	7/8/2008	Riding Mountain NP|Wasagaming Campground	50.65	-99.96
LPMN431-08	08BBLEP-01230	BOLD:AAA2940	KM544299	Animalia;Arthropoda;Insecta;Lepidoptera;Tortricidae;Olethreutinae;Pseudosciaphila	Pseudosciaphila duplex	7/8/2008	Riding Mountain NP|Wasagaming Campground	50.65	-99.96
LPMN432-08	08BBLEP-01231	BOLD:AAA3564	KM548250	Animalia;Arthropoda;Insecta;Lepidoptera;Tortricidae;Tortricinae;Clepsis	Clepsis persicana	7/8/2008	Riding Mountain NP|Wasagaming Campground	50.65	-99.96
LPMN433-08	08BBLEP-01232	BOLD:AAA2940	KM546480	Animalia;Arthropoda;Insecta;Lepidoptera;Tortricidae;Olethreutinae;Pseudosciaphila	Pseudosciaphila duplex	7/8/2008	Riding Mountain NP|Wasagaming Campground	50.65	-99.96
LPMN434-08	08BBLEP-01233	BOLD:AAA8540	KM554833	Animalia;Arthropoda;Insecta;Lepidoptera;Tortricidae;Olethreutinae;Orthotaenia	Orthotaenia undulana	7/8/2008	Riding Mountain NP|Wasagaming Campground	50.65	-99.96
LPMN435-08	08BBLEP-01234	BOLD:AAB2475	KM549992	Animalia;Arthropoda;Insecta;Lepidoptera;Geometridae;Larentiinae;Hydrelia	Hydrelia albifera	7/8/2008	Riding Mountain NP|Wasagaming Campground	50.65	-99.96
LPMN436-08	08BBLEP-01235	BOLD:AAA4553	KM542694	Animalia;Arthropoda;Insecta;Lepidoptera;Geometridae;Sterrhinae;Scopula	Scopula junctaria	7/8/2008	Riding Mountain NP|Wasagaming Campground	50.65	-99.96
LPMN437-08	08BBLEP-01236	BOLD:AAI2445	KM552264	Animalia;Arthropoda;Insecta;Lepidoptera;Crambidae;Crambinae;Pediasia	Pediasia dorsipunctellus	7/8/2008	Riding Mountain NP|Wasagaming Campground	50.65	-99.96
LPMN438-08	08BBLEP-01237	BOLD:AAA7260	KM542548	Animalia;Arthropoda;Insecta;Lepidoptera;Crambidae;Crambinae;Neodactria	Neodactria murellus	7/8/2008	Riding Mountain NP|Wasagaming Campground	50.65	-99.96
LPMN439-08	08BBLEP-01238	BOLD:AAA5425	KM545873	Animalia;Arthropoda;Insecta;Lepidoptera;Crambidae;Crambinae;Crambus	Crambus pascuella	7/8/2008	Riding Mountain NP|Wasagaming Campground	50.65	-99.96
LPMN440-08	08BBLEP-01239	BOLD:AAA2518	KM554043	Animalia;Arthropoda;Insecta;Lepidoptera;Crambidae;Crambinae;Chrysoteuchia	Chrysoteuchia topiarius	7/8/2008	Riding Mountain NP|Wasagaming Campground	50.65	-99.96
LPMN441-08	08BBLEP-01240	BOLD:AAA7260	KM540082	Animalia;Arthropoda;Insecta;Lepidoptera;Crambidae;Crambinae;Neodactria	Neodactria murellus	7/8/2008	Riding Mountain NP|Wasagaming Campground	50.65	-99.96
LPMN442-08	08BBLEP-01241	BOLD:AAA5425	KM551080	Animalia;Arthropoda;Insecta;Lepidoptera;Crambidae;Crambinae;Crambus	Crambus pascuella	7/8/2008	Riding Mountain NP|Wasagaming Campground	50.65	-99.96
LPMN443-08	08BBLEP-01242	BOLD:AAA4553	KM552667	Animalia;Arthropoda;Insecta;Lepidoptera;Geometridae;Sterrhinae;Scopula	Scopula junctaria	7/8/2008	Riding Mountain NP|Wasagaming Campground	50.65	-99.96
LPMN444-08	08BBLEP-01243	BOLD:AAA4553	KM545754	Animalia;Arthropoda;Insecta;Lepidoptera;Geometridae;Sterrhinae;Scopula	Scopula junctaria	7/8/2008	Riding Mountain NP|Wasagaming Campground	50.65	-99.96
LPMN445-08	08BBLEP-01244	BOLD:AAA6818	KM545936	Animalia;Arthropoda;Insecta;Lepidoptera;Pyralidae;Phycitinae;Meroptera	Meroptera pravella	7/8/2008	Riding Mountain NP|Wasagaming Campground	50.65	-99.96
LPMN446-08	08BBLEP-01245	BOLD:AAA2940	KM545425	Animalia;Arthropoda;Insecta;Lepidoptera;Tortricidae;Olethreutinae;Pseudosciaphila	Pseudosciaphila duplex	7/8/2008	Riding Mountain NP|Wasagaming Campground	50.65	-99.96
LPMN447-08	08BBLEP-01246	BOLD:AAA2087	KJ375334	Animalia;Arthropoda;Insecta;Lepidoptera;Erebidae;Herminiinae;Idia	Idia americalis	7/8/2008	Riding Mountain NP|Wasagaming Campground	50.65	-99.96
LPMN448-08	08BBLEP-01247	BOLD:AAA2940	KM544858	Animalia;Arthropoda;Insecta;Lepidoptera;Tortricidae;Olethreutinae;Pseudosciaphila	Pseudosciaphila duplex	7/8/2008	Riding Mountain NP|Wasagaming Campground	50.65	-99.96
LPMN449-08	08BBLEP-01248	BOLD:AAB0359	KM551869	Animalia;Arthropoda;Insecta;Lepidoptera;Geometridae;Larentiinae;Eupithecia	Eupithecia anticaria	7/8/2008	Riding Mountain NP|Wasagaming Campground	50.65	-99.96
LPMN450-08	08BBLEP-01249	BOLD:AAB0359	KM539918	Animalia;Arthropoda;Insecta;Lepidoptera;Geometridae;Larentiinae;Eupithecia	Eupithecia anticaria	7/8/2008	Riding Mountain NP|Wasagaming Campground	50.65	-99.96
LPMN451-08	08BBLEP-01250	BOLD:AAB2131	KJ379782	Animalia;Arthropoda;Insecta;Lepidoptera;Erebidae;Arctiinae;Platarctia	Platarctia parthenos	7/8/2008	Riding Mountain NP|Wasagaming Campground	50.65	-99.96
LPMN452-08	08BBLEP-01251	BOLD:AAA2319	KM552646	Animalia;Arthropoda;Insecta;Lepidoptera;Geometridae;Larentiinae;Eupithecia	Eupithecia subfuscata	7/8/2008	Riding Mountain NP|Wasagaming Campground	50.65	-99.96
LPMN453-08	08BBLEP-01252	BOLD:AAA2940	KM542454	Animalia;Arthropoda;Insecta;Lepidoptera;Tortricidae;Olethreutinae;Pseudosciaphila	Pseudosciaphila duplex	7/8/2008	Riding Mountain NP|Wasagaming Campground	50.65	-99.96
LPMN454-08	08BBLEP-01253	BOLD:AAA2940	KM542159	Animalia;Arthropoda;Insecta;Lepidoptera;Tortricidae;Olethreutinae;Pseudosciaphila	Pseudosciaphila duplex	7/8/2008	Riding Mountain NP|Wasagaming Campground	50.65	-99.96
LPMN455-08	08BBLEP-01254	BOLD:AAA2226	KM541568	Animalia;Arthropoda;Insecta;Lepidoptera;Pieridae;Pierinae;Pieris	Pieris oleracea	7/9/2008	Riding Mountain NP|Swanson Creek	50.66	-99.85
LPMN456-08	08BBLEP-01255	BOLD:AAA6267	KM541850	Animalia;Arthropoda;Insecta;Lepidoptera;Hesperiidae;Heteropterinae;Carterocephalus	Carterocephalus palaemon	7/9/2008	Riding Mountain NP|Swanson Creek	50.66	-99.85
LPMN457-08	08BBLEP-01256	BOLD:AAA2812	KM552358	Animalia;Arthropoda;Insecta;Lepidoptera;Nymphalidae;Nymphalinae;Phyciodes	Phyciodes cocyta	7/9/2008	Riding Mountain NP|Swanson Creek	50.66	-99.85
LPMN458-08	08BBLEP-01257	BOLD:AAA2812	KM552375	Animalia;Arthropoda;Insecta;Lepidoptera;Nymphalidae;Nymphalinae;Phyciodes	Phyciodes cocyta	7/9/2008	Riding Mountain NP|Swanson Creek	50.66	-99.85
LPMN459-08	08BBLEP-01258	BOLD:AAA3347	KJ377506	Animalia;Arthropoda;Insecta;Lepidoptera;Erebidae;Arctiinae;Spilosoma	Spilosoma virginica	7/9/2008	Riding Mountain NP|Swanson Creek	50.66	-99.85
LPMN460-08	08BBLEP-01259	BOLD:ACE3135	KM554515	Animalia;Arthropoda;Insecta;Lepidoptera;Papilionidae;Papilioninae;Papilio	Papilio canadensis	7/9/2008	Riding Mountain NP|Swanson Creek	50.66	-99.85
LPMN461-08	08BBLEP-01260	BOLD:ABZ6037	KM540364	Animalia;Arthropoda;Insecta;Lepidoptera;Nymphalidae;Limenitidinae;Limenitis	Limenitis arthemis	7/9/2008	Riding Mountain NP|Swanson Creek	50.66	-99.85
LPMN462-08	08BBLEP-01261	BOLD:AAA4838	KM545134	Animalia;Arthropoda;Insecta;Lepidoptera;Lycaenidae;Polyommatinae;Cupido	Cupido amyntula	7/9/2008	Riding Mountain NP|Swanson Creek	50.66	-99.85
LPMN463-08	08BBLEP-01262	BOLD:AAB2800	KM541481	Animalia;Arthropoda;Insecta;Lepidoptera;Hesperiidae;Pyrginae;Erynnis	Erynnis persius	7/9/2008	Riding Mountain NP|Swanson Creek	50.66	-99.85
LPMN464-08	08BBLEP-01263	BOLD:AAB9610	KJ375203	Animalia;Arthropoda;Insecta;Lepidoptera;Erebidae;Erebinae;Euclidiini;Euclidia	Euclidia cuspidea	7/8/2008	Riding Mountain NP|Brule Trail	50.68	-99.88
LPMN465-08	08BBLEP-01264	BOLD:AAB9610	KJ375218	Animalia;Arthropoda;Insecta;Lepidoptera;Erebidae;Erebinae;Euclidiini;Euclidia	Euclidia cuspidea	7/8/2008	Riding Mountain NP|Brule Trail	50.68	-99.88
LPMN466-08	08BBLEP-01265	BOLD:AAB9610	KJ377551	Animalia;Arthropoda;Insecta;Lepidoptera;Erebidae;Erebinae;Euclidiini;Euclidia	Euclidia cuspidea	7/8/2008	Riding Mountain NP|Brule Trail	50.68	-99.88
LPMN467-08	08BBLEP-01266	BOLD:AAB9610	KJ378905	Animalia;Arthropoda;Insecta;Lepidoptera;Erebidae;Erebinae;Euclidiini;Euclidia	Euclidia cuspidea	7/8/2008	Riding Mountain NP|Brule Trail	50.68	-99.88
LPMN468-08	08BBLEP-01267	BOLD:AAA3301	KM549643	Animalia;Arthropoda;Insecta;Lepidoptera;Tortricidae;Tortricinae;Choristoneura	Choristoneura conflictana	7/8/2008	Riding Mountain NP|Brule Trail	50.68	-99.88
LPMN469-08	08BBLEP-01268	BOLD:AAA3301	KM545964	Animalia;Arthropoda;Insecta;Lepidoptera;Tortricidae;Tortricinae;Choristoneura	Choristoneura conflictana	7/8/2008	Riding Mountain NP|Brule Trail	50.68	-99.88
LPMN470-08	08BBLEP-01269	BOLD:AAA2868	KJ380092	Animalia;Arthropoda;Insecta;Lepidoptera;Erebidae;Herminiinae;Chytolita	Chytolita morbidalis	7/8/2008	Riding Mountain NP|Brule Trail	50.68	-99.88
LPMN471-08	08BBLEP-01270	BOLD:AAA2868	KJ379465	Animalia;Arthropoda;Insecta;Lepidoptera;Erebidae;Herminiinae;Chytolita	Chytolita morbidalis	7/8/2008	Riding Mountain NP|Brule Trail	50.68	-99.88
LPMN472-08	08BBLEP-01271	BOLD:AAA5384	KM553524	Animalia;Arthropoda;Insecta;Lepidoptera;Geometridae;Sterrhinae;Scopula	Scopula frigidaria	7/8/2008	Riding Mountain NP|Brule Trail	50.68	-99.88
LPMN473-08	08BBLEP-01272	BOLD:AAA5643	KJ380063	Animalia;Arthropoda;Insecta;Lepidoptera;Erebidae;Herminiinae;Phalaenophana	Phalaenophana pyramusalis	7/8/2008	Riding Mountain NP|Brule Trail	50.68	-99.88
LPMN474-08	08BBLEP-01273	BOLD:AAA2868	KJ374936	Animalia;Arthropoda;Insecta;Lepidoptera;Erebidae;Herminiinae;Chytolita	Chytolita morbidalis	7/8/2008	Riding Mountain NP|Brule Trail	50.68	-99.88
LPMN475-08	08BBLEP-01274	BOLD:AAA2868	KJ375900	Animalia;Arthropoda;Insecta;Lepidoptera;Erebidae;Herminiinae;Chytolita	Chytolita morbidalis	7/8/2008	Riding Mountain NP|Brule Trail	50.68	-99.88
LPMN476-08	08BBLEP-01275	BOLD:ABZ2169	KM550762	Animalia;Arthropoda;Insecta;Lepidoptera;Nymphalidae;Heliconiinae;Speyeria	Speyeria hesperis	7/8/2008	Riding Mountain NP|Brule Trail	50.68	-99.88
LPMN477-08	08BBLEP-01276	BOLD:AAA2812	KM548948	Animalia;Arthropoda;Insecta;Lepidoptera;Nymphalidae;Nymphalinae;Phyciodes	Phyciodes cocyta	7/8/2008	Riding Mountain NP|Brule Trail	50.68	-99.88
LPMN478-08	08BBLEP-01277	BOLD:AAA2812	KM554855	Animalia;Arthropoda;Insecta;Lepidoptera;Nymphalidae;Nymphalinae;Phyciodes	Phyciodes cocyta	7/8/2008	Riding Mountain NP|Brule Trail	50.68	-99.88
LPMN479-08	08BBLEP-01278	BOLD:AAA2812	KM543029	Animalia;Arthropoda;Insecta;Lepidoptera;Nymphalidae;Nymphalinae;Phyciodes	Phyciodes batesii	7/8/2008	Riding Mountain NP|Brule Trail	50.68	-99.88
LPMN480-08	08BBLEP-01279	BOLD:AAB3486	KM546510	Animalia;Arthropoda;Insecta;Lepidoptera;Hesperiidae;Hesperiinae;Poanes	Poanes hobomok	7/8/2008	Riding Mountain NP|Brule Trail	50.68	-99.88
LPMN481-08	08BBLEP-01280	BOLD:AAB3486	KM544620	Animalia;Arthropoda;Insecta;Lepidoptera;Hesperiidae;Hesperiinae;Poanes	Poanes hobomok	7/8/2008	Riding Mountain NP|Brule Trail	50.68	-99.88
LPMN482-08	08BBLEP-01281	BOLD:AAB3486	KM544594	Animalia;Arthropoda;Insecta;Lepidoptera;Hesperiidae;Hesperiinae;Poanes	Poanes hobomok	7/8/2008	Riding Mountain NP|Brule Trail	50.68	-99.88
LPMN483-08	08BBLEP-01282	BOLD:AAB3486	KM551050	Animalia;Arthropoda;Insecta;Lepidoptera;Hesperiidae;Hesperiinae;Poanes	Poanes hobomok	7/8/2008	Riding Mountain NP|Brule Trail	50.68	-99.88
LPMN484-08	08BBLEP-01283	BOLD:AAB8091	KM550924	Animalia;Arthropoda;Insecta;Lepidoptera;Hesperiidae;Eudaminae;Thorybes	Thorybes pylades	7/8/2008	Riding Mountain NP|Brule Trail	50.68	-99.88
LPMN485-08	08BBLEP-01284	BOLD:AAB8091	KM547034	Animalia;Arthropoda;Insecta;Lepidoptera;Hesperiidae;Eudaminae;Thorybes	Thorybes pylades	7/8/2008	Riding Mountain NP|Brule Trail	50.68	-99.88
LPMN486-08	08BBLEP-01285	BOLD:AAA4838	KM551998	Animalia;Arthropoda;Insecta;Lepidoptera;Lycaenidae;Polyommatinae;Cupido	Cupido amyntula	7/8/2008	Riding Mountain NP|Brule Trail	50.68	-99.88
LPMN487-08	08BBLEP-01286	BOLD:AAA4553	KM541387	Animalia;Arthropoda;Insecta;Lepidoptera;Geometridae;Sterrhinae;Scopula	Scopula junctaria	7/8/2008	Riding Mountain NP|Brule Trail	50.68	-99.88
LPMN488-08	08BBLEP-01287	BOLD:AAB5075	KM547257	Animalia;Arthropoda;Insecta;Lepidoptera;Crambidae;Acentropinae;Parapoynx	Parapoynx badiusalis	7/8/2008	Riding Mountain NP|Brule Trail	50.68	-99.88
LPMN489-08	08BBLEP-01288	BOLD:AAA2331	KJ385113	Animalia;Arthropoda;Insecta;Lepidoptera;Noctuidae;Eustrotiinae;Protodeltote	Protodeltote albidula	7/8/2008	Riding Mountain NP|Brule Trail	50.68	-99.88
LPMN490-08	08BBLEP-01289	BOLD:AAF8518	KM542781	Animalia;Arthropoda;Insecta;Lepidoptera;Crambidae;Pyraustinae;Anania	Anania extricalis	7/8/2008	Riding Mountain NP|Brule Trail	50.68	-99.88
LPMN491-08	08BBLEP-01290	BOLD:AAA2331	KJ387094	Animalia;Arthropoda;Insecta;Lepidoptera;Noctuidae;Eustrotiinae;Protodeltote	Protodeltote albidula	7/8/2008	Riding Mountain NP|Brule Trail	50.68	-99.88
LPMN492-08	08BBLEP-01291	BOLD:AAA2331	KJ389563	Animalia;Arthropoda;Insecta;Lepidoptera;Noctuidae;Eustrotiinae;Protodeltote	Protodeltote albidula	7/8/2008	Riding Mountain NP|Brule Trail	50.68	-99.88
LPMN493-08	08BBLEP-01292	BOLD:AAB1043	KM547918	Animalia;Arthropoda;Insecta;Lepidoptera;Tortricidae;Olethreutinae;Olethreutes	Olethreutes metallicana	7/8/2008	Riding Mountain NP|Brule Trail	50.68	-99.88
LPMN494-08	08BBLEP-01293	BOLD:AAA8243	KM553844	Animalia;Arthropoda;Insecta;Lepidoptera;Crambidae;Crambinae;Crambus	Crambus whitmerellus	7/8/2008	Riding Mountain NP|Brule Trail	50.68	-99.88
LPMN495-08	08BBLEP-01294	BOLD:AAB1043	KM553180	Animalia;Arthropoda;Insecta;Lepidoptera;Tortricidae;Olethreutinae;Olethreutes	Olethreutes metallicana	7/8/2008	Riding Mountain NP|Brule Trail	50.68	-99.88
LPMN496-08	08BBLEP-01295	BOLD:AAB1043	KM547849	Animalia;Arthropoda;Insecta;Lepidoptera;Tortricidae;Olethreutinae;Olethreutes	Olethreutes metallicana	7/8/2008	Riding Mountain NP|Brule Trail	50.68	-99.88
LPMN497-08	08BBLEP-01296	BOLD:AAB1043	KM542256	Animalia;Arthropoda;Insecta;Lepidoptera;Tortricidae;Olethreutinae;Olethreutes	Olethreutes metallicana	7/8/2008	Riding Mountain NP|Brule Trail	50.68	-99.88
LPMN498-08	08BBLEP-01297	BOLD:AAB1043	KM545407	Animalia;Arthropoda;Insecta;Lepidoptera;Tortricidae;Olethreutinae;Olethreutes	Olethreutes metallicana	7/8/2008	Riding Mountain NP|Brule Trail	50.68	-99.88
LPMN499-08	08BBLEP-01298	BOLD:AAA5398	KM536144	Animalia;Arthropoda;Insecta;Trichoptera;Leptoceridae;Leptocerinae;Triaenodes	Triaenodes tardus	7/8/2008	Riding Mountain NP|Brule Trail	50.68	-99.88
LPMN500-08	08BBLEP-01299	BOLD:AAA3301	KM548771	Animalia;Arthropoda;Insecta;Lepidoptera;Tortricidae;Tortricinae;Choristoneura	Choristoneura conflictana	7/8/2008	Riding Mountain NP|Brule Trail	50.68	-99.88
LPMN502-08	08BBLEP-01301	BOLD:AAA6005	KF808901	Animalia;Arthropoda;Insecta;Lepidoptera;Tortricidae;Olethreutinae;Olethreutes	Olethreutes glaciana	7/8/2008	Riding Mountain NP|Brule Trail	50.68	-99.88
LPMN503-08	08BBLEP-01302	BOLD:AAB2800	KM551524	Animalia;Arthropoda;Insecta;Lepidoptera;Hesperiidae;Pyrginae;Erynnis	Erynnis persius	7/9/2008	Riding Mountain NP|Swanson Creek	50.66	-99.81
LPMN504-08	08BBLEP-01303	BOLD:AAA8741	KM553734	Animalia;Arthropoda;Insecta;Lepidoptera;Hesperiidae;Pyrginae;Erynnis	Erynnis icelus	7/9/2008	Riding Mountain NP|Swanson Creek	50.66	-99.81
LPMN505-08	08BBLEP-01304	BOLD:AAA4838	KM553240	Animalia;Arthropoda;Insecta;Lepidoptera;Lycaenidae;Polyommatinae;Cupido	Cupido amyntula	7/9/2008	Riding Mountain NP|Swanson Creek	50.66	-99.81
LPMN506-08	08BBLEP-01305	BOLD:AAA4838	KM549648	Animalia;Arthropoda;Insecta;Lepidoptera;Lycaenidae;Polyommatinae;Cupido	Cupido amyntula	7/9/2008	Riding Mountain NP|Swanson Creek	50.66	-99.81
LPMN507-08	08BBLEP-01306	BOLD:AAA4838	KM545201	Animalia;Arthropoda;Insecta;Lepidoptera;Lycaenidae;Polyommatinae;Cupido	Cupido amyntula	7/9/2008	Riding Mountain NP|Swanson Creek	50.66	-99.81
LPMN508-08	08BBLEP-01307	BOLD:AAA5424	KM553075	Animalia;Arthropoda;Insecta;Lepidoptera;Lycaenidae;Polyommatinae;Glaucopsyche	Glaucopsyche lygdamus	7/9/2008	Riding Mountain NP|Swanson Creek	50.66	-99.81
LPMN509-08	08BBLEP-01308	BOLD:AAA4838	KM553136	Animalia;Arthropoda;Insecta;Lepidoptera;Lycaenidae;Polyommatinae;Cupido	Cupido amyntula	7/9/2008	Riding Mountain NP|Swanson Creek	50.66	-99.81
LPMN510-08	08BBLEP-01309	BOLD:ABX4864	KM553137	Animalia;Arthropoda;Insecta;Lepidoptera;Nymphalidae;Nymphalinae;Phyciodes	Phyciodes cocyta	7/9/2008	Riding Mountain NP|Swanson Creek	50.66	-99.81
LPMN511-08	08BBLEP-01310	BOLD:AAA2812	KM546726	Animalia;Arthropoda;Insecta;Lepidoptera;Nymphalidae;Nymphalinae;Phyciodes	Phyciodes cocyta	7/9/2008	Riding Mountain NP|Swanson Creek	50.66	-99.81
LPMN512-08	08BBLEP-01311	BOLD:AAA2812	KM552420	Animalia;Arthropoda;Insecta;Lepidoptera;Nymphalidae;Nymphalinae;Phyciodes	Phyciodes cocyta	7/9/2008	Riding Mountain NP|Swanson Creek	50.66	-99.81
LPMN513-08	08BBLEP-01312	BOLD:AAA2812	KM550525	Animalia;Arthropoda;Insecta;Lepidoptera;Nymphalidae;Nymphalinae;Phyciodes	Phyciodes cocyta	7/9/2008	Riding Mountain NP|Swanson Creek	50.66	-99.81
LPMN514-08	08BBLEP-01313	BOLD:AAB8418	KM545283	Animalia;Arthropoda;Insecta;Lepidoptera;Hesperiidae;Hesperiinae;Polites	Polites mystic	7/9/2008	Riding Mountain NP|Swanson Creek	50.66	-99.81
LPMN515-08	08BBLEP-01314	BOLD:AAB5508	KM541561	Animalia;Arthropoda;Insecta;Lepidoptera;Pieridae;Pierinae;Euchloe	Euchloe ausonides	7/9/2008	Riding Mountain NP|Swanson Creek	50.66	-99.81
LPMN516-08	08BBLEP-01315	BOLD:AAB5508	KM546007	Animalia;Arthropoda;Insecta;Lepidoptera;Pieridae;Pierinae;Euchloe	Euchloe ausonides	7/9/2008	Riding Mountain NP|Swanson Creek	50.66	-99.81
LPMN517-08	08BBLEP-01316	BOLD:AAB4181	KM543296	Animalia;Arthropoda;Insecta;Lepidoptera;Crambidae;Pyraustinae;Anania	Anania funebris	7/9/2008	Riding Mountain NP|Swanson Creek	50.66	-99.81
LPMN518-08	08BBLEP-01317	BOLD:ACF0844	KM552319	Animalia;Arthropoda;Insecta;Lepidoptera;Pieridae;Coliadinae;Colias	Colias interior	7/9/2008	Riding Mountain NP|Swanson Creek	50.66	-99.81
LPMN519-08	08BBLEP-01318	BOLD:AAA3447	KM552161	Animalia;Arthropoda;Insecta;Lepidoptera;Pieridae;Coliadinae;Colias	Colias pelidne	7/9/2008	Riding Mountain NP|Swanson Creek	50.66	-99.81
LPMN520-08	08BBLEP-01319	BOLD:AAB2131	KJ375739	Animalia;Arthropoda;Insecta;Lepidoptera;Erebidae;Arctiinae;Platarctia	Platarctia parthenos	7/9/2008	Riding Mountain NP|Whirlpool River	50.66	-99.85
LPMN521-08	08BBLEP-01320	BOLD:AAA6395	KM543078	Animalia;Arthropoda;Insecta;Lepidoptera;Sphingidae;Smerinthinae;Smerinthus	Smerinthus jamaicensis	7/9/2008	Riding Mountain NP|Whirlpool River	50.66	-99.85
LPMN522-08	08BBLEP-01321	BOLD:AAA1635	KM540562	Animalia;Arthropoda;Insecta;Lepidoptera;Sphingidae;Smerinthinae;Smerinthus	Smerinthus cerisyi	7/9/2008	Riding Mountain NP|Whirlpool River	50.66	-99.85
LPMN523-08	08BBLEP-01322	BOLD:AAA1635	KM551677	Animalia;Arthropoda;Insecta;Lepidoptera;Sphingidae;Smerinthinae;Smerinthus	Smerinthus cerisyi	7/9/2008	Riding Mountain NP|Whirlpool River	50.66	-99.85
LPMN524-08	08BBLEP-01323	BOLD:AAA2331	KJ384484	Animalia;Arthropoda;Insecta;Lepidoptera;Noctuidae;Eustrotiinae;Protodeltote	Protodeltote albidula	7/9/2008	Riding Mountain NP|Whirlpool River	50.66	-99.85
LPMN525-08	08BBLEP-01324	BOLD:AAA7565	KJ375730	Animalia;Arthropoda;Insecta;Lepidoptera;Erebidae;Herminiinae;Phalaenostola	Phalaenostola metonalis	7/9/2008	Riding Mountain NP|Whirlpool River	50.66	-99.85
LPMN526-08	08BBLEP-01325	BOLD:AAB0338	KM540084	Animalia;Arthropoda;Insecta;Lepidoptera;Drepanidae;Drepaninae;Eudeilinia	Eudeilinia herminiata	7/9/2008	Riding Mountain NP|Whirlpool River	50.66	-99.85
LPMN527-08	08BBLEP-01326	BOLD:AAA7130	KJ392330	Animalia;Arthropoda;Insecta;Lepidoptera;Noctuidae;Noctuinae;Eriopygini;Lacinipolia	Lacinipolia lustralis	7/9/2008	Riding Mountain NP|Whirlpool River	50.66	-99.85
LPMN528-08	08BBLEP-01327	BOLD:AAA2411	KJ391306	Animalia;Arthropoda;Insecta;Lepidoptera;Noctuidae;Noctuinae;Eriopygini;Orthodes	Orthodes cynica	7/9/2008	Riding Mountain NP|Whirlpool River	50.66	-99.85
LPMN529-08	08BBLEP-01328	BOLD:AAA2247	KJ379026	Animalia;Arthropoda;Insecta;Lepidoptera;Notodontidae;Notodontinae;Gluphisia	Gluphisia septentrionis	7/9/2008	Riding Mountain NP|Whirlpool River	50.66	-99.85
LPMN530-08	08BBLEP-01329	BOLD:AAA2247	KJ375740	Animalia;Arthropoda;Insecta;Lepidoptera;Notodontidae;Notodontinae;Gluphisia	Gluphisia septentrionis	7/9/2008	Riding Mountain NP|Whirlpool River	50.66	-99.85
LPMN531-08	08BBLEP-01330	BOLD:AAA2247	KJ378399	Animalia;Arthropoda;Insecta;Lepidoptera;Notodontidae;Notodontinae;Gluphisia	Gluphisia septentrionis	7/9/2008	Riding Mountain NP|Whirlpool River	50.66	-99.85
LPMN532-08	08BBLEP-01331	BOLD:AAA2247	KJ379687	Animalia;Arthropoda;Insecta;Lepidoptera;Notodontidae;Notodontinae;Gluphisia	Gluphisia septentrionis	7/9/2008	Riding Mountain NP|Whirlpool River	50.66	-99.85
LPMN533-08	08BBLEP-01332	BOLD:AAA2247	KJ378039	Animalia;Arthropoda;Insecta;Lepidoptera;Notodontidae;Notodontinae;Gluphisia	Gluphisia septentrionis	7/9/2008	Riding Mountain NP|Whirlpool River	50.66	-99.85
LPMN534-08	08BBLEP-01333	BOLD:AAA2247	KJ380399	Animalia;Arthropoda;Insecta;Lepidoptera;Notodontidae;Notodontinae;Gluphisia	Gluphisia septentrionis	7/9/2008	Riding Mountain NP|Whirlpool River	50.66	-99.85
LPMN535-08	08BBLEP-01334	BOLD:AAA2247	KJ376357	Animalia;Arthropoda;Insecta;Lepidoptera;Notodontidae;Notodontinae;Gluphisia	Gluphisia septentrionis	7/9/2008	Riding Mountain NP|Whirlpool River	50.66	-99.85
LPMN536-08	08BBLEP-01335	BOLD:AAA2247	KJ379606	Animalia;Arthropoda;Insecta;Lepidoptera;Notodontidae;Notodontinae;Gluphisia	Gluphisia septentrionis	7/9/2008	Riding Mountain NP|Whirlpool River	50.66	-99.85
LPMN537-08	08BBLEP-01336	BOLD:AAA2247	KJ376287	Animalia;Arthropoda;Insecta;Lepidoptera;Notodontidae;Notodontinae;Gluphisia	Gluphisia septentrionis	7/9/2008	Riding Mountain NP|Whirlpool River	50.66	-99.85
LPMN538-08	08BBLEP-01337	BOLD:AAA2247	KJ379517	Animalia;Arthropoda;Insecta;Lepidoptera;Notodontidae;Notodontinae;Gluphisia	Gluphisia septentrionis	7/9/2008	Riding Mountain NP|Whirlpool River	50.66	-99.85
LPMN539-08	08BBLEP-01338	BOLD:AAA2247	KJ378918	Animalia;Arthropoda;Insecta;Lepidoptera;Notodontidae;Notodontinae;Gluphisia	Gluphisia septentrionis	7/9/2008	Riding Mountain NP|Whirlpool River	50.66	-99.85
LPMN540-08	08BBLEP-01339	BOLD:AAA3447	KM553669	Animalia;Arthropoda;Insecta;Lepidoptera;Pieridae;Coliadinae;Colias	Colias nastes	7/10/2008	Riding Mountain NP|Swanson Creek	50.67	-99.8
LPMN541-08	08BBLEP-01340	BOLD:AAA3447	KM553743	Animalia;Arthropoda;Insecta;Lepidoptera;Pieridae;Coliadinae;Colias	Colias nastes	7/10/2008	Riding Mountain NP|Swanson Creek	50.67	-99.8
LPMN542-08	08BBLEP-01341	BOLD:AAA3447	KM543791	Animalia;Arthropoda;Insecta;Lepidoptera;Pieridae;Coliadinae;Colias	Colias nastes	7/10/2008	Riding Mountain NP|Swanson Creek	50.67	-99.8
LPMN543-08	08BBLEP-01342	BOLD:ACF0844	KM553413	Animalia;Arthropoda;Insecta;Lepidoptera;Pieridae;Coliadinae;Colias	Colias interior	7/10/2008	Riding Mountain NP|Swanson Creek	50.67	-99.8
LPMN544-08	08BBLEP-01343	BOLD:AAB8091	KM553977	Animalia;Arthropoda;Insecta;Lepidoptera;Hesperiidae;Eudaminae;Thorybes	Thorybes pylades	7/10/2008	Riding Mountain NP|Swanson Creek	50.67	-99.8
LPMN545-08	08BBLEP-01344	BOLD:AAC2128	KM543367	Animalia;Arthropoda;Insecta;Lepidoptera;Nymphalidae;Nymphalinae;Aglais	Aglais milberti	7/10/2008	Riding Mountain NP|Swanson Creek	50.67	-99.8
LPMN546-08	08BBLEP-01345	BOLD:AAA2812	KM549411	Animalia;Arthropoda;Insecta;Lepidoptera;Nymphalidae;Nymphalinae;Phyciodes	Phyciodes cocyta	7/10/2008	Riding Mountain NP|Swanson Creek	50.67	-99.8
LPMN547-08	08BBLEP-01346	BOLD:AAA2812	KM551938	Animalia;Arthropoda;Insecta;Lepidoptera;Nymphalidae;Nymphalinae;Phyciodes	Phyciodes cocyta	7/10/2008	Riding Mountain NP|Swanson Creek	50.67	-99.8
LPMN548-08	08BBLEP-01347	BOLD:AAA2812	KM545008	Animalia;Arthropoda;Insecta;Lepidoptera;Nymphalidae;Nymphalinae;Phyciodes	Phyciodes cocyta	7/10/2008	Riding Mountain NP|Swanson Creek	50.67	-99.8
LPMN549-08	08BBLEP-01348	BOLD:AAB5508	KM543636	Animalia;Arthropoda;Insecta;Lepidoptera;Pieridae;Pierinae;Euchloe	Euchloe ausonides	7/10/2008	Riding Mountain NP|Swanson Creek	50.67	-99.8
LPMN550-08	08BBLEP-01349	BOLD:AAA2226	KM542350	Animalia;Arthropoda;Insecta;Lepidoptera;Pieridae;Pierinae;Pieris	Pieris oleracea	7/10/2008	Riding Mountain NP|Swanson Creek	50.67	-99.8
LPMN551-08	08BBLEP-01350	BOLD:AAA5424	KM547483	Animalia;Arthropoda;Insecta;Lepidoptera;Lycaenidae;Polyommatinae;Glaucopsyche	Glaucopsyche lygdamus	7/10/2008	Riding Mountain NP|Swanson Creek	50.67	-99.8
LPMN552-08	08BBLEP-01351	BOLD:AAA4621	KM545604	Animalia;Arthropoda;Insecta;Lepidoptera;Lycaenidae;Polyommatinae;Icaricia	Icaricia saepiolus	7/10/2008	Riding Mountain NP|Swanson Creek	50.67	-99.8
LPMN553-08	08BBLEP-01354	BOLD:AAB2131	KJ376910	Animalia;Arthropoda;Insecta;Lepidoptera;Erebidae;Arctiinae;Platarctia	Platarctia parthenos	7/9/2008	Riding Mountain NP|Whirlpool River	50.66	-99.85
LPMN554-08	08BBLEP-01355	BOLD:AAB2131	KJ378880	Animalia;Arthropoda;Insecta;Lepidoptera;Erebidae;Arctiinae;Platarctia	Platarctia parthenos	7/9/2008	Riding Mountain NP|Whirlpool River	50.66	-99.85
LPMN555-08	08BBLEP-01356	BOLD:AAB2131	KJ380453	Animalia;Arthropoda;Insecta;Lepidoptera;Erebidae;Arctiinae;Platarctia	Platarctia parthenos	7/9/2008	Riding Mountain NP|Whirlpool River	50.66	-99.85
LPMN556-08	08BBLEP-01357	BOLD:AAA7208	KJ380659	Animalia;Arthropoda;Insecta;Lepidoptera;Erebidae;Arctiinae;Grammia	Grammia virgo	7/9/2008	Riding Mountain NP|Whirlpool River	50.66	-99.85
LPMN557-08	08BBLEP-01358	BOLD:ACE9117	KM545069	Animalia;Arthropoda;Insecta;Lepidoptera;Geometridae;Sterrhinae;Scopula	Scopula quinquelinearia	7/9/2008	Riding Mountain NP|Whirlpool River	50.66	-99.85
LPMN558-08	08BBLEP-01359	BOLD:AAB3986	KJ376582	Animalia;Arthropoda;Insecta;Lepidoptera;Notodontidae;Notodontinae;Notodontini;Odontosia	Odontosia elegans	7/9/2008	Riding Mountain NP|Whirlpool River	50.66	-99.85
LPMN559-08	08BBLEP-01360	BOLD:AAA2331	KJ383071	Animalia;Arthropoda;Insecta;Lepidoptera;Noctuidae;Eustrotiinae;Protodeltote	Protodeltote albidula	7/9/2008	Riding Mountain NP|Whirlpool River	50.66	-99.85
LPMN560-08	08BBLEP-01361	BOLD:AAA2279	KJ377422	Animalia;Arthropoda;Insecta;Lepidoptera;Notodontidae;Phalerinae;Nadata	Nadata gibbosa	7/9/2008	Riding Mountain NP|Whirlpool River	50.66	-99.85
LPMN561-08	08BBLEP-01362	BOLD:AAA2279	KJ376869	Animalia;Arthropoda;Insecta;Lepidoptera;Notodontidae;Phalerinae;Nadata	Nadata gibbosa	7/9/2008	Riding Mountain NP|Whirlpool River	50.66	-99.85
LPMN562-08	08BBLEP-01363	BOLD:AAA2279	KJ375305	Animalia;Arthropoda;Insecta;Lepidoptera;Notodontidae;Phalerinae;Nadata	Nadata gibbosa	7/9/2008	Riding Mountain NP|Whirlpool River	50.66	-99.85
LPMN563-08	08BBLEP-01364	BOLD:AAB3897	KJ390235	Animalia;Arthropoda;Insecta;Lepidoptera;Noctuidae;Acronictinae;Acronicta	Acronicta vulpina	7/9/2008	Riding Mountain NP|Whirlpool River	50.66	-99.85
LPMN564-08	08BBLEP-01365	BOLD:AAA5659	KJ386238	Animalia;Arthropoda;Insecta;Lepidoptera;Noctuidae;Noctuinae;Xylenini;Hyppa	Hyppa contrasta	7/9/2008	Riding Mountain NP|Whirlpool River	50.66	-99.85
LPMN565-08	08BBLEP-01366	BOLD:AAA2802	KJ384609	Animalia;Arthropoda;Insecta;Lepidoptera;Noctuidae;Acronictinae;Acronicta	Acronicta dactylina	7/9/2008	Riding Mountain NP|Whirlpool River	50.66	-99.85
LPMN566-08	08BBLEP-01367	BOLD:AAA2247	KJ380018	Animalia;Arthropoda;Insecta;Lepidoptera;Notodontidae;Notodontinae;Gluphisia	Gluphisia septentrionis	7/9/2008	Riding Mountain NP|Whirlpool River	50.66	-99.85
LPMN567-08	08BBLEP-01368	BOLD:AAA2247	KJ376295	Animalia;Arthropoda;Insecta;Lepidoptera;Notodontidae;Notodontinae;Gluphisia	Gluphisia septentrionis	7/9/2008	Riding Mountain NP|Whirlpool River	50.66	-99.85
LPMN568-08	08BBLEP-01369	BOLD:AAA2247	KJ375306	Animalia;Arthropoda;Insecta;Lepidoptera;Notodontidae;Notodontinae;Gluphisia	Gluphisia septentrionis	7/9/2008	Riding Mountain NP|Whirlpool River	50.66	-99.85
LPMN569-08	08BBLEP-01370	BOLD:AAA3817	KM545967	Animalia;Arthropoda;Insecta;Lepidoptera;Geometridae;Larentiinae;Xanthorhoe	Xanthorhoe ferrugata	7/9/2008	Riding Mountain NP|Whirlpool River	50.66	-99.85
LPMN570-08	08BBLEP-01371	BOLD:AAA2247	KJ378273	Animalia;Arthropoda;Insecta;Lepidoptera;Notodontidae;Notodontinae;Gluphisia	Gluphisia septentrionis	7/9/2008	Riding Mountain NP|Whirlpool River	50.66	-99.85
LPMN571-08	08BBLEP-01372	BOLD:AAA2247	KJ378520	Animalia;Arthropoda;Insecta;Lepidoptera;Notodontidae;Notodontinae;Gluphisia	Gluphisia septentrionis	7/9/2008	Riding Mountain NP|Whirlpool River	50.66	-99.85
LPMN572-08	08BBLEP-01373	BOLD:AAA6038	KJ394107	Animalia;Arthropoda;Insecta;Lepidoptera;Noctuidae;Acronictinae;Acronicta	Acronicta hasta	7/9/2008	Riding Mountain NP|Whirlpool River	50.66	-99.85
LPMN573-08	08BBLEP-01374	BOLD:AAA7688	KJ384331	Animalia;Arthropoda;Insecta;Lepidoptera;Noctuidae;Acronictinae;Acronicta	Acronicta grisea	7/9/2008	Riding Mountain NP|Whirlpool River	50.66	-99.85
LPMN574-08	08BBLEP-01375	BOLD:AAA2247	KJ375124	Animalia;Arthropoda;Insecta;Lepidoptera;Notodontidae;Notodontinae;Gluphisia	Gluphisia septentrionis	7/9/2008	Riding Mountain NP|Whirlpool River	50.66	-99.85
LPMN575-08	08BBLEP-01376	BOLD:AAA2247	KJ376466	Animalia;Arthropoda;Insecta;Lepidoptera;Notodontidae;Notodontinae;Gluphisia	Gluphisia septentrionis	7/9/2008	Riding Mountain NP|Whirlpool River	50.66	-99.85
LPMN576-08	08BBLEP-01377	BOLD:AAA2247	KJ376748	Animalia;Arthropoda;Insecta;Lepidoptera;Notodontidae;Notodontinae;Gluphisia	Gluphisia septentrionis	7/9/2008	Riding Mountain NP|Whirlpool River	50.66	-99.85
LPMN577-08	08BBLEP-01378	BOLD:ACE5082	KJ383458	Animalia;Arthropoda;Insecta;Lepidoptera;Noctuidae;Noctuinae;Euxoa	Euxoa divergens	7/9/2008	Riding Mountain NP|Whirlpool River	50.66	-99.85
LPMN578-08	08BBLEP-01379	BOLD:AAA2411	KJ384190	Animalia;Arthropoda;Insecta;Lepidoptera;Noctuidae;Noctuinae;Eriopygini;Orthodes	Orthodes cynica	7/9/2008	Riding Mountain NP|Whirlpool River	50.66	-99.85
LPMN579-08	08BBLEP-01380	BOLD:AAB7612	KJ389264	Animalia;Arthropoda;Insecta;Lepidoptera;Noctuidae;Noctuinae;Apamea	Apamea alia	7/9/2008	Riding Mountain NP|Whirlpool River	50.66	-99.85
LPMN580-08	08BBLEP-01381	BOLD:AAA3053	KM540594	Animalia;Arthropoda;Insecta;Lepidoptera;Geometridae;Ennominae;Pero	Pero morrisonaria	7/9/2008	Riding Mountain NP|Whirlpool River	50.66	-99.85
LPMN581-08	08BBLEP-01382	BOLD:AAA5964	KJ392285	Animalia;Arthropoda;Insecta;Lepidoptera;Noctuidae;Noctuinae;Xestia	Xestia oblata	7/9/2008	Riding Mountain NP|Whirlpool River	50.66	-99.85
LPMN582-08	08BBLEP-01383	BOLD:AAA2638	KM546557	Animalia;Arthropoda;Insecta;Lepidoptera;Geometridae;Ennominae;Caripeta	Caripeta divisata	7/9/2008	Riding Mountain NP|Whirlpool River	50.66	-99.85
LPMN583-08	08BBLEP-01384	BOLD:AAA5688	KM543855	Animalia;Arthropoda;Insecta;Lepidoptera;Geometridae;Ennominae;Metanema	Metanema determinata	7/9/2008	Riding Mountain NP|Whirlpool River	50.66	-99.85
LPMN584-08	08BBLEP-01385	BOLD:AAA3301	KM543571	Animalia;Arthropoda;Insecta;Lepidoptera;Tortricidae;Tortricinae;Choristoneura	Choristoneura conflictana	7/9/2008	Riding Mountain NP|Whirlpool River	50.66	-99.85
LPMN585-08	08BBLEP-01386	BOLD:AAA8926	KJ376817	Animalia;Arthropoda;Insecta;Lepidoptera;Notodontidae;Notodontinae;Furcula	Furcula occidentalis	7/9/2008	Riding Mountain NP|Whirlpool River	50.66	-99.85
LPMN586-08	08BBLEP-01387	BOLD:AAA2247	KJ379016	Animalia;Arthropoda;Insecta;Lepidoptera;Notodontidae;Notodontinae;Gluphisia	Gluphisia septentrionis	7/9/2008	Riding Mountain NP|Whirlpool River	50.66	-99.85
LPMN587-08	08BBLEP-01388	BOLD:AAA2134	KM540146	Animalia;Arthropoda;Insecta;Lepidoptera;Lasiocampidae;Lasiocampinae;Phyllodesma	Phyllodesma americana	7/9/2008	Riding Mountain NP|Whirlpool River	50.66	-99.85
LPMN588-08	08BBLEP-01389	BOLD:AAB1581	KJ393313	Animalia;Arthropoda;Insecta;Lepidoptera;Noctuidae;Noctuinae;Hadenini;Sideridis	Sideridis maryx	7/9/2008	Riding Mountain NP|Whirlpool River	50.66	-99.85
LPMN589-08	08BBLEP-01390	BOLD:AAA2134	KM543524	Animalia;Arthropoda;Insecta;Lepidoptera;Lasiocampidae;Lasiocampinae;Phyllodesma	Phyllodesma americana	7/9/2008	Riding Mountain NP|Whirlpool River	50.66	-99.85
LPMN590-08	08BBLEP-01391	BOLD:AAA2864	KM548233	Animalia;Arthropoda;Insecta;Lepidoptera;Geometridae;Larentiinae;Dysstroma	Dysstroma truncata	7/9/2008	Riding Mountain NP|Whirlpool River	50.66	-99.85
LPMN591-08	08BBLEP-01392	BOLD:AAA7565	KJ379673	Animalia;Arthropoda;Insecta;Lepidoptera;Erebidae;Herminiinae;Phalaenostola	Phalaenostola metonalis	7/9/2008	Riding Mountain NP|Whirlpool River	50.66	-99.85
LPMN592-08	08BBLEP-01393	BOLD:AAA2134	KM549694	Animalia;Arthropoda;Insecta;Lepidoptera;Lasiocampidae;Lasiocampinae;Phyllodesma	Phyllodesma americana	7/9/2008	Riding Mountain NP|Whirlpool River	50.66	-99.85
LPMN593-08	08BBLEP-01394	BOLD:AAA7565	KJ379283	Animalia;Arthropoda;Insecta;Lepidoptera;Erebidae;Herminiinae;Phalaenostola	Phalaenostola metonalis	7/9/2008	Riding Mountain NP|Whirlpool River	50.66	-99.85
LPMN594-08	08BBLEP-01395	BOLD:AAA3083	KM546835	Animalia;Arthropoda;Insecta;Lepidoptera;Drepanidae;Drepaninae;Drepana	Drepana arcuata	7/9/2008	Riding Mountain NP|Whirlpool River	50.66	-99.85
LPMN595-08	08BBLEP-01396	BOLD:AAA4632	KM550936	Animalia;Arthropoda;Insecta;Lepidoptera;Crambidae;Spilomelinae;Udea	Udea beringialis	7/9/2008	Riding Mountain NP|Whirlpool River	50.66	-99.85
LPMN596-08	08BBLEP-01397	BOLD:AAB0359	KM554532	Animalia;Arthropoda;Insecta;Lepidoptera;Geometridae;Larentiinae;Eupithecia	Eupithecia anticaria	7/9/2008	Riding Mountain NP|Whirlpool River	50.66	-99.85
LPMN597-08	08BBLEP-01398	BOLD:AAA7961	KM546655	Animalia;Arthropoda;Insecta;Lepidoptera;Geometridae;Ennominae;Cabera	Cabera variolaria	7/9/2008	Riding Mountain NP|Whirlpool River	50.66	-99.85
LPMN598-08	08BBLEP-01399	BOLD:AAA3347	KJ378655	Animalia;Arthropoda;Insecta;Lepidoptera;Erebidae;Arctiinae;Spilosoma	Spilosoma virginica	7/9/2008	Riding Mountain NP|Whirlpool River	50.66	-99.85
LPMN599-08	08BBLEP-01400	BOLD:AAA4729	JQ348053	Animalia;Arthropoda;Insecta;Lepidoptera;Crambidae;Pyraustinae;Anania	Anania tertialis	7/9/2008	Riding Mountain NP|Whirlpool River	50.66	-99.85
LPMN600-08	08BBLEP-01401	BOLD:AAB5075	KM553520	Animalia;Arthropoda;Insecta;Lepidoptera;Crambidae;Acentropinae;Parapoynx	Parapoynx badiusalis	7/9/2008	Riding Mountain NP|Whirlpool River	50.66	-99.85
LPMN601-08	08BBLEP-01402	BOLD:AAA7565	KJ376399	Animalia;Arthropoda;Insecta;Lepidoptera;Erebidae;Herminiinae;Phalaenostola	Phalaenostola metonalis	7/9/2008	Riding Mountain NP|Whirlpool River	50.66	-99.85
LPMN602-08	08BBLEP-01403	BOLD:AAA2864	KM546687	Animalia;Arthropoda;Insecta;Lepidoptera;Geometridae;Larentiinae;Dysstroma	Dysstroma truncata	7/9/2008	Riding Mountain NP|Whirlpool River	50.66	-99.85
LPMN603-08	08BBLEP-01404	BOLD:AAA2940	KM544051	Animalia;Arthropoda;Insecta;Lepidoptera;Tortricidae;Olethreutinae;Pseudosciaphila	Pseudosciaphila duplex	7/9/2008	Riding Mountain NP|Whirlpool River	50.66	-99.85
LPMN604-08	08BBLEP-01405	BOLD:AAA2331	KJ382488	Animalia;Arthropoda;Insecta;Lepidoptera;Noctuidae;Eustrotiinae;Protodeltote	Protodeltote albidula	7/9/2008	Riding Mountain NP|Whirlpool River	50.66	-99.85
LPMN605-08	08BBLEP-01406	BOLD:AAA7961	KM545177	Animalia;Arthropoda;Insecta;Lepidoptera;Geometridae;Ennominae;Cabera	Cabera variolaria	7/9/2008	Riding Mountain NP|Whirlpool River	50.66	-99.85
LPMN606-08	08BBLEP-01407	BOLD:AAA5449	KJ383040	Animalia;Arthropoda;Insecta;Lepidoptera;Noctuidae;Noctuinae;Eriopygini;Lacinipolia	Lacinipolia lorea	7/9/2008	Riding Mountain NP|Whirlpool River	50.66	-99.85
LPMN607-08	08BBLEP-01408	BOLD:AAA6438	KM542205	Animalia;Arthropoda;Insecta;Lepidoptera;Geometridae;Larentiinae;Horisme	Horisme intestinata	7/9/2008	Riding Mountain NP|Whirlpool River	50.66	-99.85
LPMN608-08	08BBLEP-01409	BOLD:AAA2247	KJ376614	Animalia;Arthropoda;Insecta;Lepidoptera;Notodontidae;Notodontinae;Gluphisia	Gluphisia septentrionis	7/9/2008	Riding Mountain NP|Whirlpool River	50.66	-99.85
LPMN609-08	08BBLEP-01410	BOLD:AAA4677	KM540506	Animalia;Arthropoda;Insecta;Lepidoptera;Uraniidae;Epipleminae;Callizzia	Callizzia amorata	7/9/2008	Riding Mountain NP|Whirlpool River	50.66	-99.85
LPMN610-08	08BBLEP-01411	BOLD:AAA7565	KJ379641	Animalia;Arthropoda;Insecta;Lepidoptera;Erebidae;Herminiinae;Phalaenostola	Phalaenostola metonalis	7/9/2008	Riding Mountain NP|Whirlpool River	50.66	-99.85
LPMN611-08	08BBLEP-01412	BOLD:AAA6610	KM548004	Animalia;Arthropoda;Insecta;Lepidoptera;Geometridae;Ennominae;Xanthotype	Xanthotype urticaria	7/9/2008	Riding Mountain NP|Whirlpool River	50.66	-99.85
LPMN612-08	08BBLEP-01413	BOLD:ACF5556	KM554299	Animalia;Arthropoda;Insecta;Lepidoptera;Geometridae;Ennominae;Metanema	Metanema inatomaria	7/9/2008	Riding Mountain NP|Whirlpool River	50.66	-99.85
LPMN613-08	08BBLEP-01414	BOLD:AAA2868	KJ377450	Animalia;Arthropoda;Insecta;Lepidoptera;Erebidae;Herminiinae;Chytolita	Chytolita morbidalis	7/9/2008	Riding Mountain NP|Whirlpool River	50.66	-99.85
LPMN614-08	08BBLEP-01415	BOLD:AAA2806	KM546222	Animalia;Arthropoda;Insecta;Lepidoptera;Geometridae;Larentiinae;Spargania	Spargania luctuata	7/9/2008	Riding Mountain NP|Whirlpool River	50.66	-99.85
LPMN615-08	08BBLEP-01416	BOLD:AAA2864	KM542860	Animalia;Arthropoda;Insecta;Lepidoptera;Geometridae;Larentiinae;Dysstroma	Dysstroma truncata	7/9/2008	Riding Mountain NP|Whirlpool River	50.66	-99.85
LPMN616-08	08BBLEP-01417	BOLD:AAA2331	KJ381673	Animalia;Arthropoda;Insecta;Lepidoptera;Noctuidae;Eustrotiinae;Protodeltote	Protodeltote albidula	7/9/2008	Riding Mountain NP|Whirlpool River	50.66	-99.85
LPMN617-08	08BBLEP-01418	BOLD:AAA2077	KM546245	Animalia;Arthropoda;Insecta;Lepidoptera;Geometridae;Ennominae;Protoboarmia	Protoboarmia porcelaria	7/9/2008	Riding Mountain NP|Whirlpool River	50.66	-99.85
LPMN618-08	08BBLEP-01419	BOLD:AAA4485	KJ379453	Animalia;Arthropoda;Insecta;Lepidoptera;Erebidae;Arctiinae;Virbia	Virbia ferruginosa	7/9/2008	Riding Mountain NP|Whirlpool River	50.66	-99.85
LPMN620-08	08BBLEP-01421	BOLD:AAA4553	KM549908	Animalia;Arthropoda;Insecta;Lepidoptera;Geometridae;Sterrhinae;Scopula	Scopula junctaria	7/9/2008	Riding Mountain NP|Whirlpool River	50.66	-99.85
LPMN621-08	08BBLEP-01422	BOLD:AAA4553	KM543933	Animalia;Arthropoda;Insecta;Lepidoptera;Geometridae;Sterrhinae;Scopula	Scopula junctaria	7/9/2008	Riding Mountain NP|Whirlpool River	50.66	-99.85
LPMN622-08	08BBLEP-01423	BOLD:AAA2331	KJ385073	Animalia;Arthropoda;Insecta;Lepidoptera;Noctuidae;Eustrotiinae;Protodeltote	Protodeltote albidula	7/9/2008	Riding Mountain NP|Whirlpool River	50.66	-99.85
LPMN623-08	08BBLEP-01424	BOLD:AAA6438	KM548401	Animalia;Arthropoda;Insecta;Lepidoptera;Geometridae;Larentiinae;Horisme	Horisme intestinata	7/9/2008	Riding Mountain NP|Whirlpool River	50.66	-99.85
LPMN624-08	08BBLEP-01425	BOLD:AAB2475	KM550116	Animalia;Arthropoda;Insecta;Lepidoptera;Geometridae;Larentiinae;Hydrelia	Hydrelia albifera	7/9/2008	Riding Mountain NP|Whirlpool River	50.66	-99.85
LPMN625-08	08BBLEP-01426	BOLD:AAB0359	KM551656	Animalia;Arthropoda;Insecta;Lepidoptera;Geometridae;Larentiinae;Eupithecia	Eupithecia anticaria	7/9/2008	Riding Mountain NP|Whirlpool River	50.66	-99.85
LPMN626-08	08BBLEP-01427	BOLD:AAA4677	KM542329	Animalia;Arthropoda;Insecta;Lepidoptera;Uraniidae;Epipleminae;Callizzia	Callizzia amorata	7/9/2008	Riding Mountain NP|Whirlpool River	50.66	-99.85
LPMN627-08	08BBLEP-01428	BOLD:AAA3301	KM549039	Animalia;Arthropoda;Insecta;Lepidoptera;Tortricidae;Tortricinae;Choristoneura	Choristoneura conflictana	7/9/2008	Riding Mountain NP|Whirlpool River	50.66	-99.85
LPMN628-08	08BBLEP-01429	BOLD:AAB4782	KM540735	Animalia;Arthropoda;Insecta;Lepidoptera;Geometridae;Ennominae;Macaria	Macaria notata	7/9/2008	Riding Mountain NP|Whirlpool River	50.66	-99.85
LPMN629-08	08BBLEP-01430	BOLD:AAA7260	KM545379	Animalia;Arthropoda;Insecta;Lepidoptera;Crambidae;Crambinae;Neodactria	Neodactria murellus	7/9/2008	Riding Mountain NP|Whirlpool River	50.66	-99.85
LPMN630-08	08BBLEP-01431	BOLD:AAA4477	KM542797	Animalia;Arthropoda;Insecta;Lepidoptera;Geometridae;Ennominae;Protitame	Protitame virginalis	7/9/2008	Riding Mountain NP|Whirlpool River	50.66	-99.85
LPMN631-08	08BBLEP-01432	BOLD:AAA2134	KM550506	Animalia;Arthropoda;Insecta;Lepidoptera;Lasiocampidae;Lasiocampinae;Phyllodesma	Phyllodesma americana	7/9/2008	Riding Mountain NP|Whirlpool River	50.66	-99.85
LPMN632-08	08BBLEP-01433	BOLD:AAA2370	KJ385303	Animalia;Arthropoda;Insecta;Lepidoptera;Noctuidae;Dilobinae;Raphia	Raphia frater	7/9/2008	Riding Mountain NP|Whirlpool River	50.66	-99.85
LPMN633-08	08BBLEP-01434	BOLD:AAA7130	KJ392877	Animalia;Arthropoda;Insecta;Lepidoptera;Noctuidae;Noctuinae;Eriopygini;Lacinipolia	Lacinipolia lustralis	7/9/2008	Riding Mountain NP|Whirlpool River	50.66	-99.85
LPMN634-08	08BBLEP-01435	BOLD:AAA5449	KJ394035	Animalia;Arthropoda;Insecta;Lepidoptera;Noctuidae;Noctuinae;Eriopygini;Lacinipolia	Lacinipolia lorea	7/9/2008	Riding Mountain NP|Whirlpool River	50.66	-99.85
LPMN635-08	08BBLEP-01436	BOLD:AAA7688	KJ389031	Animalia;Arthropoda;Insecta;Lepidoptera;Noctuidae;Acronictinae;Acronicta	Acronicta grisea	7/9/2008	Riding Mountain NP|Whirlpool River	50.66	-99.85
LPMN636-08	08BBLEP-01437	BOLD:ACE6002	KJ391088	Animalia;Arthropoda;Insecta;Lepidoptera;Noctuidae;Noctuinae;Apamea	Apamea contradicta	7/9/2008	Riding Mountain NP|Whirlpool River	50.66	-99.85
LPMN637-08	08BBLEP-01438	BOLD:AAA3812	KJ391857	Animalia;Arthropoda;Insecta;Lepidoptera;Noctuidae;Pantheinae;Panthea	Panthea acronyctoides	7/9/2008	Riding Mountain NP|Whirlpool River	50.66	-99.85
LPMN638-08	08BBLEP-01439	BOLD:AAA4553	KM550564	Animalia;Arthropoda;Insecta;Lepidoptera;Geometridae;Sterrhinae;Scopula	Scopula junctaria	7/9/2008	Riding Mountain NP|Whirlpool River	50.66	-99.85
LPMN639-08	08BBLEP-01440	BOLD:AAA3053	KM552529	Animalia;Arthropoda;Insecta;Lepidoptera;Geometridae;Ennominae;Pero	Pero morrisonaria	7/9/2008	Riding Mountain NP|Whirlpool River	50.66	-99.85
LPMN640-08	08BBLEP-01441	BOLD:AAA3053	KM543357	Animalia;Arthropoda;Insecta;Lepidoptera;Geometridae;Ennominae;Pero	Pero morrisonaria	7/9/2008	Riding Mountain NP|Whirlpool River	50.66	-99.85
LPMN641-08	08BBLEP-01442	BOLD:AAA4632	KM552506	Animalia;Arthropoda;Insecta;Lepidoptera;Crambidae;Spilomelinae;Udea	Udea beringialis	7/9/2008	Riding Mountain NP|Whirlpool River	50.66	-99.85
LPMN642-08	08BBLEP-01443	BOLD:AAB3656	KM549721	Animalia;Arthropoda;Insecta;Lepidoptera;Pterophoridae;Pterophorinae;Hellinsia	Hellinsia lacteodactylus	7/9/2008	Riding Mountain NP|Whirlpool River	50.66	-99.85
LPMN643-08	08BBLEP-01444	BOLD:AAA7130	KJ388256	Animalia;Arthropoda;Insecta;Lepidoptera;Noctuidae;Noctuinae;Eriopygini;Lacinipolia	Lacinipolia lustralis	7/9/2008	Riding Mountain NP|Whirlpool River	50.66	-99.85
LPMN644-08	08BBLEP-01445	BOLD:AAA3301	KM549969	Animalia;Arthropoda;Insecta;Lepidoptera;Tortricidae;Tortricinae;Choristoneura	Choristoneura conflictana	7/9/2008	Riding Mountain NP|Whirlpool River	50.66	-99.85
LPMN645-08	08BBLEP-01446	BOLD:AAB4660	KJ375062	Animalia;Arthropoda;Insecta;Lepidoptera;Notodontidae;Notodontinae;Notodonta	Notodonta torva	7/9/2008	Riding Mountain NP|Whirlpool River	50.66	-99.85
LPMN646-08	08BBLEP-01447	BOLD:AAA6438	KM539374	Animalia;Arthropoda;Insecta;Lepidoptera;Geometridae;Larentiinae;Horisme	Horisme intestinata	7/9/2008	Riding Mountain NP|Whirlpool River	50.66	-99.85
LPMN647-08	08BBLEP-01448	BOLD:AAA7565	KJ375051	Animalia;Arthropoda;Insecta;Lepidoptera;Erebidae;Herminiinae;Phalaenostola	Phalaenostola metonalis	7/9/2008	Riding Mountain NP|Whirlpool River	50.66	-99.85
LPMN648-08	08BBLEP-01449	BOLD:AAA3371	KM553207	Animalia;Arthropoda;Insecta;Lepidoptera;Geometridae;Larentiinae;Epirrhoe	Epirrhoe alternata	7/9/2008	Riding Mountain NP|Whirlpool River	50.66	-99.85
LPMN649-08	08BBLEP-01450	BOLD:AAB9199	KM549004	Animalia;Arthropoda;Insecta;Lepidoptera;Geometridae;Ennominae;Tacparia	Tacparia detersata	7/9/2008	Riding Mountain NP|Whirlpool River	50.66	-99.85
LPMN650-08	08BBLEP-01451	BOLD:AAA2864	KM542428	Animalia;Arthropoda;Insecta;Lepidoptera;Geometridae;Larentiinae;Dysstroma	Dysstroma citrata	7/9/2008	Riding Mountain NP|Whirlpool River	50.66	-99.85
LPMN651-08	08BBLEP-01452	BOLD:AAA2077	KM553812	Animalia;Arthropoda;Insecta;Lepidoptera;Geometridae;Ennominae;Protoboarmia	Protoboarmia porcelaria	7/9/2008	Riding Mountain NP|Whirlpool River	50.66	-99.85
LPMN653-08	08BBLEP-01454	BOLD:AAA7565	KJ377445	Animalia;Arthropoda;Insecta;Lepidoptera;Erebidae;Herminiinae;Phalaenostola	Phalaenostola metonalis	7/9/2008	Riding Mountain NP|Whirlpool River	50.66	-99.85
LPMN654-08	08BBLEP-01455	BOLD:AAB4023	KJ393031	Animalia;Arthropoda;Insecta;Lepidoptera;Noctuidae;Noctuinae;Eriopygini;Orthodes	Orthodes goodelli	7/9/2008	Riding Mountain NP|Whirlpool River	50.66	-99.85
LPMN655-08	08BBLEP-01456	BOLD:AAA2868	KJ375454	Animalia;Arthropoda;Insecta;Lepidoptera;Erebidae;Herminiinae;Chytolita	Chytolita morbidalis	7/9/2008	Riding Mountain NP|Whirlpool River	50.66	-99.85
LPMN656-08	08BBLEP-01457	BOLD:AAA6653	KM552520	Animalia;Arthropoda;Insecta;Lepidoptera;Geometridae;Ennominae;Cabera	Cabera erythemaria	7/9/2008	Riding Mountain NP|Whirlpool River	50.66	-99.85
LPMN657-08	08BBLEP-01458	BOLD:AAA2331	KJ385655	Animalia;Arthropoda;Insecta;Lepidoptera;Noctuidae;Eustrotiinae;Protodeltote	Protodeltote albidula	7/9/2008	Riding Mountain NP|Whirlpool River	50.66	-99.85
LPMN658-08	08BBLEP-01459	BOLD:AAA5449	KJ388507	Animalia;Arthropoda;Insecta;Lepidoptera;Noctuidae;Noctuinae;Eriopygini;Lacinipolia	Lacinipolia lorea	7/9/2008	Riding Mountain NP|Whirlpool River	50.66	-99.85
LPMN659-08	08BBLEP-01460	BOLD:AAA2864	KM544979	Animalia;Arthropoda;Insecta;Lepidoptera;Geometridae;Larentiinae;Dysstroma	Dysstroma truncata	7/9/2008	Riding Mountain NP|Whirlpool River	50.66	-99.85
LPMN660-08	08BBLEP-01461	BOLD:AAA2864	KM553127	Animalia;Arthropoda;Insecta;Lepidoptera;Geometridae;Larentiinae;Dysstroma	Dysstroma truncata	7/9/2008	Riding Mountain NP|Whirlpool River	50.66	-99.85
LPMN661-08	08BBLEP-01462	BOLD:AAA9920	KM553411	Animalia;Arthropoda;Insecta;Lepidoptera;Geometridae;Ennominae;Euchlaena	Euchlaena obtusaria	7/9/2008	Riding Mountain NP|Whirlpool River	50.66	-99.85
LPMN662-08	08BBLEP-01463	BOLD:AAA5915	KM545346	Animalia;Arthropoda;Insecta;Lepidoptera;Geometridae;Ennominae;Probole	Probole alienaria	7/9/2008	Riding Mountain NP|Whirlpool River	50.66	-99.85
LPMN663-08	08BBLEP-01464	BOLD:AAA5915	KM548643	Animalia;Arthropoda;Insecta;Lepidoptera;Geometridae;Ennominae;Probole	Probole amicaria	7/9/2008	Riding Mountain NP|Whirlpool River	50.66	-99.85
LPMN664-08	08BBLEP-01465	BOLD:ABY9367	KM552656	Animalia;Arthropoda;Insecta;Lepidoptera;Geometridae;Ennominae;Biston	Biston betularia	7/9/2008	Riding Mountain NP|Whirlpool River	50.66	-99.85
LPMN665-08	08BBLEP-01466	BOLD:AAA2087	KJ375283	Animalia;Arthropoda;Insecta;Lepidoptera;Erebidae;Herminiinae;Idia	Idia americalis	7/9/2008	Riding Mountain NP|Whirlpool River	50.66	-99.85
LPMN666-08	08BBLEP-01467	BOLD:AAA2802	KJ387620	Animalia;Arthropoda;Insecta;Lepidoptera;Noctuidae;Acronictinae;Acronicta	Acronicta dactylina	7/9/2008	Riding Mountain NP|Whirlpool River	50.66	-99.85
LPMN667-08	08BBLEP-01468	BOLD:AAA2802	KJ394163	Animalia;Arthropoda;Insecta;Lepidoptera;Noctuidae;Acronictinae;Acronicta	Acronicta dactylina	7/9/2008	Riding Mountain NP|Whirlpool River	50.66	-99.85
LPMN668-08	08BBLEP-01469	BOLD:AAB7494	KM543124	Animalia;Arthropoda;Insecta;Lepidoptera;Pterophoridae;Pterophorinae;Adaina	Adaina montanus	7/9/2008	Riding Mountain NP|Whirlpool River	50.66	-99.85
LPMN669-08	08BBLEP-01470	BOLD:AAC4277	KM548937	Animalia;Arthropoda;Insecta;Lepidoptera;Blastobasidae;Blastobasinae;Asaphocrita	Asaphocrita aphidiella	7/9/2008	Riding Mountain NP|Whirlpool River	50.66	-99.85
LPMN670-08	08BBLEP-01471	BOLD:AAB2463	KM547632	Animalia;Arthropoda;Insecta;Lepidoptera;Blastobasidae;Blastobasinae;Holcocera	Holcocera immaculella	7/9/2008	Riding Mountain NP|Whirlpool River	50.66	-99.85
LPMN671-08	08BBLEP-01472	BOLD:AAA9866	KM547539	Animalia;Arthropoda;Insecta;Lepidoptera;Coleophoridae;Coleophorinae;Coleophora	Coleophora asterophagella	7/9/2008	Riding Mountain NP|Whirlpool River	50.66	-99.85
LPMN672-08	08BBLEP-01473	BOLD:AAI5370	KM544316	Animalia;Arthropoda;Insecta;Lepidoptera;Tortricidae;Olethreutinae;Epinotia	Epinotia	7/9/2008	Riding Mountain NP|Whirlpool River	50.66	-99.85
LPMN673-08	08BBLEP-01474	BOLD:AAA6351	KM546248	Animalia;Arthropoda;Insecta;Lepidoptera;Gelechiidae;Gelechiinae;Carpatolechia	Carpatolechia belangerella	7/9/2008	Riding Mountain NP|Whirlpool River	50.66	-99.85
LPMN675-08	08BBLEP-01476	BOLD:AAI2644	KM555009	Animalia;Arthropoda;Insecta;Lepidoptera;Gracillariidae;Gracillariinae;Parectopa	Parectopa sp. JFL01	7/9/2008	Riding Mountain NP|Whirlpool River	50.66	-99.85
LPMN676-08	08BBLEP-01477	BOLD:AAH4708	KM540450	Animalia;Arthropoda;Insecta;Lepidoptera;Argyresthiidae;Argyresthia	Argyresthia	7/9/2008	Riding Mountain NP|Whirlpool River	50.66	-99.85
LPMN677-08	08BBLEP-01478	BOLD:AAD8820	KM531445	Animalia;Arthropoda;Insecta;Trichoptera;Hydroptilidae;Hydroptilinae;Hydroptila	Hydroptila jackmanni	7/9/2008	Riding Mountain NP|Whirlpool River	50.66	-99.85
LPMN678-08	08BBLEP-01479	BOLD:AAD8820	KM533517	Animalia;Arthropoda;Insecta;Trichoptera;Hydroptilidae;Hydroptilinae;Hydroptila	Hydroptila jackmanni	7/9/2008	Riding Mountain NP|Whirlpool River	50.66	-99.85
LPMN679-08	08BBLEP-01480	BOLD:AAD8820	KM537559	Animalia;Arthropoda;Insecta;Trichoptera;Hydroptilidae;Hydroptilinae;Hydroptila	Hydroptila jackmanni	7/9/2008	Riding Mountain NP|Whirlpool River	50.66	-99.85
LPMN680-08	08BBLEP-01481	BOLD:AAB7467	KM541774	Animalia;Arthropoda;Insecta;Lepidoptera;Coleophoridae;Coleophorinae;Coleophora	Coleophora alnifoliae	7/9/2008	Riding Mountain NP|Whirlpool River	50.66	-99.85
LPMN681-08	08BBLEP-01482	BOLD:AAG1152	KM554860	Animalia;Arthropoda;Insecta;Lepidoptera;Gracillariidae;Gracillariinae;Parornix	Parornix conspicuella	7/9/2008	Riding Mountain NP|Whirlpool River	50.66	-99.85
LPMN682-08	08BBLEP-01483	BOLD:AAB8648	KM548769	Animalia;Arthropoda;Insecta;Lepidoptera;Coleophoridae;Coleophorinae;Coleophora	Coleophora rosaefoliella	7/9/2008	Riding Mountain NP|Whirlpool River	50.66	-99.85
LPMN683-08	08BBLEP-01484	BOLD:AAB0224	KM543566	Animalia;Arthropoda;Insecta;Lepidoptera;Yponomeutidae;Yponomeutinae;Swammerdamia	Swammerdamia caesiella	7/9/2008	Riding Mountain NP|Whirlpool River	50.66	-99.85
LPMN684-08	08BBLEP-01485	BOLD:AAB0224	KM541504	Animalia;Arthropoda;Insecta;Lepidoptera;Yponomeutidae;Yponomeutinae;Swammerdamia	Swammerdamia caesiella	7/9/2008	Riding Mountain NP|Whirlpool River	50.66	-99.85
LPMN687-08	08BBLEP-01488	BOLD:AAB0095	KM547734	Animalia;Arthropoda;Insecta;Lepidoptera;Crambidae;Scopariinae;Eudonia	Eudonia alpina	7/9/2008	Riding Mountain NP|Whirlpool River	50.66	-99.85
LPMN688-08	08BBLEP-01489	BOLD:AAA5872	KM544198	Animalia;Arthropoda;Insecta;Lepidoptera;Gelechiidae;Gelechiinae;Chionodes	Chionodes mediofuscella	7/9/2008	Riding Mountain NP|Whirlpool River	50.66	-99.85
LPMN689-08	08BBLEP-01490	BOLD:AAA6003	KM551861	Animalia;Arthropoda;Insecta;Lepidoptera;Tortricidae;Olethreutinae;Olethreutes	Olethreutes bipartitana	7/9/2008	Riding Mountain NP|Whirlpool River	50.66	-99.85
LPMN690-08	08BBLEP-01491	BOLD:ACE7743	KM554612	Animalia;Arthropoda;Insecta;Lepidoptera;Tortricidae;Olethreutinae;Ancylis	Ancylis sp.	7/9/2008	Riding Mountain NP|Whirlpool River	50.66	-99.85
LPMN691-08	08BBLEP-01492	BOLD:AAI5370	KM545597	Animalia;Arthropoda;Insecta;Lepidoptera;Tortricidae;Olethreutinae;Epinotia	Epinotia	7/9/2008	Riding Mountain NP|Whirlpool River	50.66	-99.85
LPMN692-08	08BBLEP-01493	BOLD:AAH4277	KM553182	Animalia;Arthropoda;Insecta;Lepidoptera;Gelechiidae;Gelechiinae;Chionodes	Chionodes praetor	7/9/2008	Riding Mountain NP|Whirlpool River	50.66	-99.85
LPMN694-08	08BBLEP-01495	BOLD:AAI5370	KM550830	Animalia;Arthropoda;Insecta;Lepidoptera;Tortricidae;Olethreutinae;Epinotia	Epinotia	7/9/2008	Riding Mountain NP|Whirlpool River	50.66	-99.85
LPMN695-08	08BBLEP-01496	BOLD:ABZ7855	KM543691	Animalia;Arthropoda;Insecta;Lepidoptera;Tortricidae;Olethreutinae;Ancylis	Ancylis subaequana	7/9/2008	Riding Mountain NP|Whirlpool River	50.66	-99.85
LPMN696-08	08BBLEP-01497	BOLD:AAA8735	KM541586	Animalia;Arthropoda;Insecta;Lepidoptera;Tortricidae;Olethreutinae;Pelochrista	Pelochrista morrisoni	7/9/2008	Riding Mountain NP|Whirlpool River	50.66	-99.85
LPMN697-08	08BBLEP-01498	BOLD:AAI5370	KM541947	Animalia;Arthropoda;Insecta;Lepidoptera;Tortricidae;Olethreutinae;Epinotia	Epinotia	7/9/2008	Riding Mountain NP|Whirlpool River	50.66	-99.85
LPMN698-08	08BBLEP-01499	BOLD:AAC2128	KM544642	Animalia;Arthropoda;Insecta;Lepidoptera;Nymphalidae;Nymphalinae;Aglais	Aglais milberti	7/10/2008	Riding Mountain NP|Clear Spring Spruce Bog	50.67	-99.8
LPMN699-08	08BBLEP-01500	BOLD:AAC9421	KM547934	Animalia;Arthropoda;Insecta;Lepidoptera;Nymphalidae;Heliconiinae;Boloria	Boloria bellona	7/10/2008	Riding Mountain NP|Clear Spring Spruce Bog	50.67	-99.8
LPMN700-08	08BBLEP-01501	BOLD:AAA5424	KM543792	Animalia;Arthropoda;Insecta;Lepidoptera;Lycaenidae;Polyommatinae;Glaucopsyche	Glaucopsyche lygdamus	7/10/2008	Riding Mountain NP|Clear Spring Spruce Bog	50.67	-99.8
LPMN701-08	08BBLEP-01502	BOLD:AAA4621	KM544139	Animalia;Arthropoda;Insecta;Lepidoptera;Lycaenidae;Polyommatinae;Icaricia	Icaricia saepiolus	7/10/2008	Riding Mountain NP|Clear Spring Spruce Bog	50.67	-99.8
LPMN702-08	08BBLEP-01503	BOLD:AAA6653	KM554388	Animalia;Arthropoda;Insecta;Lepidoptera;Geometridae;Ennominae;Cabera	Cabera erythemaria	7/10/2008	Riding Mountain NP|Clear Spring Spruce Bog	50.67	-99.8
LPMN703-08	08BBLEP-01504	BOLD:ACF5482	KM545671	Animalia;Arthropoda;Insecta;Lepidoptera;Crambidae;Pyraustinae;Loxostege	Loxostege commixtalis	7/10/2008	Riding Mountain NP|Clear Spring Spruce Bog	50.67	-99.8
LPMN704-08	08BBLEP-01505	BOLD:AAB7154	KJ389962	Animalia;Arthropoda;Insecta;Lepidoptera;Noctuidae;Eustrotiinae;Capis	Capis curvata	7/10/2008	Riding Mountain NP|Clear Spring Spruce Bog	50.67	-99.8
LPMN705-08	08BBLEP-01506	BOLD:AAA8741	KM552828	Animalia;Arthropoda;Insecta;Lepidoptera;Hesperiidae;Pyrginae;Erynnis	Erynnis icelus	7/10/2008	Riding Mountain NP|Clear Spring Spruce Bog	50.67	-99.8
LPMN707-08	08BBLEP-01510	BOLD:AAA7208	KJ378434	Animalia;Arthropoda;Insecta;Lepidoptera;Erebidae;Arctiinae;Grammia	Grammia virgo	7/10/2008	Riding Mountain NP|Clear Spring Spruce Bog	50.67	-99.8
LPMN708-08	08BBLEP-01511	BOLD:ACF1163	KJ379710	Animalia;Arthropoda;Insecta;Lepidoptera;Erebidae;Arctiinae;Arctiini;Pyrrharctia	Pyrrharctia isabella	7/10/2008	Riding Mountain NP|Clear Spring Spruce Bog	50.67	-99.8
LPMN709-08	08BBLEP-01512	BOLD:AAA3071	KJ380683	Animalia;Arthropoda;Insecta;Lepidoptera;Erebidae;Arctiinae;Lophocampa	Lophocampa maculata	7/10/2008	Riding Mountain NP|Clear Spring Spruce Bog	50.67	-99.8
LPMN710-08	08BBLEP-01513	BOLD:AAC4418	KM554884	Animalia;Arthropoda;Insecta;Lepidoptera;Geometridae;Ennominae;Selenia	Selenia kentaria	7/10/2008	Riding Mountain NP|Clear Spring Spruce Bog	50.67	-99.8
LPMN711-08	08BBLEP-01514	BOLD:AAA7373	KJ383946	Animalia;Arthropoda;Insecta;Lepidoptera;Noctuidae;Noctuinae;Noctuini;Paradiarsia	Paradiarsia littoralis	7/10/2008	Riding Mountain NP|Clear Spring Spruce Bog	50.67	-99.8
LPMN712-08	08BBLEP-01515	BOLD:AAB6755	KJ381911	Animalia;Arthropoda;Insecta;Lepidoptera;Noctuidae;Noctuinae;Hadenini;Lacanobia	Lacanobia radix	7/10/2008	Riding Mountain NP|Clear Spring Spruce Bog	50.67	-99.8
LPMN713-08	08BBLEP-01516	BOLD:AAB7616	KJ389283	Animalia;Arthropoda;Insecta;Lepidoptera;Noctuidae;Noctuinae;Eriopygini;Lasionycta	Lasionycta taigata	7/10/2008	Riding Mountain NP|Clear Spring Spruce Bog	50.67	-99.8
LPMN714-08	08BBLEP-01517	BOLD:AAB3137	KJ387648	Animalia;Arthropoda;Insecta;Lepidoptera;Noctuidae;Acronictinae;Harrisimemna	Harrisimemna trisignata	7/10/2008	Riding Mountain NP|Clear Spring Spruce Bog	50.67	-99.8
LPMN715-08	08BBLEP-01518	BOLD:AAA8926	KJ375640	Animalia;Arthropoda;Insecta;Lepidoptera;Notodontidae;Notodontinae;Furcula	Furcula occidentalis	7/10/2008	Riding Mountain NP|Clear Spring Spruce Bog	50.67	-99.8
LPMN716-08	08BBLEP-01519	BOLD:ACE6002	KJ388397	Animalia;Arthropoda;Insecta;Lepidoptera;Noctuidae;Noctuinae;Apamea	Apamea contradicta	7/10/2008	Riding Mountain NP|Clear Spring Spruce Bog	50.67	-99.8
LPMN717-08	08BBLEP-01520	BOLD:AAA7373	KJ385435	Animalia;Arthropoda;Insecta;Lepidoptera;Noctuidae;Noctuinae;Noctuini;Paradiarsia	Paradiarsia littoralis	7/10/2008	Riding Mountain NP|Clear Spring Spruce Bog	50.67	-99.8
LPMN718-08	08BBLEP-01521	BOLD:AAA3053	KM544583	Animalia;Arthropoda;Insecta;Lepidoptera;Geometridae;Ennominae;Pero	Pero morrisonaria	7/10/2008	Riding Mountain NP|Clear Spring Spruce Bog	50.67	-99.8
LPMN719-08	08BBLEP-01522	BOLD:AAA3053	KM544297	Animalia;Arthropoda;Insecta;Lepidoptera;Geometridae;Ennominae;Pero	Pero morrisonaria	7/10/2008	Riding Mountain NP|Clear Spring Spruce Bog	50.67	-99.8
LPMN720-08	08BBLEP-01523	BOLD:AAA3053	KM544797	Animalia;Arthropoda;Insecta;Lepidoptera;Geometridae;Ennominae;Pero	Pero morrisonaria	7/10/2008	Riding Mountain NP|Clear Spring Spruce Bog	50.67	-99.8
LPMN721-08	08BBLEP-01524	BOLD:AAA3053	KM554215	Animalia;Arthropoda;Insecta;Lepidoptera;Geometridae;Ennominae;Pero	Pero morrisonaria	7/10/2008	Riding Mountain NP|Clear Spring Spruce Bog	50.67	-99.8
LPMN722-08	08BBLEP-01525	BOLD:AAA3053	KM553545	Animalia;Arthropoda;Insecta;Lepidoptera;Geometridae;Ennominae;Pero	Pero morrisonaria	7/10/2008	Riding Mountain NP|Clear Spring Spruce Bog	50.67	-99.8
LPMN723-08	08BBLEP-01526	BOLD:AAA3053	KM540229	Animalia;Arthropoda;Insecta;Lepidoptera;Geometridae;Ennominae;Pero	Pero morrisonaria	7/10/2008	Riding Mountain NP|Clear Spring Spruce Bog	50.67	-99.8
LPMN724-08	08BBLEP-01527	BOLD:AAA4097	KJ381856	Animalia;Arthropoda;Insecta;Lepidoptera;Noctuidae;Noctuinae;Phlogophorini;Euplexia	Euplexia benesimilis	7/10/2008	Riding Mountain NP|Clear Spring Spruce Bog	50.67	-99.8
LPMN725-08	08BBLEP-01528	BOLD:AAB0904	KJ380507	Animalia;Arthropoda;Insecta;Lepidoptera;Notodontidae;Heterocampinae;Schizura	Schizura leptinoides	7/10/2008	Riding Mountain NP|Clear Spring Spruce Bog	50.67	-99.8
LPMN726-08	08BBLEP-01529	BOLD:AAA3812	KJ394189	Animalia;Arthropoda;Insecta;Lepidoptera;Noctuidae;Pantheinae;Panthea	Panthea acronyctoides	7/10/2008	Riding Mountain NP|Clear Spring Spruce Bog	50.67	-99.8
LPMN727-08	08BBLEP-01530	BOLD:AAA3073	KJ384129	Animalia;Arthropoda;Insecta;Lepidoptera;Noctuidae;Noctuinae;Noctuini;Ochropleura	Ochropleura implecta	7/10/2008	Riding Mountain NP|Clear Spring Spruce Bog	50.67	-99.8
LPMN728-08	08BBLEP-01531	BOLD:AAA2134	KM552482	Animalia;Arthropoda;Insecta;Lepidoptera;Lasiocampidae;Lasiocampinae;Phyllodesma	Phyllodesma americana	7/10/2008	Riding Mountain NP|Clear Spring Spruce Bog	50.67	-99.8
LPMN729-08	08BBLEP-01532	BOLD:AAA6438	KM540286	Animalia;Arthropoda;Insecta;Lepidoptera;Geometridae;Larentiinae;Horisme	Horisme intestinata	7/10/2008	Riding Mountain NP|Clear Spring Spruce Bog	50.67	-99.8
LPMN730-08	08BBLEP-01533	BOLD:AAA5449	KJ392952	Animalia;Arthropoda;Insecta;Lepidoptera;Noctuidae;Noctuinae;Eriopygini;Lacinipolia	Lacinipolia lorea	7/10/2008	Riding Mountain NP|Clear Spring Spruce Bog	50.67	-99.8
LPMN731-08	08BBLEP-01534	BOLD:AAA2308	KM547018	Animalia;Arthropoda;Insecta;Lepidoptera;Drepanidae;Thyatirinae;Habrosyne	Habrosyne scripta	7/10/2008	Riding Mountain NP|Clear Spring Spruce Bog	50.67	-99.8
LPMN732-08	08BBLEP-01535	BOLD:AAA4924	KJ375413	Animalia;Arthropoda;Insecta;Lepidoptera;Notodontidae;Pygaerinae;Clostera	Clostera apicalis	7/10/2008	Riding Mountain NP|Clear Spring Spruce Bog	50.67	-99.8
LPMN733-08	08BBLEP-01536	BOLD:AAD8056	KJ393657	Animalia;Arthropoda;Insecta;Lepidoptera;Noctuidae;Noctuinae;Apameini;Hypocoena	Hypocoena rufostrigata	7/10/2008	Riding Mountain NP|Clear Spring Spruce Bog	50.67	-99.8
LPMN734-08	08BBLEP-01537	BOLD:AAA6653	KM548816	Animalia;Arthropoda;Insecta;Lepidoptera;Geometridae;Ennominae;Cabera	Cabera erythemaria	7/10/2008	Riding Mountain NP|Clear Spring Spruce Bog	50.67	-99.8
LPMN735-08	08BBLEP-01538	BOLD:AAA6653	KM541941	Animalia;Arthropoda;Insecta;Lepidoptera;Geometridae;Ennominae;Cabera	Cabera erythemaria	7/10/2008	Riding Mountain NP|Clear Spring Spruce Bog	50.67	-99.8
LPMN736-08	08BBLEP-01539	BOLD:AAA3392	KM553285	Animalia;Arthropoda;Insecta;Lepidoptera;Geometridae;Larentiinae;Lobophora	Lobophora nivigerata	7/10/2008	Riding Mountain NP|Clear Spring Spruce Bog	50.67	-99.8
LPMN737-08	08BBLEP-01540	BOLD:AAA1255	KM548337	Animalia;Arthropoda;Insecta;Lepidoptera;Geometridae;Ennominae;Macaria	Macaria	7/10/2008	Riding Mountain NP|Clear Spring Spruce Bog	50.67	-99.8
LPMN738-08	08BBLEP-01541	BOLD:ACE5082	KJ392957	Animalia;Arthropoda;Insecta;Lepidoptera;Noctuidae;Noctuinae;Euxoa	Euxoa divergens	7/10/2008	Riding Mountain NP|Clear Spring Spruce Bog	50.67	-99.8
LPMN739-08	08BBLEP-01542	BOLD:AAA3392	KM553843	Animalia;Arthropoda;Insecta;Lepidoptera;Geometridae;Larentiinae;Lobophora	Lobophora nivigerata	7/10/2008	Riding Mountain NP|Clear Spring Spruce Bog	50.67	-99.8
LPMN740-08	08BBLEP-01543	BOLD:AAA3392	KM553380	Animalia;Arthropoda;Insecta;Lepidoptera;Geometridae;Larentiinae;Lobophora	Lobophora nivigerata	7/10/2008	Riding Mountain NP|Clear Spring Spruce Bog	50.67	-99.8
LPMN741-08	08BBLEP-01544	BOLD:AAA3073	KJ383013	Animalia;Arthropoda;Insecta;Lepidoptera;Noctuidae;Noctuinae;Noctuini;Ochropleura	Ochropleura implecta	7/10/2008	Riding Mountain NP|Clear Spring Spruce Bog	50.67	-99.8
LPMN742-08	08BBLEP-01545	BOLD:AAA2636	KJ384276	Animalia;Arthropoda;Insecta;Lepidoptera;Noctuidae;Noctuinae;Eriopygini;Lacinipolia	Lacinipolia renigera	7/10/2008	Riding Mountain NP|Clear Spring Spruce Bog	50.67	-99.8
LPMN744-08	08BBLEP-01547	BOLD:AAA5384	KM550691	Animalia;Arthropoda;Insecta;Lepidoptera;Geometridae;Sterrhinae;Scopula	Scopula frigidaria	7/10/2008	Riding Mountain NP|Clear Spring Spruce Bog	50.67	-99.8
LPMN745-08	08BBLEP-01548	BOLD:AAA2518	KM552968	Animalia;Arthropoda;Insecta;Lepidoptera;Crambidae;Crambinae;Chrysoteuchia	Chrysoteuchia topiarius	7/10/2008	Riding Mountain NP|Clear Spring Spruce Bog	50.67	-99.8
LPMN746-08	08BBLEP-01549	BOLD:AAA6914	KM545649	Animalia;Arthropoda;Insecta;Lepidoptera;Tortricidae;Olethreutinae;Retinia	Retinia albicapitana	7/10/2008	Riding Mountain NP|Clear Spring Spruce Bog	50.67	-99.8
LPMN747-08	08BBLEP-01550	BOLD:AAA2032	KM545320	Animalia;Arthropoda;Insecta;Lepidoptera;Geometridae;Larentiinae;Hydriomena	Hydriomena divisaria	7/10/2008	Riding Mountain NP|Clear Spring Spruce Bog	50.67	-99.8
LPMN748-08	08BBLEP-01551	BOLD:AAA3814	KM543193	Animalia;Arthropoda;Insecta;Lepidoptera;Pyralidae;Epipaschiinae;Pococera	Pococera aplastella	7/10/2008	Riding Mountain NP|Clear Spring Spruce Bog	50.67	-99.8
LPMN749-08	08BBLEP-01552	BOLD:AAA3294	KM552782	Animalia;Arthropoda;Insecta;Lepidoptera;Geometridae;Sterrhinae;Cyclophora	Cyclophora pendulinaria	7/10/2008	Riding Mountain NP|Clear Spring Spruce Bog	50.67	-99.8
LPMN750-08	08BBLEP-01553	BOLD:AAA6522	KM549226	Animalia;Arthropoda;Insecta;Lepidoptera;Geometridae;Ennominae;Macaria	Macaria pinistrobata	7/10/2008	Riding Mountain NP|Clear Spring Spruce Bog	50.67	-99.8
LPMN752-08	08BBLEP-01555	BOLD:AAA6522	KM554192	Animalia;Arthropoda;Insecta;Lepidoptera;Geometridae;Ennominae;Macaria	Macaria sexmaculata	7/10/2008	Riding Mountain NP|Clear Spring Spruce Bog	50.67	-99.8
LPMN753-08	08BBLEP-01556	BOLD:AAA2319	KM541064	Animalia;Arthropoda;Insecta;Lepidoptera;Geometridae;Larentiinae;Eupithecia	Eupithecia subfuscata	7/10/2008	Riding Mountain NP|Clear Spring Spruce Bog	50.67	-99.8
LPMN754-08	08BBLEP-01557	BOLD:AAB6451	JX008163	Animalia;Arthropoda;Insecta;Lepidoptera;Crambidae;Crambinae;Crambus	Crambus alienellus	7/10/2008	Riding Mountain NP|Clear Spring Spruce Bog	50.67	-99.8
LPMN755-08	08BBLEP-01558	BOLD:AAA2319	KM548989	Animalia;Arthropoda;Insecta;Lepidoptera;Geometridae;Larentiinae;Eupithecia	Eupithecia subfuscata	7/10/2008	Riding Mountain NP|Clear Spring Spruce Bog	50.67	-99.8
LPMN756-08	08BBLEP-01559	BOLD:AAA4417	KM550801	Animalia;Arthropoda;Insecta;Lepidoptera;Depressariidae;Depressariinae;Bibarrambla	Bibarrambla allenella	7/10/2008	Riding Mountain NP|Clear Spring Spruce Bog	50.67	-99.8
LPMN757-08	08BBLEP-01560	BOLD:AAA2518	KM540427	Animalia;Arthropoda;Insecta;Lepidoptera;Crambidae;Crambinae;Chrysoteuchia	Chrysoteuchia topiarius	7/10/2008	Riding Mountain NP|Clear Spring Spruce Bog	50.67	-99.8
LPMN758-08	08BBLEP-01561	BOLD:AAC2492	KC846583	Animalia;Arthropoda;Insecta;Lepidoptera;Noctuidae;Plusiinae;Plusiini;Autographa	Autographa flagellum	7/10/2008	Riding Mountain NP|Clear Spring Spruce Bog	50.67	-99.8
LPMN759-08	08BBLEP-01562	BOLD:AAA6359	KJ394302	Animalia;Arthropoda;Insecta;Lepidoptera;Noctuidae;Noctuinae;Noctuini;Aplectoides	Aplectoides condita	7/10/2008	Riding Mountain NP|Clear Spring Spruce Bog	50.67	-99.8
LPMN760-08	08BBLEP-01563	BOLD:AAB0756	KJ389711	Animalia;Arthropoda;Insecta;Lepidoptera;Noctuidae;Noctuinae;Eriopygini;Lasionycta	Lasionycta secedens	7/10/2008	Riding Mountain NP|Clear Spring Spruce Bog	50.67	-99.8
LPMN761-08	08BBLEP-01564	BOLD:AAA2407	KM552569	Animalia;Arthropoda;Insecta;Lepidoptera;Geometridae;Ennominae;Iridopsis	Iridopsis larvaria	7/10/2008	Riding Mountain NP|Clear Spring Spruce Bog	50.67	-99.8
LPMN762-08	08BBLEP-01565	BOLD:AAA4533	KJ376862	Animalia;Arthropoda;Insecta;Lepidoptera;Erebidae;Arctiinae;Arctiini;Pyrrharctia	Pyrrharctia isabella	7/10/2008	Riding Mountain NP|Clear Spring Spruce Bog	50.67	-99.8
LPMN763-08	08BBLEP-01566	BOLD:AAA2319	KM544531	Animalia;Arthropoda;Insecta;Lepidoptera;Geometridae;Larentiinae;Eupithecia	Eupithecia subfuscata	7/10/2008	Riding Mountain NP|Clear Spring Spruce Bog	50.67	-99.8
LPMN764-08	08BBLEP-01567	BOLD:AAA2320	KM545026	Animalia;Arthropoda;Insecta;Lepidoptera;Geometridae;Larentiinae;Eupithecia	Eupithecia lariciata	7/10/2008	Riding Mountain NP|Clear Spring Spruce Bog	50.67	-99.8
LPMN765-08	08BBLEP-01568	BOLD:AAB1901	KM548694	Animalia;Arthropoda;Insecta;Lepidoptera;Gelechiidae;Gelechiinae;Chionodes	Chionodes praeclarella	7/10/2008	Riding Mountain NP|Clear Spring Spruce Bog	50.67	-99.8
LPMN766-08	08BBLEP-01569	BOLD:AAA3564	KM540958	Animalia;Arthropoda;Insecta;Lepidoptera;Tortricidae;Tortricinae;Clepsis	Clepsis persicana	7/10/2008	Riding Mountain NP|Clear Spring Spruce Bog	50.67	-99.8
LPMN767-08	08BBLEP-01570	BOLD:AAA3564	KM553879	Animalia;Arthropoda;Insecta;Lepidoptera;Tortricidae;Tortricinae;Clepsis	Clepsis persicana	7/10/2008	Riding Mountain NP|Clear Spring Spruce Bog	50.67	-99.8
LPMN768-08	08BBLEP-01571	BOLD:AAA4417	KM541144	Animalia;Arthropoda;Insecta;Lepidoptera;Depressariidae;Depressariinae;Bibarrambla	Bibarrambla allenella	7/10/2008	Riding Mountain NP|Clear Spring Spruce Bog	50.67	-99.8
LPMN769-08	08BBLEP-01572	BOLD:AAA2518	KM540959	Animalia;Arthropoda;Insecta;Lepidoptera;Crambidae;Crambinae;Chrysoteuchia	Chrysoteuchia topiarius	7/10/2008	Riding Mountain NP|Clear Spring Spruce Bog	50.67	-99.8
LPMN770-08	08BBLEP-01573	BOLD:AAC0745	KM540140	Animalia;Arthropoda;Insecta;Lepidoptera;Crambidae;Pyraustinae;Perispasta	Perispasta caeculalis	7/10/2008	Riding Mountain NP|Clear Spring Spruce Bog	50.67	-99.8
LPMN771-08	08BBLEP-01574	BOLD:AAA4417	KM545111	Animalia;Arthropoda;Insecta;Lepidoptera;Depressariidae;Depressariinae;Bibarrambla	Bibarrambla allenella	7/10/2008	Riding Mountain NP|Clear Spring Spruce Bog	50.67	-99.8
LPMN772-08	08BBLEP-01575	BOLD:AAA3564	KM548105	Animalia;Arthropoda;Insecta;Lepidoptera;Tortricidae;Tortricinae;Clepsis	Clepsis persicana	7/12/2008	Riding Mountain NP|Visitor`s Center	50.65	-99.97
LPMN773-08	08BBLEP-01576	BOLD:AAA7190	KM554486	Animalia;Arthropoda;Insecta;Lepidoptera;Tortricidae;Olethreutinae;Ancylis	Ancylis diminuatana	7/12/2008	Riding Mountain NP|Visitor`s Center	50.65	-99.97
LPMN774-08	08BBLEP-01577	BOLD:AAG0058	KM544007	Animalia;Arthropoda;Insecta;Lepidoptera;Gelechiidae;Gelechiinae;Chionodes	Chionodes praeco	7/12/2008	Riding Mountain NP|Visitor`s Center	50.65	-99.97
LPMN775-08	08BBLEP-01578	BOLD:AAB2057	KM552295	Animalia;Arthropoda;Insecta;Lepidoptera;Gelechiidae;Gelechiinae;Gelechia	Gelechia lynceella	7/12/2008	Riding Mountain NP|Visitor`s Center	50.65	-99.97
LPMN776-08	08BBLEP-01579	BOLD:AAB8744	KM550742	Animalia;Arthropoda;Insecta;Lepidoptera;Tortricidae;Olethreutinae;Epinotia	Epinotia subocellana	7/12/2008	Riding Mountain NP|Visitor`s Center	50.65	-99.97
LPMN777-08	08BBLEP-01580	BOLD:AAG0014	KM544339	Animalia;Arthropoda;Insecta;Lepidoptera;Gelechiidae;Anomologinae;Monochroa	Monochroa fragariae	7/12/2008	Riding Mountain NP|Visitor`s Center	50.65	-99.97
LPMN778-08	08BBLEP-01581	BOLD:AAB4768	KM549180	Animalia;Arthropoda;Insecta;Lepidoptera;Coleophoridae;Coleophorinae;Coleophora	Coleophora laricella	7/12/2008	Riding Mountain NP|Visitor`s Center	50.65	-99.97
LPMN779-08	08BBLEP-01582	BOLD:AAA3564	KM549189	Animalia;Arthropoda;Insecta;Lepidoptera;Tortricidae;Tortricinae;Clepsis	Clepsis persicana	7/12/2008	Riding Mountain NP|Clear Lake	50.66	-99.97
LPMN780-08	08BBLEP-01583	BOLD:AAA2518	KM542828	Animalia;Arthropoda;Insecta;Lepidoptera;Crambidae;Crambinae;Chrysoteuchia	Chrysoteuchia topiarius	7/12/2008	Riding Mountain NP|Clear Lake	50.66	-99.97
LPMN781-08	08BBLEP-01584	BOLD:AAA2940	KM541117	Animalia;Arthropoda;Insecta;Lepidoptera;Tortricidae;Olethreutinae;Pseudosciaphila	Pseudosciaphila duplex	7/12/2008	Riding Mountain NP|Clear Lake	50.66	-99.97
LPMN782-08	08BBLEP-01585	BOLD:AAA4417	KM544077	Animalia;Arthropoda;Insecta;Lepidoptera;Depressariidae;Depressariinae;Bibarrambla	Bibarrambla allenella	7/12/2008	Riding Mountain NP|Clear Lake	50.66	-99.97
LPMN783-08	08BBLEP-01586	BOLD:AAB0710	KM545130	Animalia;Arthropoda;Insecta;Lepidoptera;Tortricidae;Olethreutinae;Epinotia	Epinotia transmissana	7/12/2008	Riding Mountain NP|Clear Lake	50.66	-99.97
LPMN784-08	08BBLEP-01587	BOLD:AAH3892	KM540409	Animalia;Arthropoda;Insecta;Lepidoptera;Gelechiidae;Gelechiinae;Syncopacma	Syncopacma	7/12/2008	Riding Mountain NP|Clear Lake	50.66	-99.97
LPMN785-08	08BBLEP-01588	BOLD:AAA3877	KM534528	Animalia;Arthropoda;Insecta;Trichoptera;Hydroptilidae;Hydroptilinae;Agraylea	Agraylea multipunctata	7/12/2008	Riding Mountain NP|Clear Lake	50.66	-99.97
LPMN786-08	08BBLEP-01589	BOLD:AAB4768	KM540045	Animalia;Arthropoda;Insecta;Lepidoptera;Coleophoridae;Coleophorinae;Coleophora	Coleophora laricella	7/12/2008	Riding Mountain NP|Clear Lake	50.66	-99.97
LPMN787-08	08BBLEP-01590	BOLD:AAB4768	KM549745	Animalia;Arthropoda;Insecta;Lepidoptera;Coleophoridae;Coleophorinae;Coleophora	Coleophora laricella	7/12/2008	Riding Mountain NP|Clear Lake	50.66	-99.97
LPMN788-08	08BBLEP-01591	BOLD:AAA6017	KJ375236	Animalia;Arthropoda;Insecta;Lepidoptera;Erebidae;Arctiinae;Arctiini;Ctenucha	Ctenucha virginica	7/12/2008	Riding Mountain NP|Clear Lake	50.66	-99.97
LPMN789-08	08BBLEP-01592	BOLD:AAA3053	KM549541	Animalia;Arthropoda;Insecta;Lepidoptera;Geometridae;Ennominae;Pero	Pero morrisonaria	7/12/2008	Riding Mountain NP|Clear Lake	50.66	-99.97
LPMN790-08	08BBLEP-01593	BOLD:AAA5620	KM546536	Animalia;Arthropoda;Insecta;Lepidoptera;Tortricidae;Tortricinae;Clepsis	Clepsis melaleucanus	7/12/2008	Riding Mountain NP|Clear Lake	50.66	-99.97
LPMN791-08	08BBLEP-01594	BOLD:AAA3053	KM542174	Animalia;Arthropoda;Insecta;Lepidoptera;Geometridae;Ennominae;Pero	Pero morrisonaria	7/12/2008	Riding Mountain NP|Clear Lake	50.66	-99.97
LPMN792-08	08BBLEP-01595	BOLD:AAA5425	KM549743	Animalia;Arthropoda;Insecta;Lepidoptera;Crambidae;Crambinae;Crambus	Crambus pascuella	7/12/2008	Riding Mountain NP|Clear Lake	50.66	-99.97
LPMN793-08	08BBLEP-01596	BOLD:AAB7612	KJ393224	Animalia;Arthropoda;Insecta;Lepidoptera;Noctuidae;Noctuinae;Apamea	Apamea alia	7/12/2008	Riding Mountain NP|Clear Lake	50.66	-99.97
LPMN794-08	08BBLEP-01597	BOLD:ACE5645	KJ387360	Animalia;Arthropoda;Insecta;Lepidoptera;Noctuidae;Noctuinae;Diarsia	Diarsia rosaria freemani	7/12/2008	Riding Mountain NP|Clear Lake	50.66	-99.97
LPMN795-08	08BBLEP-01598	BOLD:AAA7700	KJ384451	Animalia;Arthropoda;Insecta;Lepidoptera;Noctuidae;Noctuinae;Elaphria	Elaphria alapallida	7/12/2008	Riding Mountain NP|Clear Lake	50.66	-99.97
LPMN796-08	08BBLEP-01599	BOLD:AAC3156	KJ392769	Animalia;Arthropoda;Insecta;Lepidoptera;Noctuidae;Noctuinae;Leucania	Leucania amygdalina	7/12/2008	Riding Mountain NP|Clear Lake	50.66	-99.97
LPMN797-08	08BBLEP-01600	BOLD:AAC3156	KJ392051	Animalia;Arthropoda;Insecta;Lepidoptera;Noctuidae;Noctuinae;Leucania	Leucania amygdalina	7/12/2008	Riding Mountain NP|Clear Lake	50.66	-99.97
LPMN798-08	08BBLEP-01601	BOLD:AAB4023	KJ393634	Animalia;Arthropoda;Insecta;Lepidoptera;Noctuidae;Noctuinae;Eriopygini;Orthodes	Orthodes goodelli	7/12/2008	Riding Mountain NP|Clear Lake	50.66	-99.97
LPMN799-08	08BBLEP-01602	BOLD:AAA2247	KJ379502	Animalia;Arthropoda;Insecta;Lepidoptera;Notodontidae;Notodontinae;Gluphisia	Gluphisia septentrionis	7/12/2008	Riding Mountain NP|Clear Lake	50.66	-99.97
LPMN800-08	08BBLEP-01603	BOLD:ACE7009	KJ386399	Animalia;Arthropoda;Insecta;Lepidoptera;Noctuidae;Noctuinae;Eriopygini;Lacinipolia	Lacinipolia renigera	7/12/2008	Riding Mountain NP|Clear Lake	50.66	-99.97
LPMN801-08	08BBLEP-01604	BOLD:AAA2868	KJ379390	Animalia;Arthropoda;Insecta;Lepidoptera;Erebidae;Herminiinae;Chytolita	Chytolita morbidalis	7/12/2008	Riding Mountain NP|Clear Lake	50.66	-99.97
LPMN802-08	08BBLEP-01605	BOLD:AAB7145	KJ388273	Animalia;Arthropoda;Insecta;Lepidoptera;Noctuidae;Noctuinae;Hadenini;Lacanobia	Lacanobia atlantica	7/12/2008	Riding Mountain NP|Clear Lake	50.66	-99.97
LPMN803-08	08BBLEP-01606	BOLD:ABX5883	KM545742	Animalia;Arthropoda;Insecta;Lepidoptera;Tortricidae;Tortricinae;Choristoneura	Choristoneura fumiferana	7/12/2008	Riding Mountain NP|Clear Lake	50.66	-99.97
LPMN804-08	08BBLEP-01607	BOLD:AAC3156	KJ387536	Animalia;Arthropoda;Insecta;Lepidoptera;Noctuidae;Noctuinae;Leucania	Leucania amygdalina	7/12/2008	Riding Mountain NP|Visitor`s Center	50.65	-99.97
LPMN805-08	08BBLEP-01608	BOLD:AAA3073	KJ385826	Animalia;Arthropoda;Insecta;Lepidoptera;Noctuidae;Noctuinae;Noctuini;Ochropleura	Ochropleura implecta	7/12/2008	Riding Mountain NP|Visitor`s Center	50.65	-99.97
LPMN806-08	08BBLEP-01609	BOLD:ABX5883	KM545522	Animalia;Arthropoda;Insecta;Lepidoptera;Tortricidae;Tortricinae;Choristoneura	Choristoneura fumiferana	7/12/2008	Riding Mountain NP|Visitor`s Center	50.65	-99.97
LPMN807-08	08BBLEP-01610	BOLD:ABX5883	KM544344	Animalia;Arthropoda;Insecta;Lepidoptera;Tortricidae;Tortricinae;Choristoneura	Choristoneura fumiferana	7/12/2008	Riding Mountain NP|Visitor`s Center	50.65	-99.97
LPMN808-08	08BBLEP-01611	BOLD:ABY7901	KM553362	Animalia;Arthropoda;Insecta;Lepidoptera;Tortricidae;Tortricinae;Platynota	Platynota idaeusalis	7/12/2008	Riding Mountain NP|Visitor`s Center	50.65	-99.97
LPMN809-08	08BBLEP-01612	BOLD:AAA3564	KM548144	Animalia;Arthropoda;Insecta;Lepidoptera;Tortricidae;Tortricinae;Clepsis	Clepsis persicana	7/12/2008	Riding Mountain NP|Visitor`s Center	50.65	-99.97
LPMN810-08	08BBLEP-01613	BOLD:AAA3564	KM548014	Animalia;Arthropoda;Insecta;Lepidoptera;Tortricidae;Tortricinae;Clepsis	Clepsis persicana	7/12/2008	Riding Mountain NP|Visitor`s Center	50.65	-99.97
LPMN811-08	08BBLEP-01614	BOLD:AAA3564	KM550815	Animalia;Arthropoda;Insecta;Lepidoptera;Tortricidae;Tortricinae;Clepsis	Clepsis persicana	7/12/2008	Riding Mountain NP|Visitor`s Center	50.65	-99.97
LPMN812-08	08BBLEP-01615	BOLD:AAA3564	KM552075	Animalia;Arthropoda;Insecta;Lepidoptera;Tortricidae;Tortricinae;Clepsis	Clepsis persicana	7/12/2008	Riding Mountain NP|Visitor`s Center	50.65	-99.97
LPMN813-08	08BBLEP-01616	BOLD:AAA6709	KM552598	Animalia;Arthropoda;Insecta;Lepidoptera;Sphingidae;Sphinginae;Ceratomia	Ceratomia undulosa	7/12/2008	Riding Mountain NP|Visitor`s Center	50.65	-99.97
LPMN814-08	08BBLEP-01617	BOLD:AAA9019	KJ392662	Animalia;Arthropoda;Insecta;Lepidoptera;Noctuidae;Noctuinae;Phlogophorini;Phlogophora	Phlogophora iris	7/12/2008	Riding Mountain NP|Visitor`s Center	50.65	-99.97
LPMN815-08	08BBLEP-01618	BOLD:AAB6987	KJ383562	Animalia;Arthropoda;Insecta;Lepidoptera;Noctuidae;Noctuinae;Hadenini;Lacanobia	Lacanobia grandis	7/12/2008	Riding Mountain NP|Visitor`s Center	50.65	-99.97
LPMN816-08	08BBLEP-01619	BOLD:ABZ3096	KJ389284	Animalia;Arthropoda;Insecta;Lepidoptera;Noctuidae;Noctuinae;Hadenini;Mamestra	Mamestra curialis	7/12/2008	Riding Mountain NP|Visitor`s Center	50.65	-99.97
LPMN817-08	08BBLEP-01620	BOLD:AAB0275	KJ391565	Animalia;Arthropoda;Insecta;Lepidoptera;Noctuidae;Cuculliinae;Cucullia	Cucullia intermedia	7/12/2008	Riding Mountain NP|Visitor`s Center	50.65	-99.97
LPMN818-08	08BBLEP-01621	BOLD:AAA5659	KJ384709	Animalia;Arthropoda;Insecta;Lepidoptera;Noctuidae;Noctuinae;Xylenini;Hyppa	Hyppa contrasta	7/12/2008	Riding Mountain NP|Visitor`s Center	50.65	-99.97
LPMN819-08	08BBLEP-01622	BOLD:ACF1540	KJ385213	Animalia;Arthropoda;Insecta;Lepidoptera;Noctuidae;Noctuinae;Leucania	Leucania multilinea	7/12/2008	Riding Mountain NP|Visitor`s Center	50.65	-99.97
LPMN820-08	08BBLEP-01623	BOLD:AAA3347	KJ377380	Animalia;Arthropoda;Insecta;Lepidoptera;Erebidae;Arctiinae;Spilosoma	Spilosoma virginica	7/12/2008	Riding Mountain NP|Visitor`s Center	50.65	-99.97
LPMN821-08	08BBLEP-01624	BOLD:AAA2868	KJ380664	Animalia;Arthropoda;Insecta;Lepidoptera;Erebidae;Herminiinae;Chytolita	Chytolita morbidalis	7/12/2008	Riding Mountain NP|Visitor`s Center	50.65	-99.97
LPMN822-08	08BBLEP-01625	BOLD:AAA3301	KM552305	Animalia;Arthropoda;Insecta;Lepidoptera;Tortricidae;Tortricinae;Choristoneura	Choristoneura conflictana	7/12/2008	Riding Mountain NP|Visitor`s Center	50.65	-99.97
LPMN823-08	08BBLEP-01626	BOLD:AAA3301	KM543592	Animalia;Arthropoda;Insecta;Lepidoptera;Tortricidae;Tortricinae;Choristoneura	Choristoneura conflictana	7/12/2008	Riding Mountain NP|Visitor`s Center	50.65	-99.97
LPMN824-08	08BBLEP-01627	BOLD:AAA2868	KJ380687	Animalia;Arthropoda;Insecta;Lepidoptera;Erebidae;Herminiinae;Chytolita	Chytolita morbidalis	7/12/2008	Riding Mountain NP|Visitor`s Center	50.65	-99.97
LPMN825-08	08BBLEP-01628	BOLD:ABX5883	KM547457	Animalia;Arthropoda;Insecta;Lepidoptera;Tortricidae;Tortricinae;Choristoneura	Choristoneura fumiferana	7/12/2008	Riding Mountain NP|Visitor`s Center	50.65	-99.97
LPMN826-08	08BBLEP-01629	BOLD:ABX5883	KM554354	Animalia;Arthropoda;Insecta;Lepidoptera;Tortricidae;Tortricinae;Choristoneura	Choristoneura fumiferana	7/12/2008	Riding Mountain NP|Visitor`s Center	50.65	-99.97
LPMN827-08	08BBLEP-01630	BOLD:ABX5883	KM544714	Animalia;Arthropoda;Insecta;Lepidoptera;Tortricidae;Tortricinae;Choristoneura	Choristoneura fumiferana	7/12/2008	Riding Mountain NP|Visitor`s Center	50.65	-99.97
LPMN828-08	08BBLEP-01631	BOLD:ABX5883	KM546283	Animalia;Arthropoda;Insecta;Lepidoptera;Tortricidae;Tortricinae;Choristoneura	Choristoneura fumiferana	7/12/2008	Riding Mountain NP|Visitor`s Center	50.65	-99.97
LPMN829-08	08BBLEP-01632	BOLD:ABX5883	KM540817	Animalia;Arthropoda;Insecta;Lepidoptera;Tortricidae;Tortricinae;Choristoneura	Choristoneura fumiferana	7/12/2008	Riding Mountain NP|Visitor`s Center	50.65	-99.97
LPMN830-08	08BBLEP-01633	BOLD:ABX5883	KM539659	Animalia;Arthropoda;Insecta;Lepidoptera;Tortricidae;Tortricinae;Choristoneura	Choristoneura fumiferana	7/12/2008	Riding Mountain NP|Visitor`s Center	50.65	-99.97
LPMN831-08	08BBLEP-01634	BOLD:ABX5883	KM542883	Animalia;Arthropoda;Insecta;Lepidoptera;Tortricidae;Tortricinae;Choristoneura	Choristoneura fumiferana	7/12/2008	Riding Mountain NP|Visitor`s Center	50.65	-99.97
LPMN832-08	08BBLEP-01635	BOLD:ABX5883	KM545962	Animalia;Arthropoda;Insecta;Lepidoptera;Tortricidae;Tortricinae;Choristoneura	Choristoneura fumiferana	7/12/2008	Riding Mountain NP|Visitor`s Center	50.65	-99.97
LPMN833-08	08BBLEP-01636	BOLD:ABX5883	KM544079	Animalia;Arthropoda;Insecta;Lepidoptera;Tortricidae;Tortricinae;Choristoneura	Choristoneura fumiferana	7/12/2008	Riding Mountain NP|Visitor`s Center	50.65	-99.97
LPMN834-08	08BBLEP-01637	BOLD:ABX5883	KM542899	Animalia;Arthropoda;Insecta;Lepidoptera;Tortricidae;Tortricinae;Choristoneura	Choristoneura fumiferana	7/12/2008	Riding Mountain NP|Visitor`s Center	50.65	-99.97
LPMN835-08	08BBLEP-01638	BOLD:ABX5883	KM542825	Animalia;Arthropoda;Insecta;Lepidoptera;Tortricidae;Tortricinae;Choristoneura	Choristoneura fumiferana	7/12/2008	Riding Mountain NP|Visitor`s Center	50.65	-99.97
LPMN836-08	08BBLEP-01639	BOLD:AAA3814	KM541538	Animalia;Arthropoda;Insecta;Lepidoptera;Pyralidae;Epipaschiinae;Pococera	Pococera aplastella	7/12/2008	Riding Mountain NP|Visitor`s Center	50.65	-99.97
LPMN837-08	08BBLEP-01640	BOLD:ABX5883	KM554419	Animalia;Arthropoda;Insecta;Lepidoptera;Tortricidae;Tortricinae;Choristoneura	Choristoneura fumiferana	7/12/2008	Riding Mountain NP|Visitor`s Center	50.65	-99.97
LPMN838-08	08BBLEP-01641	BOLD:ABX5883	KM554253	Animalia;Arthropoda;Insecta;Lepidoptera;Tortricidae;Tortricinae;Choristoneura	Choristoneura fumiferana	7/12/2008	Riding Mountain NP|Visitor`s Center	50.65	-99.97
LPMN839-08	08BBLEP-01642	BOLD:ABX5883	KM545190	Animalia;Arthropoda;Insecta;Lepidoptera;Tortricidae;Tortricinae;Choristoneura	Choristoneura fumiferana	7/12/2008	Riding Mountain NP|Visitor`s Center	50.65	-99.97
LPMN840-08	08BBLEP-01643	BOLD:ABX5883	KM539793	Animalia;Arthropoda;Insecta;Lepidoptera;Tortricidae;Tortricinae;Choristoneura	Choristoneura fumiferana	7/12/2008	Riding Mountain NP|Visitor`s Center	50.65	-99.97
LPMN841-08	08BBLEP-01644	BOLD:AAA4729	JQ348067	Animalia;Arthropoda;Insecta;Lepidoptera;Crambidae;Pyraustinae;Anania	Anania tertialis	7/12/2008	Riding Mountain NP|Visitor`s Center	50.65	-99.97
LPMN842-08	08BBLEP-01645	BOLD:AAA3564	KM551407	Animalia;Arthropoda;Insecta;Lepidoptera;Tortricidae;Tortricinae;Clepsis	Clepsis persicana	7/13/2008	Riding Mountain NP|Moon Lake|Hiking Trail	50.88	-100.05
LPMN843-08	08BBLEP-01646	BOLD:ABX5883	KM539742	Animalia;Arthropoda;Insecta;Lepidoptera;Tortricidae;Tortricinae;Choristoneura	Choristoneura fumiferana	7/13/2008	Riding Mountain NP|Moon Lake|Hiking Trail	50.88	-100.05
LPMN844-08	08BBLEP-01647	BOLD:AAA6135	KM553041	Animalia;Arthropoda;Insecta;Lepidoptera;Crambidae;Crambinae;Crambus	Crambus perlella	7/13/2008	Riding Mountain NP|Moon Lake|Hiking Trail	50.88	-100.05
LPMN845-08	08BBLEP-01648	BOLD:AAA3392	KM541068	Animalia;Arthropoda;Insecta;Lepidoptera;Geometridae;Larentiinae;Lobophora	Lobophora nivigerata	7/13/2008	Riding Mountain NP|Moon Lake|Hiking Trail	50.88	-100.05
LPMN846-08	08BBLEP-01649	BOLD:AAA8541	KF808574	Animalia;Arthropoda;Insecta;Lepidoptera;Tortricidae;Olethreutinae;Olethreutes	Olethreutes heinrichana	7/13/2008	Riding Mountain NP|Moon Lake|Hiking Trail	50.88	-100.05
LPMN847-08	08BBLEP-01650	BOLD:AAA2319	KM545545	Animalia;Arthropoda;Insecta;Lepidoptera;Geometridae;Larentiinae;Eupithecia	Eupithecia subfuscata	7/13/2008	Riding Mountain NP|Moon Lake|Hiking Trail	50.88	-100.05
LPMN848-08	08BBLEP-01651	BOLD:AAA2868	KJ379944	Animalia;Arthropoda;Insecta;Lepidoptera;Erebidae;Herminiinae;Chytolita	Chytolita morbidalis	7/13/2008	Riding Mountain NP|Moon Lake|Hiking Trail	50.88	-100.05
LPMN849-08	08BBLEP-01652	BOLD:AAA7669	KM540968	Animalia;Arthropoda;Insecta;Lepidoptera;Tortricidae;Olethreutinae;Olethreutes	Olethreutes baccatana	7/13/2008	Riding Mountain NP|Moon Lake|Hiking Trail	50.88	-100.05
LPMN850-08	08BBLEP-01653	BOLD:AAA2148	KM540950	Animalia;Arthropoda;Insecta;Lepidoptera;Drepanidae;Thyatirinae;Pseudothyatira	Pseudothyatira cymatophoroides	7/13/2008	Riding Mountain NP|Moon Lake|Hiking Trail	50.88	-100.05
LPMN851-08	08BBLEP-01654	BOLD:ABZ2169	KM550837	Animalia;Arthropoda;Insecta;Lepidoptera;Nymphalidae;Heliconiinae;Speyeria	Speyeria hesperis	7/13/2008	Riding Mountain NP|Moon Lake|Hiking Trail	50.88	-100.05
LPMN852-08	08BBLEP-01655	BOLD:ABZ2169	KM540919	Animalia;Arthropoda;Insecta;Lepidoptera;Nymphalidae;Heliconiinae;Speyeria	Speyeria hesperis	7/13/2008	Riding Mountain NP|Moon Lake|Hiking Trail	50.88	-100.05
LPMN856-08	08BBLEP-01659	BOLD:AAA2812	KM541222	Animalia;Arthropoda;Insecta;Lepidoptera;Nymphalidae;Nymphalinae;Phyciodes	Phyciodes pulchella	7/13/2008	Riding Mountain NP|Moon Lake|Hiking Trail	50.88	-100.05
LPMN857-08	08BBLEP-01660	BOLD:AAA6267	KM551062	Animalia;Arthropoda;Insecta;Lepidoptera;Hesperiidae;Heteropterinae;Carterocephalus	Carterocephalus palaemon	7/13/2008	Riding Mountain NP|Moon Lake|Hiking Trail	50.88	-100.05
LPMN858-08	08BBLEP-01661	BOLD:AAB3486	KM547594	Animalia;Arthropoda;Insecta;Lepidoptera;Hesperiidae;Hesperiinae;Poanes	Poanes hobomok	7/13/2008	Riding Mountain NP|Moon Lake|Hiking Trail	50.88	-100.05
LPMN859-08	08BBLEP-01662	BOLD:AAB3486	KM547967	Animalia;Arthropoda;Insecta;Lepidoptera;Hesperiidae;Hesperiinae;Poanes	Poanes hobomok	7/13/2008	Riding Mountain NP|Moon Lake|Hiking Trail	50.88	-100.05
LPMN860-08	08BBLEP-01663	BOLD:AAA6267	KM551908	Animalia;Arthropoda;Insecta;Lepidoptera;Hesperiidae;Heteropterinae;Carterocephalus	Carterocephalus palaemon	7/13/2008	Riding Mountain NP|Moon Lake|Hiking Trail	50.88	-100.05
LPMN861-08	08BBLEP-01664	BOLD:AAB3486	KM540659	Animalia;Arthropoda;Insecta;Lepidoptera;Hesperiidae;Hesperiinae;Poanes	Poanes hobomok	7/13/2008	Riding Mountain NP|Moon Lake|Hiking Trail	50.88	-100.05
LPMN862-08	08BBLEP-01665	BOLD:AAA6759	KM553765	Animalia;Arthropoda;Insecta;Lepidoptera;Hesperiidae;Hesperiinae;Thymelicus	Thymelicus lineola	7/13/2008	Riding Mountain NP|Moon Lake|Hiking Trail	50.88	-100.05
LPMN863-08	08BBLEP-01666	BOLD:ABX4864	KM551876	Animalia;Arthropoda;Insecta;Lepidoptera;Nymphalidae;Nymphalinae;Phyciodes	Phyciodes cocyta	7/13/2008	Riding Mountain NP|Moon Lake|Hiking Trail	50.88	-100.05
LPMN864-08	08BBLEP-02223	BOLD:AAA4729	JQ348066	Animalia;Arthropoda;Insecta;Lepidoptera;Crambidae;Pyraustinae;Anania	Anania tertialis	7/6/2008	Riding Mountain NP|Wasagaming Campground	50.65	-99.94
LPMN866-08	08BBLEP-02225	BOLD:AAC1052	KM543000	Animalia;Arthropoda;Insecta;Lepidoptera;Carposinidae;Bondia	Bondia comonana	7/6/2008	Riding Mountain NP|Wasagaming Campground	50.65	-99.94
LPMN867-08	08BBLEP-02226	BOLD:ABZ0374	KM543997	Animalia;Arthropoda;Insecta;Lepidoptera;Tortricidae;Tortricinae;Phtheochroa	Phtheochroa waracana	7/6/2008	Riding Mountain NP|Wasagaming Campground	50.65	-99.94
LPMN868-08	08BBLEP-02227	BOLD:AAA5872	KM553192	Animalia;Arthropoda;Insecta;Lepidoptera;Gelechiidae;Gelechiinae;Chionodes	Chionodes mediofuscella	7/6/2008	Riding Mountain NP|Wasagaming Campground	50.65	-99.94
LPMN869-08	08BBLEP-02222	BOLD:AAC1052	KM550122	Animalia;Arthropoda;Insecta;Lepidoptera;Carposinidae;Bondia	Bondia comonana	7/6/2008	Riding Mountain NP|Wasagaming Campground	50.65	-99.94
LPMN870-08	08BBLEP-02228	BOLD:AAA4200	KJ375097	Animalia;Arthropoda;Insecta;Lepidoptera;Erebidae;Arctiinae;Arctiini;Cisseps	Cisseps fulvicollis	7/26/2008	Waterton Lakes NP|Blakiston Creek	49.07	-113.88
LPMN871-08	08BBLEP-02229	BOLD:AAA4200	KJ376579	Animalia;Arthropoda;Insecta;Lepidoptera;Erebidae;Arctiinae;Arctiini;Cisseps	Cisseps fulvicollis	7/26/2008	Waterton Lakes NP|Blakiston Creek	49.07	-113.88
LPMN872-08	08BBLEP-02230	BOLD:AAA4200	KJ375621	Animalia;Arthropoda;Insecta;Lepidoptera;Erebidae;Arctiinae;Arctiini;Cisseps	Cisseps fulvicollis	7/26/2008	Waterton Lakes NP|Blakiston Creek	49.07	-113.88
LPMN873-08	08BBLEP-02231	BOLD:AAA4200	KJ379330	Animalia;Arthropoda;Insecta;Lepidoptera;Erebidae;Arctiinae;Arctiini;Cisseps	Cisseps fulvicollis	7/26/2008	Waterton Lakes NP|Blakiston Creek	49.07	-113.88
LPMN874-08	08BBLEP-02232	BOLD:AAA4200	KJ376210	Animalia;Arthropoda;Insecta;Lepidoptera;Erebidae;Arctiinae;Arctiini;Cisseps	Cisseps fulvicollis	7/26/2008	Waterton Lakes NP|Blakiston Creek	49.07	-113.88
LPMN875-08	08BBLEP-02233	BOLD:AAA4282	KJ376571	Animalia;Arthropoda;Insecta;Lepidoptera;Erebidae;Rivulinae;Rivula	Rivula propinqualis	7/26/2008	Waterton Lakes NP|Blakiston Creek	49.07	-113.88
LPMN876-08	08BBLEP-02234	BOLD:ABZ4471	KJ378014	Animalia;Arthropoda;Insecta;Lepidoptera;Notodontidae;Notodontinae;Notodontini;Pheosia	Pheosia portlandia	7/26/2008	Waterton Lakes NP|Blakiston Creek	49.07	-113.88
LPMN877-08	08BBLEP-02235	BOLD:AAA2940	KM541813	Animalia;Arthropoda;Insecta;Lepidoptera;Tortricidae;Olethreutinae;Pseudosciaphila	Pseudosciaphila duplex	7/26/2008	Waterton Lakes NP|Blakiston Creek	49.07	-113.88
LPMN878-08	08BBLEP-02236	BOLD:ABZ4471	KJ378486	Animalia;Arthropoda;Insecta;Lepidoptera;Notodontidae;Notodontinae;Notodontini;Pheosia	Pheosia portlandia	7/26/2008	Waterton Lakes NP|Blakiston Creek	49.07	-113.88
LPMN879-08	08BBLEP-02237	BOLD:AAA7373	KJ386767	Animalia;Arthropoda;Insecta;Lepidoptera;Noctuidae;Noctuinae;Noctuini;Paradiarsia	Paradiarsia littoralis	7/26/2008	Waterton Lakes NP|Blakiston Creek	49.07	-113.88
LPMN880-08	08BBLEP-02238	BOLD:AAA7373	KJ381900	Animalia;Arthropoda;Insecta;Lepidoptera;Noctuidae;Noctuinae;Noctuini;Paradiarsia	Paradiarsia littoralis	7/26/2008	Waterton Lakes NP|Blakiston Creek	49.07	-113.88
LPMN881-08	08BBLEP-02239	BOLD:AAD6261	KJ382645	Animalia;Arthropoda;Insecta;Lepidoptera;Noctuidae;Acontiinae;Acontiini;Tarache	Tarache major	7/26/2008	Waterton Lakes NP|Blakiston Creek	49.07	-113.88
LPMN882-08	08BBLEP-02240	BOLD:ABX5883	KM541273	Animalia;Arthropoda;Insecta;Lepidoptera;Tortricidae;Tortricinae;Choristoneura	Choristoneura freemani	7/26/2008	Waterton Lakes NP|Blakiston Creek	49.07	-113.88
LPMN883-08	08BBLEP-02241	BOLD:AAA3626	KM547795	Animalia;Arthropoda;Insecta;Lepidoptera;Crambidae;Spilomelinae;Mecyna	Mecyna mustelinalis	7/26/2008	Waterton Lakes NP|Blakiston Creek	49.07	-113.88
LPMN884-08	08BBLEP-02242	BOLD:AAA6395	KM544060	Animalia;Arthropoda;Insecta;Lepidoptera;Sphingidae;Smerinthinae;Smerinthus	Smerinthus jamaicensis	7/26/2008	Waterton Lakes NP|Blakiston Creek	49.07	-113.88
LPMN886-08	08BBLEP-02244	BOLD:AAA2518	KM548038	Animalia;Arthropoda;Insecta;Lepidoptera;Crambidae;Crambinae;Chrysoteuchia	Chrysoteuchia topiarius	7/26/2008	Waterton Lakes NP|Blakiston Creek	49.07	-113.88
LPMN887-08	08BBLEP-02245	BOLD:ABX5883	KM552851	Animalia;Arthropoda;Insecta;Lepidoptera;Tortricidae;Tortricinae;Choristoneura	Choristoneura freemani	7/26/2008	Waterton Lakes NP|Blakiston Creek	49.07	-113.88
LPMN888-08	08BBLEP-02246	BOLD:ACE4075	KM541533	Animalia;Arthropoda;Insecta;Lepidoptera;Sphingidae;Sphinginae;Sphinx	Sphinx vashti	7/26/2008	Waterton Lakes NP|Blakiston Creek	49.07	-113.88
LPMN889-08	08BBLEP-02247	BOLD:ACE4075	KM551000	Animalia;Arthropoda;Insecta;Lepidoptera;Sphingidae;Sphinginae;Sphinx	Sphinx vashti	7/26/2008	Waterton Lakes NP|Blakiston Creek	49.07	-113.88
LPMN890-08	08BBLEP-02248	BOLD:AAA7997	KM544790	Animalia;Arthropoda;Insecta;Lepidoptera;Geometridae;Larentiinae;Eupithecia	Eupithecia sp.	7/26/2008	Waterton Lakes NP|Blakiston Creek	49.07	-113.88
LPMN891-08	08BBLEP-02249	BOLD:AAA1636	KM553430	Animalia;Arthropoda;Insecta;Lepidoptera;Sphingidae;Smerinthinae;Smerinthus	Smerinthus cerisyi	7/26/2008	Waterton Lakes NP|Blakiston Creek	49.07	-113.88
LPMN892-08	08BBLEP-02250	BOLD:AAA6395	KM548999	Animalia;Arthropoda;Insecta;Lepidoptera;Sphingidae;Smerinthinae;Smerinthus	Smerinthus jamaicensis	7/26/2008	Waterton Lakes NP|Blakiston Creek	49.07	-113.88
LPMN893-08	08BBLEP-02251	BOLD:AAA4553	KM548104	Animalia;Arthropoda;Insecta;Lepidoptera;Geometridae;Sterrhinae;Scopula	Scopula junctaria	7/26/2008	Waterton Lakes NP|Blakiston Creek	49.07	-113.88
LPMN894-08	08BBLEP-02252	BOLD:AAA6395	KM539995	Animalia;Arthropoda;Insecta;Lepidoptera;Sphingidae;Smerinthinae;Smerinthus	Smerinthus jamaicensis	7/26/2008	Waterton Lakes NP|Blakiston Creek	49.07	-113.88
LPMN895-08	08BBLEP-02253	BOLD:AAA6112	KM547005	Animalia;Arthropoda;Insecta;Lepidoptera;Sphingidae;Smerinthinae;Paonias	Paonias myops	7/26/2008	Waterton Lakes NP|Blakiston Creek	49.07	-113.88
LPMN896-08	08BBLEP-02254	BOLD:AAA5417	KJ376541	Animalia;Arthropoda;Insecta;Lepidoptera;Notodontidae;Pygaerinae;Clostera	Clostera albosigma	7/26/2008	Waterton Lakes NP|Blakiston Creek	49.07	-113.88
LPMN897-08	08BBLEP-02255	BOLD:AAA2495	KM550577	Animalia;Arthropoda;Insecta;Lepidoptera;Lasiocampidae;Malacosomatinae;Malacosoma	Malacosoma californica	7/26/2008	Waterton Lakes NP|Blakiston Creek	49.07	-113.88
LPMN898-08	08BBLEP-02256	BOLD:ACE5750	KJ388275	Animalia;Arthropoda;Insecta;Lepidoptera;Noctuidae;Noctuinae;Leucania	Leucania anteroclara	7/26/2008	Waterton Lakes NP|Blakiston Creek	49.07	-113.88
LPMN899-08	08BBLEP-02257	BOLD:AAB3338	KJ378629	Animalia;Arthropoda;Insecta;Lepidoptera;Erebidae;Erebinae;Drasteria	Drasteria hudsonica	7/26/2008	Waterton Lakes NP|Blakiston Creek	49.07	-113.88
LPMN900-08	08BBLEP-02258	BOLD:ABZ0514	KC846195	Animalia;Arthropoda;Insecta;Lepidoptera;Noctuidae;Plusiinae;Plusiini;Autographa	Autographa v-alba	7/26/2008	Waterton Lakes NP|Blakiston Creek	49.07	-113.88
LPMN901-08	08BBLEP-02259	BOLD:AAA3867	KJ383704	Animalia;Arthropoda;Insecta;Lepidoptera;Noctuidae;Noctuinae;Apamea	Apamea amputatrix	7/26/2008	Waterton Lakes NP|Blakiston Creek	49.07	-113.88
LPMN902-08	08BBLEP-02260	BOLD:AAA8562	KJ391937	Animalia;Arthropoda;Insecta;Lepidoptera;Noctuidae;Noctuinae;Eriopygini;Lacinipolia	Lacinipolia meditata	7/26/2008	Waterton Lakes NP|Blakiston Creek	49.07	-113.88
LPMN903-08	08BBLEP-02261	BOLD:AAA5964	KJ390548	Animalia;Arthropoda;Insecta;Lepidoptera;Noctuidae;Noctuinae;Xestia	Xestia oblata	7/26/2008	Waterton Lakes NP|Blakiston Creek	49.07	-113.88
LPMN904-08	08BBLEP-02262	BOLD:AAA2940	KM541290	Animalia;Arthropoda;Insecta;Lepidoptera;Tortricidae;Olethreutinae;Pseudosciaphila	Pseudosciaphila duplex	7/26/2008	Waterton Lakes NP|Blakiston Creek	49.07	-113.88
LPMN905-08	08BBLEP-02263	BOLD:ABZ4471	KJ376796	Animalia;Arthropoda;Insecta;Lepidoptera;Notodontidae;Notodontinae;Notodontini;Pheosia	Pheosia portlandia	7/26/2008	Waterton Lakes NP|Blakiston Creek	49.07	-113.88
LPMN906-08	08BBLEP-02264	BOLD:AAA5417	KJ379535	Animalia;Arthropoda;Insecta;Lepidoptera;Notodontidae;Pygaerinae;Clostera	Clostera albosigma	7/26/2008	Waterton Lakes NP|Blakiston Creek	49.07	-113.88
LPMN907-08	08BBLEP-02265	BOLD:AAA2308	KM542282	Animalia;Arthropoda;Insecta;Lepidoptera;Drepanidae;Thyatirinae;Habrosyne	Habrosyne scripta	7/26/2008	Waterton Lakes NP|Blakiston Creek	49.07	-113.88
LPMN908-08	08BBLEP-02266	BOLD:AAB5739	KM547032	Animalia;Arthropoda;Insecta;Lepidoptera;Cossidae;Cossinae;Acossus	Acossus populi	7/26/2008	Waterton Lakes NP|Blakiston Creek	49.07	-113.88
LPMN909-08	08BBLEP-02267	BOLD:AAB5739	KM541746	Animalia;Arthropoda;Insecta;Lepidoptera;Cossidae;Cossinae;Acossus	Acossus populi	7/26/2008	Waterton Lakes NP|Blakiston Creek	49.07	-113.88
LPMN910-08	08BBLEP-02268	BOLD:AAB5739	KM550852	Animalia;Arthropoda;Insecta;Lepidoptera;Cossidae;Cossinae;Acossus	Acossus populi	7/26/2008	Waterton Lakes NP|Blakiston Creek	49.07	-113.88
LPMN911-08	08BBLEP-02269	BOLD:AAA2495	KM540710	Animalia;Arthropoda;Insecta;Lepidoptera;Lasiocampidae;Malacosomatinae;Malacosoma	Malacosoma californica	7/26/2008	Waterton Lakes NP|Blakiston Creek	49.07	-113.88
LPMN912-08	08BBLEP-02270	BOLD:AAC9116	KM551084	Animalia;Arthropoda;Insecta;Lepidoptera;Crambidae;Pyraustinae;Anania	Anania mysippusalis	7/26/2008	Waterton Lakes NP|Blakiston Creek	49.07	-113.88
LPMN913-08	08BBLEP-02271	BOLD:AAA3867	KJ391954	Animalia;Arthropoda;Insecta;Lepidoptera;Noctuidae;Noctuinae;Apamea	Apamea amputatrix	7/26/2008	Waterton Lakes NP|Blakiston Creek	49.07	-113.88
LPMN914-08	08BBLEP-02272	BOLD:AAA3867	KJ389862	Animalia;Arthropoda;Insecta;Lepidoptera;Noctuidae;Noctuinae;Apamea	Apamea amputatrix	7/26/2008	Waterton Lakes NP|Blakiston Creek	49.07	-113.88
LPMN915-08	08BBLEP-02273	BOLD:AAB3022	KJ390542	Animalia;Arthropoda;Insecta;Lepidoptera;Noctuidae;Noctuinae;Hadenini;Polia	Polia imbrifera	7/26/2008	Waterton Lakes NP|Blakiston Creek	49.07	-113.88
LPMN916-08	08BBLEP-02274	BOLD:AAB3897	KJ391789	Animalia;Arthropoda;Insecta;Lepidoptera;Noctuidae;Acronictinae;Acronicta	Acronicta vulpina	7/26/2008	Waterton Lakes NP|Blakiston Creek	49.07	-113.88
LPMN917-08	08BBLEP-02275	BOLD:AAA8701	KJ388294	Animalia;Arthropoda;Insecta;Lepidoptera;Noctuidae;Noctuinae;Hadenini;Trichordestra	Trichordestra liquida	7/26/2008	Waterton Lakes NP|Blakiston Creek	49.07	-113.88
LPMN918-08	08BBLEP-02276	BOLD:ABX5989	KJ387382	Animalia;Arthropoda;Insecta;Lepidoptera;Noctuidae;Noctuinae;Xylenini;Hyppa	Hyppa indistincta	7/26/2008	Waterton Lakes NP|Blakiston Creek	49.07	-113.88
LPMN919-08	08BBLEP-02277	BOLD:AAA4130	KM553907	Animalia;Arthropoda;Insecta;Lepidoptera;Lasiocampidae;Malacosomatinae;Malacosoma	Malacosoma disstria	7/26/2008	Waterton Lakes NP|Blakiston Creek	49.07	-113.88
LPMN920-08	08BBLEP-02278	BOLD:AAA3564	KM546845	Animalia;Arthropoda;Insecta;Lepidoptera;Tortricidae;Tortricinae;Clepsis	Clepsis persicana	7/26/2008	Waterton Lakes NP|Blakiston Creek	49.07	-113.88
LPMN921-08	08BBLEP-02279	BOLD:AAA5417	KJ375377	Animalia;Arthropoda;Insecta;Lepidoptera;Notodontidae;Pygaerinae;Clostera	Clostera albosigma	7/26/2008	Waterton Lakes NP|Blakiston Creek	49.07	-113.88
LPMN922-08	08BBLEP-02280	BOLD:ACE7279	KJ376462	Animalia;Arthropoda;Insecta;Lepidoptera;Erebidae;Lymantriinae;Dasychira	Dasychira vagans	7/26/2008	Waterton Lakes NP|Blakiston Creek	49.07	-113.88
LPMN923-08	08BBLEP-02281	BOLD:AAA2308	KM554310	Animalia;Arthropoda;Insecta;Lepidoptera;Drepanidae;Thyatirinae;Habrosyne	Habrosyne scripta	7/26/2008	Waterton Lakes NP|Blakiston Creek	49.07	-113.88
LPMN924-08	08BBLEP-02282	BOLD:AAB3897	KJ390909	Animalia;Arthropoda;Insecta;Lepidoptera;Noctuidae;Acronictinae;Acronicta	Acronicta vulpina	7/26/2008	Waterton Lakes NP|Blakiston Creek	49.07	-113.88
LPMN925-08	08BBLEP-02283	BOLD:AAA3347	KJ378939	Animalia;Arthropoda;Insecta;Lepidoptera;Erebidae;Arctiinae;Spilosoma	Spilosoma virginica	7/26/2008	Waterton Lakes NP|Blakiston Creek	49.07	-113.88
LPMN926-08	08BBLEP-02284	BOLD:ACE4055	KM551582	Animalia;Arthropoda;Insecta;Lepidoptera;Tortricidae;Olethreutinae;Apotomis	Apotomis removana	7/26/2008	Waterton Lakes NP|Blakiston Creek	49.07	-113.88
LPMN927-08	08BBLEP-02285	BOLD:AAB5739	KM549683	Animalia;Arthropoda;Insecta;Lepidoptera;Cossidae;Cossinae;Acossus	Acossus populi	7/26/2008	Waterton Lakes NP|Blakiston Creek	49.07	-113.88
LPMN928-08	08BBLEP-02286	BOLD:AAC4122	KJ385299	Animalia;Arthropoda;Insecta;Lepidoptera;Noctuidae;Acronictinae;Acronicta	Acronicta lupini	7/26/2008	Waterton Lakes NP|Blakiston Creek	49.07	-113.88
LPMN929-08	08BBLEP-02287	BOLD:ABZ1962	KJ392680	Animalia;Arthropoda;Insecta;Lepidoptera;Noctuidae;Noctuinae;Hadenini;Anarta	Anarta alta	7/26/2008	Waterton Lakes NP|Blakiston Creek	49.07	-113.88
LPMN930-08	08BBLEP-02288	BOLD:ACF3238	KJ382012	Animalia;Arthropoda;Insecta;Lepidoptera;Noctuidae;Noctuinae;Euxoa	Euxoa satis	7/26/2008	Waterton Lakes NP|Blakiston Creek	49.07	-113.88
LPMN931-08	08BBLEP-02289	BOLD:ABZ8142	JX008485	Animalia;Arthropoda;Insecta;Lepidoptera;Crambidae;Scopariinae;Gesneria	Gesneria centuriella	7/26/2008	Waterton Lakes NP|Blakiston Creek	49.07	-113.88
LPMN932-08	08BBLEP-02290	BOLD:AAA4398	KJ375719	Animalia;Arthropoda;Insecta;Lepidoptera;Erebidae;Arctiinae;Grammia	Grammia parthenice	7/26/2008	Waterton Lakes NP|Blakiston Creek	49.07	-113.88
LPMN933-08	08BBLEP-02291	BOLD:ACE9780	KM540905	Animalia;Arthropoda;Insecta;Lepidoptera;Geometridae;Sterrhinae;Scopula	Scopula luteolata	7/26/2008	Waterton Lakes NP|Blakiston Creek	49.07	-113.88
LPMN934-08	08BBLEP-02292	BOLD:AAA5449	KJ394272	Animalia;Arthropoda;Insecta;Lepidoptera;Noctuidae;Noctuinae;Eriopygini;Lacinipolia	Lacinipolia lorea	7/26/2008	Waterton Lakes NP|Blakiston Creek	49.07	-113.88
LPMN935-08	08BBLEP-02293	BOLD:AAA3867	KJ383456	Animalia;Arthropoda;Insecta;Lepidoptera;Noctuidae;Noctuinae;Apamea	Apamea amputatrix	7/26/2008	Waterton Lakes NP|Blakiston Creek	49.07	-113.88
LPMN936-08	08BBLEP-02294	BOLD:AAA3867	KJ391793	Animalia;Arthropoda;Insecta;Lepidoptera;Noctuidae;Noctuinae;Apamea	Apamea amputatrix	7/26/2008	Waterton Lakes NP|Blakiston Creek	49.07	-113.88
LPMN937-08	08BBLEP-02295	BOLD:AAB0142	KM548177	Animalia;Arthropoda;Insecta;Lepidoptera;Geometridae;Ennominae;Euchlaena	Euchlaena madusaria	7/26/2008	Waterton Lakes NP|Blakiston Creek	49.07	-113.88
LPMN938-08	08BBLEP-02296	BOLD:AAA4627	KM542479	Animalia;Arthropoda;Insecta;Lepidoptera;Geometridae;Ennominae;Hesperumia	Hesperumia sulphuraria	7/26/2008	Waterton Lakes NP|Blakiston Creek	49.07	-113.88
LPMN939-08	08BBLEP-02297	BOLD:AAA9656	KM552132	Animalia;Arthropoda;Insecta;Lepidoptera;Geometridae;Ennominae;Prochoerodes	Prochoerodes forficaria	7/26/2008	Waterton Lakes NP|Blakiston Creek	49.07	-113.88
LPMN940-08	08BBLEP-02298	BOLD:AAA5449	KJ389121	Animalia;Arthropoda;Insecta;Lepidoptera;Noctuidae;Noctuinae;Eriopygini;Lacinipolia	Lacinipolia lorea	7/26/2008	Waterton Lakes NP|Blakiston Creek	49.07	-113.88
LPMN941-08	08BBLEP-02299	BOLD:AAA3626	KM542223	Animalia;Arthropoda;Insecta;Lepidoptera;Crambidae;Spilomelinae;Mecyna	Mecyna mustelinalis	7/26/2008	Waterton Lakes NP|Blakiston Creek	49.07	-113.88
LPMN942-08	08BBLEP-02300	BOLD:ABX5883	KM540216	Animalia;Arthropoda;Insecta;Lepidoptera;Tortricidae;Tortricinae;Choristoneura	Choristoneura freemani	7/26/2008	Waterton Lakes NP|Blakiston Creek	49.07	-113.88
LPMN943-08	08BBLEP-02301	BOLD:ABX5883	KM548264	Animalia;Arthropoda;Insecta;Lepidoptera;Tortricidae;Tortricinae;Choristoneura	Choristoneura freemani	7/26/2008	Waterton Lakes NP|Blakiston Creek	49.07	-113.88
LPMN944-08	08BBLEP-02302	BOLD:AAA5599	KJ390069	Animalia;Arthropoda;Insecta;Lepidoptera;Noctuidae;Noctuinae;Caradrinini;Proxenus	Proxenus miranda	7/26/2008	Waterton Lakes NP|Blakiston Creek	49.07	-113.88
LPMN945-08	08BBLEP-02303	BOLD:ABX5883	KM551598	Animalia;Arthropoda;Insecta;Lepidoptera;Tortricidae;Tortricinae;Choristoneura	Choristoneura freemani	7/26/2008	Waterton Lakes NP|Blakiston Creek	49.07	-113.88
LPMN946-08	08BBLEP-02304	BOLD:ACE5504	KJ385769	Animalia;Arthropoda;Insecta;Lepidoptera;Noctuidae;Noctuinae;Hadena	Hadena circumvadis	7/26/2008	Waterton Lakes NP|Blakiston Creek	49.07	-113.88
LPMN947-08	08BBLEP-02305	BOLD:AAA2806	KM543023	Animalia;Arthropoda;Insecta;Lepidoptera;Geometridae;Larentiinae;Spargania	Spargania luctuata	7/26/2008	Waterton Lakes NP|Blakiston Creek	49.07	-113.88
LPMN948-08	08BBLEP-02306	BOLD:AAB6890	KJ378670	Animalia;Arthropoda;Insecta;Lepidoptera;Erebidae;Erebinae;Drasteria	Drasteria adumbrata	7/26/2008	Waterton Lakes NP|Blakiston Creek	49.07	-113.88
LPMN949-08	08BBLEP-02307	BOLD:AAA5599	KJ381694	Animalia;Arthropoda;Insecta;Lepidoptera;Noctuidae;Noctuinae;Caradrinini;Proxenus	Proxenus miranda	7/26/2008	Waterton Lakes NP|Blakiston Creek	49.07	-113.88
LPMN950-08	08BBLEP-02308	BOLD:AAA4141	KJ383488	Animalia;Arthropoda;Insecta;Lepidoptera;Noctuidae;Noctuinae;Xylenini;Aseptis	Aseptis binotata	7/26/2008	Waterton Lakes NP|Blakiston Creek	49.07	-113.88
LPMN951-08	08BBLEP-02309	BOLD:ABZ6755	KJ380494	Animalia;Arthropoda;Insecta;Lepidoptera;Erebidae;Erebinae;Drasteria	Drasteria divergens	7/26/2008	Waterton Lakes NP|Blakiston Creek	49.07	-113.88
LPMN952-08	08BBLEP-02310	BOLD:AAB3338	KJ377255	Animalia;Arthropoda;Insecta;Lepidoptera;Erebidae;Erebinae;Drasteria	Drasteria hudsonica	7/26/2008	Waterton Lakes NP|Blakiston Creek	49.07	-113.88
LPMN953-08	08BBLEP-02311	BOLD:AAA2308	KM553837	Animalia;Arthropoda;Insecta;Lepidoptera;Drepanidae;Thyatirinae;Habrosyne	Habrosyne scripta	7/26/2008	Waterton Lakes NP|Blakiston Creek	49.07	-113.88
LPMN954-08	08BBLEP-02312	BOLD:ACF3546	KJ388705	Animalia;Arthropoda;Insecta;Lepidoptera;Noctuidae;Noctuinae;Eriopygini;Lasionycta	Lasionycta perplexa	7/26/2008	Waterton Lakes NP|Blakiston Creek	49.07	-113.88
LPMN955-08	08BBLEP-02313	BOLD:AAA3351	KJ391754	Animalia;Arthropoda;Insecta;Lepidoptera;Noctuidae;Noctuinae;Noctuini;Feltia	Feltia jaculifera	7/26/2008	Waterton Lakes NP|Blakiston Creek	49.07	-113.88
LPMN956-08	08BBLEP-02314	BOLD:ACE6699	KJ388820	Animalia;Arthropoda;Insecta;Lepidoptera;Noctuidae;Noctuinae;Noctuini;Protolampra	Protolampra rufipectus	7/26/2008	Waterton Lakes NP|Blakiston Creek	49.07	-113.88
LPMN957-08	08BBLEP-02315	BOLD:AAA2308	KM550547	Animalia;Arthropoda;Insecta;Lepidoptera;Drepanidae;Thyatirinae;Habrosyne	Habrosyne scripta	7/26/2008	Waterton Lakes NP|Blakiston Creek	49.07	-113.88
LPMN958-08	08BBLEP-02316	BOLD:AAA4130	KM542855	Animalia;Arthropoda;Insecta;Lepidoptera;Lasiocampidae;Malacosomatinae;Malacosoma	Malacosoma disstria	7/26/2008	Waterton Lakes NP|Blakiston Creek	49.07	-113.88
LPMN959-08	08BBLEP-02317	BOLD:ABZ7263	KM553443	Animalia;Arthropoda;Insecta;Lepidoptera;Tortricidae;Tortricinae;Eana	Eana osseana	7/26/2008	Waterton Lakes NP|Blakiston Creek	49.07	-113.88
LPMN960-08	08BBLEP-02318	BOLD:AAA6088	KM543863	Animalia;Arthropoda;Insecta;Lepidoptera;Geometridae;Ennominae;Euchlaena	Euchlaena johnsonaria	7/26/2008	Waterton Lakes NP|Blakiston Creek	49.07	-113.88
LPMN961-08	08BBLEP-02319	BOLD:AAA3659	KM551774	Animalia;Arthropoda;Insecta;Lepidoptera;Tortricidae;Tortricinae;Pandemis	Pandemis canadana	7/26/2008	Waterton Lakes NP|Blakiston Creek	49.07	-113.88
LPMN962-08	08BBLEP-02320	BOLD:AAA3347	KJ376481	Animalia;Arthropoda;Insecta;Lepidoptera;Erebidae;Arctiinae;Spilosoma	Spilosoma virginica	7/26/2008	Waterton Lakes NP|Blakiston Creek	49.07	-113.88
LPMN963-08	08BBLEP-02321	BOLD:ACE9865	KJ387139	Animalia;Arthropoda;Insecta;Lepidoptera;Noctuidae;Noctuinae;Noctuini;Feltia	Feltia herilis	7/26/2008	Waterton Lakes NP|Blakiston Creek	49.07	-113.88
LPMN964-08	08BBLEP-02322	BOLD:ABZ5347	KJ376472	Animalia;Arthropoda;Insecta;Lepidoptera;Erebidae;Lymantriinae;Dasychira	Dasychira grisefacta	7/26/2008	Waterton Lakes NP|Blakiston Creek	49.07	-113.88
LPMN965-08	08BBLEP-02774	BOLD:AAA7166	KM539814	Animalia;Arthropoda;Insecta;Lepidoptera;Nymphalidae;Nymphalinae;Nymphalis	Nymphalis antiopa	8/12/2008	Riding Mountain NP|Moon Lake	50.87	-100.05
LPMN966-08	08BBLEP-02775	BOLD:ABY8345	KM550879	Animalia;Arthropoda;Insecta;Lepidoptera;Nymphalidae;Nymphalinae;Polygonia	Polygonia satyrus	8/12/2008	Riding Mountain NP|Moon Lake	50.87	-100.05
LPMN967-08	08BBLEP-02776	BOLD:ABY8345	KM549502	Animalia;Arthropoda;Insecta;Lepidoptera;Nymphalidae;Nymphalinae;Polygonia	Polygonia satyrus	8/12/2008	Riding Mountain NP|Moon Lake	50.87	-100.05
LPMN968-08	08BBLEP-02777	BOLD:ABY8345	KM554569	Animalia;Arthropoda;Insecta;Lepidoptera;Nymphalidae;Nymphalinae;Polygonia	Polygonia satyrus	8/12/2008	Riding Mountain NP|Moon Lake	50.87	-100.05
LPMN969-08	08BBLEP-02778	BOLD:AAA6552	KM542129	Animalia;Arthropoda;Insecta;Lepidoptera;Nymphalidae;Heliconiinae;Speyeria	Speyeria cybele	8/12/2008	Riding Mountain NP|Moon Lake	50.87	-100.05
LPMN970-08	08BBLEP-02779	BOLD:ABZ0596	KM546083	Animalia;Arthropoda;Insecta;Lepidoptera;Nymphalidae;Heliconiinae;Speyeria	Speyeria atlantis	8/12/2008	Riding Mountain NP|Moon Lake	50.87	-100.05
LPMN971-08	08BBLEP-02780	BOLD:AAA6552	KM543849	Animalia;Arthropoda;Insecta;Lepidoptera;Nymphalidae;Heliconiinae;Speyeria	Speyeria cybele	8/12/2008	Riding Mountain NP|Moon Lake	50.87	-100.05
LPMN972-08	08BBLEP-02781	BOLD:ABZ2169	KM550646	Animalia;Arthropoda;Insecta;Lepidoptera;Nymphalidae;Heliconiinae;Speyeria	Speyeria hesperis	8/12/2008	Riding Mountain NP|Moon Lake	50.87	-100.05
LPMN973-08	08BBLEP-02782	BOLD:AAB9518	KM545229	Animalia;Arthropoda;Insecta;Lepidoptera;Nymphalidae;Satyrinae;Lethe	Lethe anthedon	8/12/2008	Riding Mountain NP|Moon Lake	50.87	-100.05
LPMN974-08	08BBLEP-02783	BOLD:AAB9518	KM540221	Animalia;Arthropoda;Insecta;Lepidoptera;Nymphalidae;Satyrinae;Lethe	Lethe anthedon	8/12/2008	Riding Mountain NP|Moon Lake	50.87	-100.05
LPMN975-08	08BBLEP-02784	BOLD:AAB9518	KM552231	Animalia;Arthropoda;Insecta;Lepidoptera;Nymphalidae;Satyrinae;Lethe	Lethe anthedon	8/12/2008	Riding Mountain NP|Moon Lake	50.87	-100.05
LPMN976-08	08BBLEP-02785	BOLD:AAB9518	KM552431	Animalia;Arthropoda;Insecta;Lepidoptera;Nymphalidae;Satyrinae;Lethe	Lethe anthedon	8/12/2008	Riding Mountain NP|Moon Lake	50.87	-100.05
LPMN977-08	08BBLEP-02786	BOLD:AAA7277	KM544539	Animalia;Arthropoda;Insecta;Lepidoptera;Nymphalidae;Satyrinae;Cercyonis	Cercyonis pegala	8/12/2008	Riding Mountain NP|Moon Lake	50.87	-100.05
LPMN978-08	08BBLEP-02787	BOLD:AAB9518	KM554325	Animalia;Arthropoda;Insecta;Lepidoptera;Nymphalidae;Satyrinae;Lethe	Lethe anthedon	8/12/2008	Riding Mountain NP|Moon Lake	50.87	-100.05
LPMN979-08	08BBLEP-02788	BOLD:AAA7277	KM552468	Animalia;Arthropoda;Insecta;Lepidoptera;Nymphalidae;Satyrinae;Cercyonis	Cercyonis pegala	8/12/2008	Riding Mountain NP|Moon Lake	50.87	-100.05
LPMN980-08	08BBLEP-02789	BOLD:AAB9518	KM551542	Animalia;Arthropoda;Insecta;Lepidoptera;Nymphalidae;Satyrinae;Lethe	Lethe anthedon	8/12/2008	Riding Mountain NP|Moon Lake	50.87	-100.05
LPMN981-08	08BBLEP-02790	BOLD:AAA2224	KM540572	Animalia;Arthropoda;Insecta;Lepidoptera;Pieridae;Pierinae;Pieris	Pieris rapae	8/12/2008	Riding Mountain NP|Moon Lake	50.87	-100.05
LPMN983-08	08BBLEP-03240	BOLD:AAF5253	KM544795	Animalia;Arthropoda;Insecta;Lepidoptera;Argyresthiidae;Argyresthia	Argyresthia	8/8/2008	Waterton Lakes NP|Coppermine Creek	49.1	-113.95
LPMN984-08	08BBLEP-03241	BOLD:AAA2297	KM546821	Animalia;Arthropoda;Insecta;Lepidoptera;Gelechiidae;Gelechiinae;Bryotropha	Bryotropha similis	8/8/2008	Waterton Lakes NP|Coppermine Creek	49.1	-113.95
LPMN985-08	08BBLEP-03242	BOLD:AAA8144	KM547644	Animalia;Arthropoda;Insecta;Lepidoptera;Pterophoridae;Pterophorinae;Dejongia	Dejongia lobidactylus	8/8/2008	Waterton Lakes NP|Coppermine Creek	49.1	-113.95
LPMN986-08	08BBLEP-03243	BOLD:AAA3056	KM548917	Animalia;Arthropoda;Insecta;Lepidoptera;Tortricidae;Tortricinae;Clepsis	Clepsis virescana	8/8/2008	Waterton Lakes NP|Coppermine Creek	49.1	-113.95
LPMN987-09	08BBLEP-04028	BOLD:AAB6246	KJ389090	Animalia;Arthropoda;Insecta;Lepidoptera;Noctuidae;Noctuinae;Leucania	Leucania pseudargyria	8/13/2008	Riding Mountain NP|Scott Creek Area	50.78	-99.63
LPMN988-09	08BBLEP-04029	BOLD:AAB6246	KJ391452	Animalia;Arthropoda;Insecta;Lepidoptera;Noctuidae;Noctuinae;Leucania	Leucania pseudargyria	8/13/2008	Riding Mountain NP|Scott Creek Area	50.78	-99.63
LPMN989-09	08BBLEP-04030	BOLD:ACE9865	KJ388386	Animalia;Arthropoda;Insecta;Lepidoptera;Noctuidae;Noctuinae;Noctuini;Feltia	Feltia herilis	8/13/2008	Riding Mountain NP|Scott Creek Area	50.78	-99.63
LPMN990-09	08BBLEP-04031	BOLD:AAA2323	KM539921	Animalia;Arthropoda;Insecta;Lepidoptera;Crambidae;Spilomelinae;Herpetogramma	Herpetogramma thestealis	8/13/2008	Riding Mountain NP|Scott Creek Area	50.78	-99.63
LPMN991-09	08BBLEP-04032	BOLD:ACE9865	KJ382211	Animalia;Arthropoda;Insecta;Lepidoptera;Noctuidae;Noctuinae;Noctuini;Feltia	Feltia herilis	8/13/2008	Riding Mountain NP|Scott Creek Area	50.78	-99.63
LPMN992-09	08BBLEP-04033	BOLD:AAA4714	KJ374905	Animalia;Arthropoda;Insecta;Lepidoptera;Erebidae;Arctiinae;Hypoprepia	Hypoprepia fucosa	8/13/2008	Riding Mountain NP|Scott Creek Area	50.78	-99.63
LPMN993-09	08BBLEP-04034	BOLD:AAA7455	KJ394188	Animalia;Arthropoda;Insecta;Lepidoptera;Noctuidae;Noctuinae;Xylenini;Enargia	Enargia infumata	8/13/2008	Riding Mountain NP|Scott Creek Area	50.78	-99.63
LPMN994-09	08BBLEP-04035	BOLD:AAA7455	KJ393272	Animalia;Arthropoda;Insecta;Lepidoptera;Noctuidae;Noctuinae;Xylenini;Enargia	Enargia decolor	8/13/2008	Riding Mountain NP|Scott Creek Area	50.78	-99.63
LPMN995-09	08BBLEP-04036	BOLD:AAA7455	KJ391028	Animalia;Arthropoda;Insecta;Lepidoptera;Noctuidae;Noctuinae;Xylenini;Enargia	Enargia decolor	8/13/2008	Riding Mountain NP|Scott Creek Area	50.78	-99.63
LPMN996-09	08BBLEP-04037	BOLD:AAB6246	KJ382913	Animalia;Arthropoda;Insecta;Lepidoptera;Noctuidae;Noctuinae;Leucania	Leucania pseudargyria	8/13/2008	Riding Mountain NP|Scott Creek Area	50.78	-99.63
LPMN997-09	08BBLEP-04038	BOLD:AAA4516	KM544445	Animalia;Arthropoda;Insecta;Lepidoptera;Geometridae;Ennominae;Prochoerodes	Prochoerodes lineola	8/13/2008	Riding Mountain NP|Scott Creek Area	50.78	-99.63
LPMN998-09	08BBLEP-04039	BOLD:AAA4516	KM552076	Animalia;Arthropoda;Insecta;Lepidoptera;Geometridae;Ennominae;Prochoerodes	Prochoerodes lineola	8/13/2008	Riding Mountain NP|Scott Creek Area	50.78	-99.63
LPMN999-09	08BBLEP-04040	BOLD:ACE9865	KJ386561	Animalia;Arthropoda;Insecta;Lepidoptera;Noctuidae;Noctuinae;Noctuini;Feltia	Feltia herilis	8/13/2008	Riding Mountain NP|Scott Creek Area	50.78	-99.63
LPMNB001-09	08BBLEP-04061	BOLD:AAA5953	KM541452	Animalia;Arthropoda;Insecta;Lepidoptera;Gelechiidae;Gelechiinae;Coleotechnites	Coleotechnites piceaella	7/6/2008	Riding Mountain NP|Wasagaming Campground	50.65	-99.94
LPMNB002-09	08BBLEP-04062	BOLD:AAC1052	KM551510	Animalia;Arthropoda;Insecta;Lepidoptera;Carposinidae;Bondia	Bondia comonana	7/6/2008	Riding Mountain NP|Wasagaming Campground	50.65	-99.94
LPMNB003-09	08BBLEP-04063	BOLD:AAB8648	KM548764	Animalia;Arthropoda;Insecta;Lepidoptera;Coleophoridae;Coleophorinae;Coleophora	Coleophora rosaefoliella	7/6/2008	Riding Mountain NP|Wasagaming Campground	50.65	-99.94
LPMNB004-09	08BBLEP-04064	BOLD:AAB3182	KM542011	Animalia;Arthropoda;Insecta;Lepidoptera;Coleophoridae;Coleophorinae;Coleophora	Coleophora mayrella	7/6/2008	Riding Mountain NP|Wasagaming Campground	50.65	-99.94
LPMNB005-09	08BBLEP-04065	BOLD:AAD7535	KM545268	Animalia;Arthropoda;Insecta;Lepidoptera;Epermeniidae;Ochromolopinae;Ochromolopis	Ochromolopis ramapoella	7/6/2008	Riding Mountain NP|Wasagaming Campground	50.65	-99.94
LPMNB006-09	08BBLEP-04066	BOLD:AAA6003	KM552348	Animalia;Arthropoda;Insecta;Lepidoptera;Tortricidae;Olethreutinae;Olethreutes	Olethreutes bipartitana	7/6/2008	Riding Mountain NP|Wasagaming Campground	50.65	-99.94
LPMNB007-09	08BBLEP-04067	BOLD:AAH4277	KM553021	Animalia;Arthropoda;Insecta;Lepidoptera;Gelechiidae;Gelechiinae;Chionodes	Chionodes praetor	7/6/2008	Riding Mountain NP|Wasagaming Campground	50.65	-99.94
LPMNB008-09	08BBLEP-04068	BOLD:AAA5953	KM543583	Animalia;Arthropoda;Insecta;Lepidoptera;Gelechiidae;Gelechiinae;Coleotechnites	Coleotechnites piceaella	7/6/2008	Riding Mountain NP|Wasagaming Campground	50.65	-99.94
LPMNB009-09	08BBLEP-04069	BOLD:AAA8540	KM542728	Animalia;Arthropoda;Insecta;Lepidoptera;Tortricidae;Olethreutinae;Orthotaenia	Orthotaenia undulana	7/6/2008	Riding Mountain NP|Wasagaming Campground	50.65	-99.94
LPMNB010-09	08BBLEP-04070	BOLD:AAB2463	KM548813	Animalia;Arthropoda;Insecta;Lepidoptera;Blastobasidae;Blastobasinae;Holcocera	Holcocera immaculella	7/6/2008	Riding Mountain NP|Wasagaming Campground	50.65	-99.94
LPMNB011-09	08BBLEP-04071	BOLD:AAA6005	HM377779	Animalia;Arthropoda;Insecta;Lepidoptera;Tortricidae;Olethreutinae;Olethreutes	Olethreutes glaciana	7/6/2008	Riding Mountain NP|Wasagaming Campground	50.65	-99.94
LPMNB040-09	08BBLEP-05647	BOLD:AAB0605	KM550495	Animalia;Arthropoda;Insecta;Lepidoptera;Gelechiidae;Gelechiinae;Bryotropha	Bryotropha	8/15/2008	Riding Mountain NP|Brule Trail	50.67	-99.88
LPMNB042-09	08BBLEP-05649	BOLD:AAB0436	KM543684	Animalia;Arthropoda;Insecta;Lepidoptera;Yponomeutidae;Yponomeutinae;Zelleria	Zelleria haimbachi	8/15/2008	Riding Mountain NP|Brule Trail	50.67	-99.88
LPMNB043-09	08BBLEP-05650	BOLD:AAB0436	KM547917	Animalia;Arthropoda;Insecta;Lepidoptera;Yponomeutidae;Yponomeutinae;Zelleria	Zelleria haimbachi	8/15/2008	Riding Mountain NP|Brule Trail	50.67	-99.88
LPMNB044-09	08BBLEP-05651	BOLD:AAA3056	KM552789	Animalia;Arthropoda;Insecta;Lepidoptera;Tortricidae;Tortricinae;Clepsis	Clepsis virescana	8/15/2008	Riding Mountain NP|Brule Trail	50.67	-99.88
LPMNB045-09	08BBLEP-05652	BOLD:AAB0436	KM549336	Animalia;Arthropoda;Insecta;Lepidoptera;Yponomeutidae;Yponomeutinae;Zelleria	Zelleria haimbachi	8/15/2008	Riding Mountain NP|Brule Trail	50.67	-99.88
LPMNB046-09	08BBLEP-05653	BOLD:AAA4846	KM552896	Animalia;Arthropoda;Insecta;Lepidoptera;Tortricidae;Olethreutinae;Apotomis	Apotomis capreana	8/15/2008	Riding Mountain NP|Brule Trail	50.67	-99.88
LPMNB047-09	08BBLEP-05654	BOLD:AAA6669	KM552444	Animalia;Arthropoda;Insecta;Lepidoptera;Argyresthiidae;Argyresthia	Argyresthia pygmaeella	8/15/2008	Riding Mountain NP|Brule Trail	50.67	-99.88
LPMNB048-09	08BBLEP-05655	BOLD:AAD0567	KM550233	Animalia;Arthropoda;Insecta;Lepidoptera;Gelechiidae;Gelechiinae;Isophrictis	Isophrictis similiella	8/15/2008	Riding Mountain NP|Brule Trail	50.67	-99.88
LPMNB049-09	08BBLEP-05656	BOLD:AAA3056	KM549846	Animalia;Arthropoda;Insecta;Lepidoptera;Tortricidae;Tortricinae;Clepsis	Clepsis virescana	8/15/2008	Riding Mountain NP|Brule Trail	50.67	-99.88
LPMNB050-09	08BBLEP-05657	BOLD:AAB0436	KM540426	Animalia;Arthropoda;Insecta;Lepidoptera;Yponomeutidae;Yponomeutinae;Zelleria	Zelleria haimbachi	8/15/2008	Riding Mountain NP|Brule Trail	50.67	-99.88
LPMNB051-09	08BBLEP-05658	BOLD:AAB0436	KM545595	Animalia;Arthropoda;Insecta;Lepidoptera;Yponomeutidae;Yponomeutinae;Zelleria	Zelleria haimbachi	8/15/2008	Riding Mountain NP|Brule Trail	50.67	-99.88
LPMNB053-09	08BBLEP-05660	BOLD:AAB0436	KM540227	Animalia;Arthropoda;Insecta;Lepidoptera;Yponomeutidae;Yponomeutinae;Zelleria	Zelleria haimbachi	8/15/2008	Riding Mountain NP|Brule Trail	50.67	-99.88
LPMNB054-09	08BBLEP-05661	BOLD:AAA6771	KM550514	Animalia;Arthropoda;Insecta;Lepidoptera;Pyralidae;Phycitinae;Eulogia	Eulogia ochrifrontella	8/15/2008	Riding Mountain NP|Brule Trail	50.67	-99.88
LPMNB055-09	08BBLEP-05662	BOLD:AAB0436	KM552314	Animalia;Arthropoda;Insecta;Lepidoptera;Yponomeutidae;Yponomeutinae;Zelleria	Zelleria haimbachi	8/15/2008	Riding Mountain NP|Brule Trail	50.67	-99.88
LPMNB056-09	08BBLEP-05663	BOLD:AAB0436	KM550141	Animalia;Arthropoda;Insecta;Lepidoptera;Yponomeutidae;Yponomeutinae;Zelleria	Zelleria haimbachi	8/15/2008	Riding Mountain NP|Brule Trail	50.67	-99.88
LPMNB057-09	08BBLEP-05664	BOLD:AAB0436	KM547497	Animalia;Arthropoda;Insecta;Lepidoptera;Yponomeutidae;Yponomeutinae;Zelleria	Zelleria haimbachi	8/15/2008	Riding Mountain NP|Brule Trail	50.67	-99.88
LPMNB058-09	08BBLEP-05665	BOLD:AAB0436	KM543082	Animalia;Arthropoda;Insecta;Lepidoptera;Yponomeutidae;Yponomeutinae;Zelleria	Zelleria haimbachi	8/15/2008	Riding Mountain NP|Brule Trail	50.67	-99.88
LPMNB059-09	08BBLEP-05666	BOLD:AAA3877	KM535630	Animalia;Arthropoda;Insecta;Trichoptera;Hydroptilidae;Hydroptilinae;Agraylea	Agraylea multipunctata	8/15/2008	Riding Mountain NP|Brule Trail	50.67	-99.88
LPMNB060-09	08BBLEP-05667	BOLD:AAB0436	KM549065	Animalia;Arthropoda;Insecta;Lepidoptera;Yponomeutidae;Yponomeutinae;Zelleria	Zelleria haimbachi	8/15/2008	Riding Mountain NP|Brule Trail	50.67	-99.88
LPMNB061-09	08BBLEP-05668	BOLD:AAB0436	KM545946	Animalia;Arthropoda;Insecta;Lepidoptera;Yponomeutidae;Yponomeutinae;Zelleria	Zelleria haimbachi	8/15/2008	Riding Mountain NP|Brule Trail	50.67	-99.88
LPMNB062-09	08BBLEP-05669	BOLD:AAD7129	KM553695	Animalia;Arthropoda;Insecta;Lepidoptera;Gelechiidae;Gelechiinae;Gelechia	Gelechia dyariella	8/15/2008	Riding Mountain NP|Brule Trail	50.67	-99.88
LPMNB063-09	08BBLEP-05670	BOLD:AAB0436	KM544848	Animalia;Arthropoda;Insecta;Lepidoptera;Yponomeutidae;Yponomeutinae;Zelleria	Zelleria haimbachi	8/15/2008	Riding Mountain NP|Brule Trail	50.67	-99.88
LPMNB064-09	08BBLEP-05671	BOLD:AAB0436	KM552330	Animalia;Arthropoda;Insecta;Lepidoptera;Yponomeutidae;Yponomeutinae;Zelleria	Zelleria haimbachi	8/15/2008	Riding Mountain NP|Brule Trail	50.67	-99.88
LPMNB065-09	08BBLEP-05672	BOLD:AAB0436	KM546073	Animalia;Arthropoda;Insecta;Lepidoptera;Yponomeutidae;Yponomeutinae;Zelleria	Zelleria haimbachi	8/15/2008	Riding Mountain NP|Brule Trail	50.67	-99.88
LPMNB067-09	08BBLEP-05674	BOLD:AAD0501	KM532612	Animalia;Arthropoda;Insecta;Trichoptera;Hydroptilidae;Hydroptilinae;Oxyethira	Oxyethira serrata	8/15/2008	Riding Mountain NP|Brule Trail	50.67	-99.88
LPMNB068-09	08BBLEP-05675	BOLD:AAB2094	KM540327	Animalia;Arthropoda;Insecta;Lepidoptera;Pyralidae;Phycitinae;Vitula	Vitula broweri	8/15/2008	Riding Mountain NP|Brule Trail	50.67	-99.88
LPMNB070-09	08BBLEP-05677	BOLD:AAB6808	KM554505	Animalia;Arthropoda;Insecta;Lepidoptera;Pyralidae;Phycitinae;Eurythmia	Eurythmia angulella	8/13/2008	Riding Mountain NP|Scott Creek Area	50.78	-99.63
LPMNB071-09	08BBLEP-05678	BOLD:AAA4438	KM547315	Animalia;Arthropoda;Insecta;Lepidoptera;Gelechiidae;Gelechiinae;Chionodes	Chionodes thoraceochrella	8/13/2008	Riding Mountain NP|Scott Creek Area	50.78	-99.63
LPMNB072-09	08BBLEP-05679	BOLD:ACF0606	KM542130	Animalia;Arthropoda;Insecta;Lepidoptera;Tortricidae;Olethreutinae;Olethreutes	Olethreutes atrodentana	8/13/2008	Riding Mountain NP|Scott Creek Area	50.78	-99.63
LPMNB073-09	08BBLEP-05680	BOLD:AAA6771	KM553544	Animalia;Arthropoda;Insecta;Lepidoptera;Pyralidae;Phycitinae;Eulogia	Eulogia ochrifrontella	8/13/2008	Riding Mountain NP|Scott Creek Area	50.78	-99.63
LPMNB074-09	08BBLEP-05681	BOLD:AAA3056	KM540253	Animalia;Arthropoda;Insecta;Lepidoptera;Tortricidae;Tortricinae;Clepsis	Clepsis virescana	8/13/2008	Riding Mountain NP|Scott Creek Area	50.78	-99.63
LPMNB075-09	08BBLEP-05682	BOLD:AAA3055	KM543753	Animalia;Arthropoda;Insecta;Lepidoptera;Tortricidae;Tortricinae;Clepsis	Clepsis virescana	8/13/2008	Riding Mountain NP|Scott Creek Area	50.78	-99.63
LPMNB077-09	08BBLEP-05684	BOLD:AAA8364	KM542257	Animalia;Arthropoda;Insecta;Lepidoptera;Crambidae;Scopariinae;Scoparia	Scoparia cinereomedia	8/13/2008	Riding Mountain NP|Scott Creek Area	50.78	-99.63
LPMNB078-09	08BBLEP-05685	BOLD:AAA8364	KM548992	Animalia;Arthropoda;Insecta;Lepidoptera;Crambidae;Scopariinae;Scoparia	Scoparia cinereomedia	8/13/2008	Riding Mountain NP|Scott Creek Area	50.78	-99.63
LPMNB079-09	08BBLEP-05686	BOLD:AAA4438	KM545427	Animalia;Arthropoda;Insecta;Lepidoptera;Gelechiidae;Gelechiinae;Chionodes	Chionodes thoraceochrella	8/13/2008	Riding Mountain NP|Scott Creek Area	50.78	-99.63
LPMNB080-09	08BBLEP-05687	BOLD:AAA8364	KM541431	Animalia;Arthropoda;Insecta;Lepidoptera;Crambidae;Scopariinae;Scoparia	Scoparia cinereomedia	8/13/2008	Riding Mountain NP|Scott Creek Area	50.78	-99.63
LPMNB081-09	08BBLEP-05688	BOLD:AAA3056	KM553614	Animalia;Arthropoda;Insecta;Lepidoptera;Tortricidae;Tortricinae;Clepsis	Clepsis virescana	8/13/2008	Riding Mountain NP|Scott Creek Area	50.78	-99.63
LPMNB082-09	08BBLEP-05689	BOLD:AAA4438	KM541939	Animalia;Arthropoda;Insecta;Lepidoptera;Gelechiidae;Gelechiinae;Chionodes	Chionodes thoraceochrella	8/13/2008	Riding Mountain NP|Scott Creek Area	50.78	-99.63
LPMNB083-09	08BBLEP-05690	BOLD:AAC2285	KM542591	Animalia;Arthropoda;Insecta;Lepidoptera;Crambidae;Crambinae;Crambus	Crambus bidens	8/13/2008	Riding Mountain NP|Scott Creek Area	50.78	-99.63
LPMNB084-09	08BBLEP-05691	BOLD:AAA3056	KM544390	Animalia;Arthropoda;Insecta;Lepidoptera;Tortricidae;Tortricinae;Clepsis	Clepsis virescana	8/13/2008	Riding Mountain NP|Scott Creek Area	50.78	-99.63
LPMNB085-09	08BBLEP-05692	BOLD:AAA4438	KM550110	Animalia;Arthropoda;Insecta;Lepidoptera;Gelechiidae;Gelechiinae;Chionodes	Chionodes thoraceochrella	8/13/2008	Riding Mountain NP|Scott Creek Area	50.78	-99.63
LPMNB086-09	08BBLEP-05693	BOLD:AAA3057	KM554012	Animalia;Arthropoda;Insecta;Lepidoptera;Tortricidae;Tortricinae;Clepsis	Clepsis virescana	8/13/2008	Riding Mountain NP|Scott Creek Area	50.78	-99.63
LPMNB087-09	08BBLEP-05694	BOLD:AAA4438	KM545266	Animalia;Arthropoda;Insecta;Lepidoptera;Gelechiidae;Gelechiinae;Chionodes	Chionodes thoraceochrella	8/13/2008	Riding Mountain NP|Scott Creek Area	50.78	-99.63
LPMNB088-09	08BBLEP-05695	BOLD:AAA4438	KM547835	Animalia;Arthropoda;Insecta;Lepidoptera;Gelechiidae;Gelechiinae;Chionodes	Chionodes thoraceochrella	8/13/2008	Riding Mountain NP|Scott Creek Area	50.78	-99.63
LPMNB090-09	08BBLEP-05697	BOLD:AAA3056	KM543259	Animalia;Arthropoda;Insecta;Lepidoptera;Tortricidae;Tortricinae;Clepsis	Clepsis virescana	8/13/2008	Riding Mountain NP|Scott Creek Area	50.78	-99.63
LPMNB091-09	08BBLEP-05698	BOLD:AAA1513	KF370635	Animalia;Arthropoda;Insecta;Lepidoptera;Plutellidae;Plutellinae;Plutella	Plutella xylostella	8/13/2008	Riding Mountain NP|Scott Creek Area	50.78	-99.63
LPMNB092-09	08BBLEP-05699	BOLD:AAA4438	KM541539	Animalia;Arthropoda;Insecta;Lepidoptera;Gelechiidae;Gelechiinae;Chionodes	Chionodes thoraceochrella	8/13/2008	Riding Mountain NP|Scott Creek Area	50.78	-99.63
LPMNB093-09	08BBLEP-05700	BOLD:AAA6004	KM553088	Animalia;Arthropoda;Insecta;Lepidoptera;Tortricidae;Olethreutinae;Olethreutes	Olethreutes trinitana	8/13/2008	Riding Mountain NP|Scott Creek Area	50.78	-99.63
LPMNB094-09	08BBLEP-05701	BOLD:AAA4438	KM549371	Animalia;Arthropoda;Insecta;Lepidoptera;Gelechiidae;Gelechiinae;Chionodes	Chionodes thoraceochrella	8/13/2008	Riding Mountain NP|Scott Creek Area	50.78	-99.63
LPMNB095-09	08BBLEP-05702	BOLD:AAA4438	KM548576	Animalia;Arthropoda;Insecta;Lepidoptera;Gelechiidae;Gelechiinae;Chionodes	Chionodes thoraceochrella	8/13/2008	Riding Mountain NP|Scott Creek Area	50.78	-99.63
LPMNB096-09	08BBLEP-05703	BOLD:AAA7249	KM545161	Animalia;Arthropoda;Insecta;Lepidoptera;Argyresthiidae;Argyresthia	Argyresthia oreasella	8/13/2008	Riding Mountain NP|Scott Creek Area	50.78	-99.63
LPMNB097-09	08BBLEP-05704	BOLD:AAA4438	KM540765	Animalia;Arthropoda;Insecta;Lepidoptera;Gelechiidae;Gelechiinae;Chionodes	Chionodes thoraceochrella	8/13/2008	Riding Mountain NP|Scott Creek Area	50.78	-99.63
LPMNB098-09	08BBLEP-05705	BOLD:AAI3522	KM536185	Animalia;Arthropoda;Insecta;Trichoptera;Hydroptilidae;Ochrotrichiinae;Ochrotrichia	Ochrotrichia sp. BIOUG01	8/13/2008	Riding Mountain NP|Scott Creek Area	50.78	-99.63
LPMNB099-09	08BBLEP-05706	BOLD:AAA8364	KM540250	Animalia;Arthropoda;Insecta;Lepidoptera;Crambidae;Scopariinae;Scoparia	Scoparia cinereomedia	8/13/2008	Riding Mountain NP|Scott Creek Area	50.78	-99.63
LPMNB100-09	08BBLEP-05707	BOLD:AAA8364	KM554118	Animalia;Arthropoda;Insecta;Lepidoptera;Crambidae;Scopariinae;Scoparia	Scoparia cinereomedia	8/13/2008	Riding Mountain NP|Scott Creek Area	50.78	-99.63
LPMNB101-09	08BBLEP-05708	BOLD:AAG0058	KM545783	Animalia;Arthropoda;Insecta;Lepidoptera;Gelechiidae;Gelechiinae;Chionodes	Chionodes praeco	8/13/2008	Riding Mountain NP|Scott Creek Area	50.78	-99.63
LPMNB102-09	08BBLEP-05709	BOLD:AAA3056	KM540166	Animalia;Arthropoda;Insecta;Lepidoptera;Tortricidae;Tortricinae;Clepsis	Clepsis virescana	8/13/2008	Riding Mountain NP|Scott Creek Area	50.78	-99.63
LPMNB103-09	08BBLEP-05710	BOLD:AAA8364	KM549458	Animalia;Arthropoda;Insecta;Lepidoptera;Crambidae;Scopariinae;Scoparia	Scoparia cinereomedia	8/13/2008	Riding Mountain NP|Scott Creek Area	50.78	-99.63
LPMNB104-09	08BBLEP-05711	BOLD:AAC5294	KM539660	Animalia;Arthropoda;Insecta;Lepidoptera;Tineidae;Nemapogoninae;Nemapogon	Nemapogon auropulvella	8/13/2008	Riding Mountain NP|Scott Creek Area	50.78	-99.63
LPMNB105-09	08BBLEP-05712	BOLD:AAA4438	KM545772	Animalia;Arthropoda;Insecta;Lepidoptera;Gelechiidae;Gelechiinae;Chionodes	Chionodes thoraceochrella	8/13/2008	Riding Mountain NP|Scott Creek Area	50.78	-99.63
LPMNB106-09	08BBLEP-05713	BOLD:AAA3055	KM543264	Animalia;Arthropoda;Insecta;Lepidoptera;Tortricidae;Tortricinae;Clepsis	Clepsis virescana	8/13/2008	Riding Mountain NP|Scott Creek Area	50.78	-99.63
LPMNB108-09	08BBLEP-05781	BOLD:AAA5486	KM546689	Animalia;Arthropoda;Insecta;Lepidoptera;Tortricidae;Olethreutinae;Eucosma	Eucosma ochroterminana	8/14/2008	Riding Mountain NP|Wasagaming Campground	50.65	-99.96
LPMNB109-09	08BBLEP-05782	BOLD:AAG0306	KM545195	Animalia;Arthropoda;Insecta;Lepidoptera;Opostegidae;Oposteginae;Pseudopostega	Pseudopostega	8/14/2008	Riding Mountain NP|Wasagaming Campground	50.65	-99.96
LPMNB110-09	08BBLEP-05783	BOLD:AAB0483	KM546082	Animalia;Arthropoda;Insecta;Lepidoptera;Tortricidae;Olethreutinae;Zeiraphera	Zeiraphera vancouverana	8/14/2008	Riding Mountain NP|Wasagaming Campground	50.65	-99.96
LPMNB111-09	08BBLEP-05784	BOLD:ABY9168	KM543876	Animalia;Arthropoda;Insecta;Lepidoptera;Tortricidae;Tortricinae;Clepsis	Clepsis peritana	8/14/2008	Riding Mountain NP|Wasagaming Campground	50.65	-99.96
LPMNB112-09	08BBLEP-05785	BOLD:ABY9168	KM545687	Animalia;Arthropoda;Insecta;Lepidoptera;Tortricidae;Tortricinae;Clepsis	Clepsis peritana	8/14/2008	Riding Mountain NP|Wasagaming Campground	50.65	-99.96
LPMNB113-09	08BBLEP-05786	BOLD:ABY9168	KM549438	Animalia;Arthropoda;Insecta;Lepidoptera;Tortricidae;Tortricinae;Clepsis	Clepsis peritana	8/14/2008	Riding Mountain NP|Wasagaming Campground	50.65	-99.96
LPMNB114-09	08BBLEP-05787	BOLD:AAA6005	KF808646	Animalia;Arthropoda;Insecta;Lepidoptera;Tortricidae;Olethreutinae;Olethreutes	Olethreutes glaciana	8/14/2008	Riding Mountain NP|Wasagaming Campground	50.65	-99.96
LPMNB115-09	08BBLEP-05788	BOLD:AAG8606	KM551607	Animalia;Arthropoda;Insecta;Lepidoptera;Blastobasidae;Blastobasinae;Pigritia	Pigritia murtfeldtella	8/14/2008	Riding Mountain NP|Wasagaming Campground	50.65	-99.96
LPMNB116-09	08BBLEP-05789	BOLD:AAA7368	KM551701	Animalia;Arthropoda;Insecta;Lepidoptera;Cosmopterigidae;Cosmopteriginae;Limnaecia	Limnaecia phragmitella	8/14/2008	Riding Mountain NP|Wasagaming Campground	50.65	-99.96
LPMNB117-09	08BBLEP-05790	BOLD:AAA6771	KM553642	Animalia;Arthropoda;Insecta;Lepidoptera;Pyralidae;Phycitinae;Eulogia	Eulogia ochrifrontella	8/14/2008	Riding Mountain NP|Wasagaming Campground	50.65	-99.96
LPMNB118-09	08BBLEP-05791	BOLD:AAA7368	KM547102	Animalia;Arthropoda;Insecta;Lepidoptera;Cosmopterigidae;Cosmopteriginae;Limnaecia	Limnaecia phragmitella	8/14/2008	Riding Mountain NP|Wasagaming Campground	50.65	-99.96
LPMNB119-09	08BBLEP-05792	BOLD:AAA1518	KM551019	Animalia;Arthropoda;Insecta;Lepidoptera;Crambidae;Scopariinae;Scoparia	Scoparia biplagialis	8/14/2008	Riding Mountain NP|Wasagaming Campground	50.65	-99.96
LPMNB120-09	08BBLEP-05793	BOLD:AAB2057	KM542937	Animalia;Arthropoda;Insecta;Lepidoptera;Gelechiidae;Gelechiinae;Gelechia	Gelechia lynceella	8/14/2008	Riding Mountain NP|Wasagaming Campground	50.65	-99.96
LPMNB121-09	08BBLEP-05794	BOLD:AAA7669	KM545698	Animalia;Arthropoda;Insecta;Lepidoptera;Tortricidae;Olethreutinae;Olethreutes	Olethreutes baccatana	8/14/2008	Riding Mountain NP|Wasagaming Campground	50.65	-99.96
LPMNB122-09	08BBLEP-05795	BOLD:ABY9168	KM546828	Animalia;Arthropoda;Insecta;Lepidoptera;Tortricidae;Tortricinae;Clepsis	Clepsis peritana	8/14/2008	Riding Mountain NP|Wasagaming Campground	50.65	-99.96
LPMNB123-09	08BBLEP-05796	BOLD:AAG0414	KM547056	Animalia;Arthropoda;Insecta;Lepidoptera;Pyralidae;Phycitinae;Ephestia	Ephestia columbiella	8/14/2008	Riding Mountain NP|Wasagaming Campground	50.65	-99.96
LPMNB124-09	08BBLEP-05797	BOLD:AAH5561	KM543353	Animalia;Arthropoda;Insecta;Lepidoptera;Gelechiidae;Gelechiinae;Isophrictis	Isophrictis actinopa	8/14/2008	Riding Mountain NP|Wasagaming Campground	50.65	-99.96
LPMNB125-09	08BBLEP-05798	BOLD:AAA0399	KM543366	Animalia;Arthropoda;Insecta;Lepidoptera;Crambidae;Acentropinae;Elophila	Elophila obliteralis	8/14/2008	Riding Mountain NP|Wasagaming Campground	50.65	-99.96
LPMNB126-09	08BBLEP-05799	BOLD:AAA7368	KM540695	Animalia;Arthropoda;Insecta;Lepidoptera;Cosmopterigidae;Cosmopteriginae;Limnaecia	Limnaecia phragmitella	8/14/2008	Riding Mountain NP|Wasagaming Campground	50.65	-99.96
LPMNB127-09	08BBLEP-05800	BOLD:AAD2085	KM545526	Animalia;Arthropoda;Insecta;Lepidoptera;Bucculatricidae;Bucculatrix	Bucculatrix pomifoliella	8/14/2008	Riding Mountain NP|Wasagaming Campground	50.65	-99.96
LPMNB128-09	08BBLEP-05801	BOLD:AAA7368	KM544655	Animalia;Arthropoda;Insecta;Lepidoptera;Cosmopterigidae;Cosmopteriginae;Limnaecia	Limnaecia phragmitella	8/14/2008	Riding Mountain NP|Wasagaming Campground	50.65	-99.96
LPMNB129-09	08BBLEP-05802	BOLD:AAA1518	KM552324	Animalia;Arthropoda;Insecta;Lepidoptera;Crambidae;Scopariinae;Scoparia	Scoparia biplagialis	8/14/2008	Riding Mountain NP|Wasagaming Campground	50.65	-99.96
LPMNB130-09	08BBLEP-05803	BOLD:AAA6669	KM548579	Animalia;Arthropoda;Insecta;Lepidoptera;Argyresthiidae;Argyresthia	Argyresthia pygmaeella	8/14/2008	Riding Mountain NP|Wasagaming Campground	50.65	-99.96
LPMNB131-09	08BBLEP-05804	BOLD:AAA7368	KM549069	Animalia;Arthropoda;Insecta;Lepidoptera;Cosmopterigidae;Cosmopteriginae;Limnaecia	Limnaecia phragmitella	8/14/2008	Riding Mountain NP|Wasagaming Campground	50.65	-99.96
LPMNB133-09	08BBLEP-05806	BOLD:ABY9168	KM543872	Animalia;Arthropoda;Insecta;Lepidoptera;Tortricidae;Tortricinae;Clepsis	Clepsis peritana	8/14/2008	Riding Mountain NP|Wasagaming Campground	50.65	-99.96
LPMNB134-09	08BBLEP-05807	BOLD:AAA1518	KM539482	Animalia;Arthropoda;Insecta;Lepidoptera;Crambidae;Scopariinae;Scoparia	Scoparia biplagialis	8/14/2008	Riding Mountain NP|Wasagaming Campground	50.65	-99.96
LPMNB135-09	08BBLEP-05808	BOLD:AAA1518	KM545430	Animalia;Arthropoda;Insecta;Lepidoptera;Crambidae;Scopariinae;Scoparia	Scoparia biplagialis	8/14/2008	Riding Mountain NP|Wasagaming Campground	50.65	-99.96
LPMNB136-09	08BBLEP-05809	BOLD:AAA3055	KM541752	Animalia;Arthropoda;Insecta;Lepidoptera;Tortricidae;Tortricinae;Clepsis	Clepsis virescana	8/14/2008	Riding Mountain NP|Wasagaming Campground	50.65	-99.96
LPMNB137-09	08BBLEP-05810	BOLD:AAA6771	KM552507	Animalia;Arthropoda;Insecta;Lepidoptera;Pyralidae;Phycitinae;Eulogia	Eulogia ochrifrontella	8/14/2008	Riding Mountain NP|Wasagaming Campground	50.65	-99.96
LPMNB139-09	08BBLEP-05812	BOLD:AAA1518	KM548085	Animalia;Arthropoda;Insecta;Lepidoptera;Crambidae;Scopariinae;Scoparia	Scoparia biplagialis	8/14/2008	Riding Mountain NP|Wasagaming Campground	50.65	-99.96
LPMNB140-09	08BBLEP-05813	BOLD:ABY9168	KM547332	Animalia;Arthropoda;Insecta;Lepidoptera;Tortricidae;Tortricinae;Clepsis	Clepsis peritana	8/14/2008	Riding Mountain NP|Wasagaming Campground	50.65	-99.96
LPMNB141-09	08BBLEP-05814	BOLD:AAA7368	KM541880	Animalia;Arthropoda;Insecta;Lepidoptera;Cosmopterigidae;Cosmopteriginae;Limnaecia	Limnaecia phragmitella	8/14/2008	Riding Mountain NP|Wasagaming Campground	50.65	-99.96
LPMNB142-09	08BBLEP-05815	BOLD:AAA3920	KM548603	Animalia;Arthropoda;Insecta;Lepidoptera;Crambidae;Crambinae;Agriphila	Agriphila ruricolellus	8/14/2008	Riding Mountain NP|Wasagaming Campground	50.65	-99.96
LPMNB143-09	08BBLEP-05816	BOLD:AAC7222	KM547866	Animalia;Arthropoda;Insecta;Lepidoptera;Tortricidae;Olethreutinae;Notocelia	Notocelia culminana	8/14/2008	Riding Mountain NP|Wasagaming Campground	50.65	-99.96
LPMNB144-09	08BBLEP-05817	BOLD:AAA7368	KM550192	Animalia;Arthropoda;Insecta;Lepidoptera;Cosmopterigidae;Cosmopteriginae;Limnaecia	Limnaecia phragmitella	8/14/2008	Riding Mountain NP|Wasagaming Campground	50.65	-99.96
LPMNB145-09	08BBLEP-05818	BOLD:ACE9994	KM541983	Animalia;Arthropoda;Insecta;Lepidoptera;Tortricidae;Olethreutinae;Epinotia	Epinotia cruciana	8/14/2008	Riding Mountain NP|Wasagaming Campground	50.65	-99.96
LPMNB146-09	08BBLEP-05819	BOLD:AAA7368	KM554372	Animalia;Arthropoda;Insecta;Lepidoptera;Cosmopterigidae;Cosmopteriginae;Limnaecia	Limnaecia phragmitella	8/14/2008	Riding Mountain NP|Wasagaming Campground	50.65	-99.96
LPMNB147-09	08BBLEP-05820	BOLD:AAA3920	KM540884	Animalia;Arthropoda;Insecta;Lepidoptera;Crambidae;Crambinae;Agriphila	Agriphila ruricolellus	8/14/2008	Riding Mountain NP|Wasagaming Campground	50.65	-99.96
LPMNB148-09	08BBLEP-05821	BOLD:AAA2983	KM550220	Animalia;Arthropoda;Insecta;Lepidoptera;Coleophoridae;Coleophorinae;Coleophora	Coleophora glaucicolella	8/14/2008	Riding Mountain NP|Wasagaming Campground	50.65	-99.96
LPMNB149-09	08BBLEP-05822	BOLD:AAA6003	KM544047	Animalia;Arthropoda;Insecta;Lepidoptera;Tortricidae;Olethreutinae;Olethreutes	Olethreutes bipartitana	8/14/2008	Riding Mountain NP|Wasagaming Campground	50.65	-99.96
LPMNB150-09	08BBLEP-05823	BOLD:AAA3056	KM549151	Animalia;Arthropoda;Insecta;Lepidoptera;Tortricidae;Tortricinae;Clepsis	Clepsis virescana	8/14/2008	Riding Mountain NP|Wasagaming Campground	50.65	-99.96
LPMNB151-09	08BBLEP-05824	BOLD:AAA7260	KM548692	Animalia;Arthropoda;Insecta;Lepidoptera;Crambidae;Crambinae;Neodactria	Neodactria murellus	8/14/2008	Riding Mountain NP|Wasagaming Campground	50.65	-99.96
LPMNB153-09	08BBLEP-05826	BOLD:AAA6004	KM552668	Animalia;Arthropoda;Insecta;Lepidoptera;Tortricidae;Olethreutinae;Olethreutes	Olethreutes trinitana	8/14/2008	Riding Mountain NP|Wasagaming Campground	50.65	-99.96
LPMNB154-09	08BBLEP-05827	BOLD:AAA0399	KM546737	Animalia;Arthropoda;Insecta;Lepidoptera;Crambidae;Acentropinae;Elophila	Elophila obliteralis	8/14/2008	Riding Mountain NP|Wasagaming Campground	50.65	-99.96
LPMNB155-09	08BBLEP-05828	BOLD:AAB0483	KM550316	Animalia;Arthropoda;Insecta;Lepidoptera;Tortricidae;Olethreutinae;Zeiraphera	Zeiraphera vancouverana	8/14/2008	Riding Mountain NP|Wasagaming Campground	50.65	-99.96
LPMNB156-09	08BBLEP-05829	BOLD:AAA7368	KM543323	Animalia;Arthropoda;Insecta;Lepidoptera;Cosmopterigidae;Cosmopteriginae;Limnaecia	Limnaecia phragmitella	8/14/2008	Riding Mountain NP|Wasagaming Campground	50.65	-99.96
LPMNB157-09	08BBLEP-05830	BOLD:AAA3993	KM544170	Animalia;Arthropoda;Insecta;Lepidoptera;Coleophoridae;Coleophorinae;Coleophora	Coleophora duplicis	8/14/2008	Riding Mountain NP|Wasagaming Campground	50.65	-99.96
LPMNB158-09	08BBLEP-05831	BOLD:AAA5953	KM544108	Animalia;Arthropoda;Insecta;Lepidoptera;Gelechiidae;Gelechiinae;Coleotechnites	Coleotechnites piceaella	7/8/2008	Riding Mountain NP|Wasagaming Campground	50.65	-99.96
LPMNB159-09	08BBLEP-05832	BOLD:AAB0359	KM549087	Animalia;Arthropoda;Insecta;Lepidoptera;Geometridae;Larentiinae;Eupithecia	Eupithecia anticaria	7/8/2008	Riding Mountain NP|Wasagaming Campground	50.65	-99.96
LPMNB160-09	08BBLEP-05833	BOLD:AAB0232	KM548016	Animalia;Arthropoda;Insecta;Lepidoptera;Tineidae;Tineinae;Monopis	Monopis spilotella	7/8/2008	Riding Mountain NP|Wasagaming Campground	50.65	-99.96
LPMNB161-09	08BBLEP-05834	BOLD:AAH4277	KM550899	Animalia;Arthropoda;Insecta;Lepidoptera;Gelechiidae;Gelechiinae;Chionodes	Chionodes praetor	7/8/2008	Riding Mountain NP|Wasagaming Campground	50.65	-99.96
LPMNB162-09	08BBLEP-05835	BOLD:AAA5425	KM543011	Animalia;Arthropoda;Insecta;Lepidoptera;Crambidae;Crambinae;Crambus	Crambus pascuella	7/8/2008	Riding Mountain NP|Wasagaming Campground	50.65	-99.96
LPMNB163-09	08BBLEP-05836	BOLD:AAA7670	KM546926	Animalia;Arthropoda;Insecta;Lepidoptera;Coleophoridae;Coleophorinae;Coleophora	Coleophora trifolii	7/8/2008	Riding Mountain NP|Wasagaming Campground	50.65	-99.96
LPMNB164-09	08BBLEP-05837	BOLD:AAB0484	HM388007	Animalia;Arthropoda;Insecta;Lepidoptera;Tortricidae;Olethreutinae;Gypsonoma	Gypsonoma salicicolana	7/8/2008	Riding Mountain NP|Wasagaming Campground	50.65	-99.96
LPMNB165-09	08BBLEP-05838	BOLD:AAH4277	HM388008	Animalia;Arthropoda;Insecta;Lepidoptera;Gelechiidae;Gelechiinae;Chionodes	Chionodes praetor	7/8/2008	Riding Mountain NP|Wasagaming Campground	50.65	-99.96
LPMNB166-09	08BBLEP-05839	BOLD:AAB1285	HM388009	Animalia;Arthropoda;Insecta;Lepidoptera;Tortricidae;Olethreutinae;Gypsonoma	Gypsonoma fasciolana	7/8/2008	Riding Mountain NP|Wasagaming Campground	50.65	-99.96
LPMNB168-09	08BBLEP-05841	BOLD:AAA5872	HM388010	Animalia;Arthropoda;Insecta;Lepidoptera;Gelechiidae;Gelechiinae;Chionodes	Chionodes mediofuscella	7/8/2008	Riding Mountain NP|Wasagaming Campground	50.65	-99.96
LPMNB169-09	08BBLEP-05842	BOLD:AAA6005	HM388011	Animalia;Arthropoda;Insecta;Lepidoptera;Tortricidae;Olethreutinae;Olethreutes	Olethreutes glaciana	7/8/2008	Riding Mountain NP|Wasagaming Campground	50.65	-99.96
LPMNB170-09	08BBLEP-05843		KM549716	Animalia;Arthropoda;Insecta;Lepidoptera;Tortricidae;Olethreutinae;Gypsonoma	Gypsonoma salicicolana	7/8/2008	Riding Mountain NP|Wasagaming Campground	50.65	-99.96
LPMNB171-09	08BBLEP-05844	BOLD:ABZ3447	HM388012	Animalia;Arthropoda;Insecta;Lepidoptera;Tortricidae;Tortricinae;Phtheochroa	Phtheochroa aegrana	7/8/2008	Riding Mountain NP|Wasagaming Campground	50.65	-99.96
LPMNB172-09	08BBLEP-05845	BOLD:AAA7669	HM388013	Animalia;Arthropoda;Insecta;Lepidoptera;Tortricidae;Olethreutinae;Olethreutes	Olethreutes baccatana	7/8/2008	Riding Mountain NP|Wasagaming Campground	50.65	-99.96
LPMNB173-09	08BBLEP-05846	BOLD:AAA5872	HM388014	Animalia;Arthropoda;Insecta;Lepidoptera;Gelechiidae;Gelechiinae;Chionodes	Chionodes mediofuscella	7/8/2008	Riding Mountain NP|Wasagaming Campground	50.65	-99.96
LPMNB174-09	08BBLEP-05847	BOLD:AAA2940	HM388015	Animalia;Arthropoda;Insecta;Lepidoptera;Tortricidae;Olethreutinae;Pseudosciaphila	Pseudosciaphila duplex	7/8/2008	Riding Mountain NP|Wasagaming Campground	50.65	-99.96
LPMNB176-09	08BBLEP-05849	BOLD:AAA2940	HM388016	Animalia;Arthropoda;Insecta;Lepidoptera;Tortricidae;Olethreutinae;Pseudosciaphila	Pseudosciaphila duplex	7/8/2008	Riding Mountain NP|Wasagaming Campground	50.65	-99.96
LPMNB177-09	08BBLEP-05850	BOLD:AAA2319	HM388017	Animalia;Arthropoda;Insecta;Lepidoptera;Geometridae;Larentiinae;Eupithecia	Eupithecia assimilata	7/8/2008	Riding Mountain NP|Wasagaming Campground	50.65	-99.96
LPMNB178-09	08BBLEP-05851	BOLD:AAA6003	HM388018	Animalia;Arthropoda;Insecta;Lepidoptera;Tortricidae;Olethreutinae;Olethreutes	Olethreutes bipartitana	7/8/2008	Riding Mountain NP|Wasagaming Campground	50.65	-99.96
LPMNB179-09	08BBLEP-05852	BOLD:AAH4708	HM388019	Animalia;Arthropoda;Insecta;Lepidoptera;Argyresthiidae;Argyresthia	Argyresthia	7/8/2008	Riding Mountain NP|Wasagaming Campground	50.65	-99.96
LPMNB180-09	08BBLEP-05853	BOLD:AAA2940	HM388020	Animalia;Arthropoda;Insecta;Lepidoptera;Tortricidae;Olethreutinae;Pseudosciaphila	Pseudosciaphila duplex	7/8/2008	Riding Mountain NP|Wasagaming Campground	50.65	-99.96
LPMNB181-09	08BBLEP-05854	BOLD:AAH4277	HM388021	Animalia;Arthropoda;Insecta;Lepidoptera;Gelechiidae;Gelechiinae;Chionodes	Chionodes praetor	7/8/2008	Riding Mountain NP|Wasagaming Campground	50.65	-99.96
LPMNB182-09	08BBLEP-05855	BOLD:AAB2463	HM388022	Animalia;Arthropoda;Insecta;Lepidoptera;Blastobasidae;Blastobasinae;Holcocera	Holcocera immaculella	7/8/2008	Riding Mountain NP|Wasagaming Campground	50.65	-99.96
LPMNB183-09	08BBLEP-05856	BOLD:AAA2319	HM388023	Animalia;Arthropoda;Insecta;Lepidoptera;Geometridae;Larentiinae;Eupithecia	Eupithecia assimilata	7/8/2008	Riding Mountain NP|Wasagaming Campground	50.65	-99.96
LPMNB184-09	08BBLEP-05857	BOLD:AAB2057	HM388024	Animalia;Arthropoda;Insecta;Lepidoptera;Gelechiidae;Gelechiinae;Gelechia	Gelechia lynceella	7/8/2008	Riding Mountain NP|Wasagaming Campground	50.65	-99.96
LPMNB185-09	08BBLEP-05858	BOLD:AAG0058	HM388025	Animalia;Arthropoda;Insecta;Lepidoptera;Gelechiidae;Gelechiinae;Chionodes	Chionodes praeco	7/8/2008	Riding Mountain NP|Wasagaming Campground	50.65	-99.96
LPMNB186-09	08BBLEP-05859	BOLD:AAA5953	HM388026	Animalia;Arthropoda;Insecta;Lepidoptera;Gelechiidae;Gelechiinae;Coleotechnites	Coleotechnites piceaella	7/8/2008	Riding Mountain NP|Wasagaming Campground	50.65	-99.96
LPMNB187-09	08BBLEP-05860		MG511910	Animalia;Arthropoda;Insecta;Lepidoptera;Tortricidae;Olethreutinae;Pseudosciaphila	Pseudosciaphila duplex	7/8/2008	Riding Mountain National Park|Wasagaming campground	50.65	-99.96
LPMNB188-09	08BBLEP-05861	BOLD:AAA8540	HM388027	Animalia;Arthropoda;Insecta;Lepidoptera;Tortricidae;Olethreutinae;Orthotaenia	Orthotaenia undulana	7/8/2008	Riding Mountain NP|Wasagaming Campground	50.65	-99.96
LPMNB189-09	08BBLEP-05862	BOLD:AAH4277	HM388028	Animalia;Arthropoda;Insecta;Lepidoptera;Gelechiidae;Gelechiinae;Chionodes	Chionodes praetor	7/8/2008	Riding Mountain NP|Wasagaming Campground	50.65	-99.96
LPMNB190-09	08BBLEP-05863	BOLD:AAA1518	HM388029	Animalia;Arthropoda;Insecta;Lepidoptera;Crambidae;Scopariinae;Scoparia	Scoparia biplagialis	7/8/2008	Riding Mountain NP|Wasagaming Campground	50.65	-99.96
LPMNB191-09	08BBLEP-05864	BOLD:AAB7869	HM388030	Animalia;Arthropoda;Insecta;Lepidoptera;Tortricidae;Tortricinae;Phtheochroa	Phtheochroa riscana	7/8/2008	Riding Mountain NP|Wasagaming Campground	50.65	-99.96
LPMNB192-09	08BBLEP-05865	BOLD:AAA7670	HM388031	Animalia;Arthropoda;Insecta;Lepidoptera;Coleophoridae;Coleophorinae;Coleophora	Coleophora trifolii	7/8/2008	Riding Mountain NP|Wasagaming Campground	50.65	-99.96
LPMNB193-09	08BBLEP-05866	BOLD:AAA5953	HM388032	Animalia;Arthropoda;Insecta;Lepidoptera;Gelechiidae;Gelechiinae;Coleotechnites	Coleotechnites piceaella	7/8/2008	Riding Mountain NP|Wasagaming Campground	50.65	-99.96
LPMNB194-09	08BBLEP-05867	BOLD:AAH4709	HM388033	Animalia;Arthropoda;Insecta;Lepidoptera;Momphidae;Mompha	Mompha	7/8/2008	Riding Mountain NP|Wasagaming Campground	50.65	-99.96
LPMNB195-09	08BBLEP-05868	BOLD:AAA7670	HM388034	Animalia;Arthropoda;Insecta;Lepidoptera;Coleophoridae;Coleophorinae;Coleophora	Coleophora trifolii	7/8/2008	Riding Mountain NP|Wasagaming Campground	50.65	-99.96
LPMNB196-09	08BBLEP-05869	BOLD:AAH4708	KM550583	Animalia;Arthropoda;Insecta;Lepidoptera;Argyresthiidae;Argyresthia	Argyresthia	7/8/2008	Riding Mountain NP|Wasagaming Campground	50.65	-99.96
LPMNB197-09	08BBLEP-05870	BOLD:AAB0712	HM388035	Animalia;Arthropoda;Insecta;Lepidoptera;Tortricidae;Olethreutinae;Gypsonoma	Gypsonoma adjuncta	7/8/2008	Riding Mountain NP|Wasagaming Campground	50.65	-99.96
LPMNB198-09	08BBLEP-05871	BOLD:AAB8648	KM542103	Animalia;Arthropoda;Insecta;Lepidoptera;Coleophoridae;Coleophorinae;Coleophora	Coleophora rosaefoliella	7/8/2008	Riding Mountain NP|Wasagaming Campground	50.65	-99.96
LPMNB199-09	08BBLEP-05872	BOLD:AAA5953	HM388036	Animalia;Arthropoda;Insecta;Lepidoptera;Gelechiidae;Gelechiinae;Coleotechnites	Coleotechnites piceaella	7/8/2008	Riding Mountain NP|Wasagaming Campground	50.65	-99.96
LPMNB223-09	08BBLEP-05067	BOLD:AAA8660	KM549300	Animalia;Arthropoda;Insecta;Lepidoptera;Geometridae;Larentiinae;Xanthorhoe	Xanthorhoe lacustrata	8/12/2008	Riding Mountain NP|Moon Lake	50.87	-100.05
LPMNB224-09	08BBLEP-05068	BOLD:AAA2323	KM554879	Animalia;Arthropoda;Insecta;Lepidoptera;Crambidae;Spilomelinae;Herpetogramma	Herpetogramma thestealis	8/12/2008	Riding Mountain NP|Moon Lake	50.87	-100.05
LPMNB225-09	08BBLEP-05069	BOLD:AAA2815	KJ391509	Animalia;Arthropoda;Insecta;Lepidoptera;Noctuidae;Noctuinae;Mythimna	Mythimna oxygala	8/12/2008	Riding Mountain NP|Moon Lake	50.87	-100.05
LPMNB226-09	08BBLEP-05070	BOLD:ABY7901	KM541099	Animalia;Arthropoda;Insecta;Lepidoptera;Tortricidae;Tortricinae;Platynota	Platynota idaeusalis	8/12/2008	Riding Mountain NP|Moon Lake	50.87	-100.05
LPMNB227-09	08BBLEP-05071	BOLD:AAA6002	KJ389392	Animalia;Arthropoda;Insecta;Lepidoptera;Noctuidae;Noctuinae;Eriopygini;Tricholita	Tricholita signata	8/12/2008	Riding Mountain NP|Moon Lake	50.87	-100.05
LPMNB229-09	08BBLEP-05073	BOLD:AAA5081	KJ392810	Animalia;Arthropoda;Insecta;Lepidoptera;Noctuidae;Noctuinae;Tholerini;Nephelodes	Nephelodes minians	8/12/2008	Riding Mountain NP|Moon Lake	50.87	-100.05
LPMNB230-09	08BBLEP-05074	BOLD:AAA5470	KM548677	Animalia;Arthropoda;Insecta;Lepidoptera;Pyralidae;Phycitinae;Dioryctria	Dioryctria reniculelloides	8/12/2008	Riding Mountain NP|Moon Lake	50.87	-100.05
LPMNB231-09	08BBLEP-05075	BOLD:AAA9246	KM540539	Animalia;Arthropoda;Insecta;Lepidoptera;Tortricidae;Tortricinae;Clepsis	Clepsis clemensiana	8/12/2008	Riding Mountain NP|Moon Lake	50.87	-100.05
LPMNB232-09	08BBLEP-05076	BOLD:ACE5721	KJ391802	Animalia;Arthropoda;Insecta;Lepidoptera;Noctuidae;Noctuinae;Noctuini;Pseudohermonassa	Pseudohermonassa tenuicula	8/12/2008	Riding Mountain NP|Moon Lake	50.87	-100.05
LPMNB233-09	08BBLEP-05077	BOLD:ABZ0374	KM545383	Animalia;Arthropoda;Insecta;Lepidoptera;Tortricidae;Tortricinae;Phtheochroa	Phtheochroa waracana	8/12/2008	Riding Mountain NP|Moon Lake	50.87	-100.05
LPMNB234-09	08BBLEP-05078	BOLD:AAA5417	KJ379323	Animalia;Arthropoda;Insecta;Lepidoptera;Notodontidae;Pygaerinae;Clostera	Clostera albosigma	8/12/2008	Riding Mountain NP|Moon Lake	50.87	-100.05
LPMNB235-09	08BBLEP-05079	BOLD:AAA4282	KJ374834	Animalia;Arthropoda;Insecta;Lepidoptera;Erebidae;Rivulinae;Rivula	Rivula propinqualis	8/12/2008	Riding Mountain NP|Moon Lake	50.87	-100.05
LPMNB236-09	08BBLEP-05080	BOLD:ACE9865	KJ392090	Animalia;Arthropoda;Insecta;Lepidoptera;Noctuidae;Noctuinae;Noctuini;Feltia	Feltia herilis	8/12/2008	Riding Mountain NP|Moon Lake	50.87	-100.05
LPMNB237-09	08BBLEP-05081	BOLD:AAA4282	KJ377144	Animalia;Arthropoda;Insecta;Lepidoptera;Erebidae;Rivulinae;Rivula	Rivula propinqualis	8/12/2008	Riding Mountain NP|Moon Lake	50.87	-100.05
LPMNB238-09	08BBLEP-05082	BOLD:AAA5563	KJ377925	Animalia;Arthropoda;Insecta;Lepidoptera;Erebidae;Arctiinae;Lithosiini;Crambidia	Crambidia pallida	8/12/2008	Riding Mountain NP|Moon Lake	50.87	-100.05
LPMNB239-09	08BBLEP-05083	BOLD:AAC6035	KM551511	Animalia;Arthropoda;Insecta;Lepidoptera;Pyralidae;Pyralinae;Hypsopygia	Hypsopygia thymetusalis	8/12/2008	Riding Mountain NP|Moon Lake	50.87	-100.05
LPMNB240-09	08BBLEP-05084	BOLD:ACF4111	KJ388627	Animalia;Arthropoda;Insecta;Lepidoptera;Noctuidae;Noctuinae;Apamea	Apamea dubitans	8/12/2008	Riding Mountain NP|Moon Lake	50.87	-100.05
LPMNB241-09	08BBLEP-05085	BOLD:ACE9865	KJ391887	Animalia;Arthropoda;Insecta;Lepidoptera;Noctuidae;Noctuinae;Noctuini;Feltia	Feltia herilis	8/12/2008	Riding Mountain NP|Moon Lake	50.87	-100.05
LPMNB242-09	08BBLEP-05086	BOLD:AAA7961	KM547156	Animalia;Arthropoda;Insecta;Lepidoptera;Geometridae;Ennominae;Cabera	Cabera variolaria	8/12/2008	Riding Mountain NP|Moon Lake	50.87	-100.05
LPMNB243-09	08BBLEP-05087	BOLD:AAA2089	KM554956	Animalia;Arthropoda;Insecta;Lepidoptera;Geometridae;Larentiinae;Dysstroma	Dysstroma citrata	8/12/2008	Riding Mountain NP|Moon Lake	50.87	-100.05
LPMNB244-09	08BBLEP-05088	BOLD:AAA4464	KJ388536	Animalia;Arthropoda;Insecta;Lepidoptera;Noctuidae;Noctuinae;Noctuini;Cryptocala	Cryptocala acadiensis	8/12/2008	Riding Mountain NP|Moon Lake	50.87	-100.05
LPMNB245-09	08BBLEP-05089	BOLD:ACF0280	KJ382902	Animalia;Arthropoda;Insecta;Lepidoptera;Noctuidae;Noctuinae;Eriopygini;Lacinipolia	Lacinipolia olivacea	8/12/2008	Riding Mountain NP|Moon Lake	50.87	-100.05
LPMNB246-09	08BBLEP-05090	BOLD:ACE7009	KJ384666	Animalia;Arthropoda;Insecta;Lepidoptera;Noctuidae;Noctuinae;Eriopygini;Lacinipolia	Lacinipolia renigera	8/12/2008	Riding Mountain NP|Moon Lake	50.87	-100.05
LPMNB247-09	08BBLEP-05091	BOLD:AAA3659	KM540557	Animalia;Arthropoda;Insecta;Lepidoptera;Tortricidae;Tortricinae;Pandemis	Pandemis limitata	8/12/2008	Riding Mountain NP|Moon Lake	50.87	-100.05
LPMNB248-09	08BBLEP-05092	BOLD:AAA7228	KJ382636	Animalia;Arthropoda;Insecta;Lepidoptera;Noctuidae;Noctuinae;Phlogophorini;Phlogophora	Phlogophora periculosa	8/12/2008	Riding Mountain NP|Moon Lake	50.87	-100.05
LPMNB249-09	08BBLEP-05093	BOLD:AAA3447	KM550118	Animalia;Arthropoda;Insecta;Lepidoptera;Pieridae;Coliadinae;Colias	Colias philodice	8/12/2008	Riding Mountain NP|Moon Lake	50.87	-100.05
LPMNB250-09	08BBLEP-05094	BOLD:AAA2323	KM548304	Animalia;Arthropoda;Insecta;Lepidoptera;Crambidae;Spilomelinae;Herpetogramma	Herpetogramma thestealis	8/12/2008	Riding Mountain NP|Moon Lake	50.87	-100.05
LPMNB251-09	08BBLEP-05095	BOLD:AAA2323	KM542298	Animalia;Arthropoda;Insecta;Lepidoptera;Crambidae;Spilomelinae;Herpetogramma	Herpetogramma thestealis	8/12/2008	Riding Mountain NP|Moon Lake	50.87	-100.05
LPMNB252-09	08BBLEP-05096	BOLD:AAA2323	KM545739	Animalia;Arthropoda;Insecta;Lepidoptera;Crambidae;Spilomelinae;Herpetogramma	Herpetogramma thestealis	8/12/2008	Riding Mountain NP|Moon Lake	50.87	-100.05
LPMNB253-09	08BBLEP-05097	BOLD:AAA4282	KJ375805	Animalia;Arthropoda;Insecta;Lepidoptera;Erebidae;Rivulinae;Rivula	Rivula propinqualis	8/12/2008	Riding Mountain NP|Moon Lake	50.87	-100.05
LPMNB254-09	08BBLEP-05098	BOLD:AAA2323	KM549320	Animalia;Arthropoda;Insecta;Lepidoptera;Crambidae;Spilomelinae;Herpetogramma	Herpetogramma thestealis	8/12/2008	Riding Mountain NP|Moon Lake	50.87	-100.05
LPMNB255-09	08BBLEP-05099	BOLD:AAA7565	KJ380210	Animalia;Arthropoda;Insecta;Lepidoptera;Erebidae;Herminiinae;Phalaenostola	Phalaenostola metonalis	8/12/2008	Riding Mountain NP|Moon Lake	50.87	-100.05
LPMNB257-09	08BBLEP-05101	BOLD:AAA4464	KJ384270	Animalia;Arthropoda;Insecta;Lepidoptera;Noctuidae;Noctuinae;Noctuini;Cryptocala	Cryptocala acadiensis	8/12/2008	Riding Mountain NP|Moon Lake	50.87	-100.05
LPMNB258-09	08BBLEP-05102	BOLD:AAA4464	KJ381223	Animalia;Arthropoda;Insecta;Lepidoptera;Noctuidae;Noctuinae;Noctuini;Cryptocala	Cryptocala acadiensis	8/12/2008	Riding Mountain NP|Moon Lake	50.87	-100.05
LPMNB259-09	08BBLEP-05103	BOLD:AAA4464	KJ393016	Animalia;Arthropoda;Insecta;Lepidoptera;Noctuidae;Noctuinae;Noctuini;Cryptocala	Cryptocala acadiensis	8/12/2008	Riding Mountain NP|Moon Lake	50.87	-100.05
LPMNB260-09	08BBLEP-05104	BOLD:AAB3069	KJ377246	Animalia;Arthropoda;Insecta;Lepidoptera;Erebidae;Hypeninae;Hypena	Hypena edictalis	8/12/2008	Riding Mountain NP|Moon Lake	50.87	-100.05
LPMNB261-09	08BBLEP-05105	BOLD:AAB3069	KJ376864	Animalia;Arthropoda;Insecta;Lepidoptera;Erebidae;Hypeninae;Hypena	Hypena edictalis	8/12/2008	Riding Mountain NP|Moon Lake	50.87	-100.05
LPMNB262-09	08BBLEP-05106	BOLD:AAB3069	KJ377866	Animalia;Arthropoda;Insecta;Lepidoptera;Erebidae;Hypeninae;Hypena	Hypena edictalis	8/12/2008	Riding Mountain NP|Moon Lake	50.87	-100.05
LPMNB263-09	08BBLEP-05107	BOLD:AAA2323	KM542629	Animalia;Arthropoda;Insecta;Lepidoptera;Crambidae;Spilomelinae;Herpetogramma	Herpetogramma thestealis	8/12/2008	Riding Mountain NP|Moon Lake	50.87	-100.05
LPMNB264-09	08BBLEP-05108	BOLD:AAA2812	KM542829	Animalia;Arthropoda;Insecta;Lepidoptera;Nymphalidae;Nymphalinae;Phyciodes	Phyciodes cocyta	8/12/2008	Riding Mountain NP|Moon Lake	50.87	-100.05
LPMNB266-09	08BBLEP-05110	BOLD:AAA2812	KM550161	Animalia;Arthropoda;Insecta;Lepidoptera;Nymphalidae;Nymphalinae;Phyciodes	Phyciodes cocyta	8/12/2008	Riding Mountain NP|Moon Lake	50.87	-100.05
LPMNB267-09	08BBLEP-05111	BOLD:ACE5224	KM550921	Animalia;Arthropoda;Insecta;Lepidoptera;Hesperiidae;Hesperiinae;Polites	Polites peckius	8/12/2008	Riding Mountain NP|Moon Lake	50.87	-100.05
LPMNB268-09	08BBLEP-05112	BOLD:AAD5697	KJ379990	Animalia;Arthropoda;Insecta;Lepidoptera;Erebidae;Arctiinae;Arctiini;Gnophaela	Gnophaela vermiculata	8/12/2008	Riding Mountain NP|Moon Lake	50.87	-100.05
LPMNB269-09	08BBLEP-05113	BOLD:AAD5697	KJ378456	Animalia;Arthropoda;Insecta;Lepidoptera;Erebidae;Arctiinae;Arctiini;Gnophaela	Gnophaela vermiculata	8/12/2008	Riding Mountain NP|Moon Lake	50.87	-100.05
LPMNB270-09	08BBLEP-05114	BOLD:AAA2812	KM554797	Animalia;Arthropoda;Insecta;Lepidoptera;Nymphalidae;Nymphalinae;Phyciodes	Phyciodes cocyta	8/12/2008	Riding Mountain NP|Moon Lake	50.87	-100.05
LPMNB271-09	08BBLEP-05115	BOLD:AAA6759	KM541400	Animalia;Arthropoda;Insecta;Lepidoptera;Hesperiidae;Hesperiinae;Thymelicus	Thymelicus lineola	8/12/2008	Riding Mountain NP|Moon Lake	50.87	-100.05
LPMNB272-09	08BBLEP-05116	BOLD:AAA6759	KM554536	Animalia;Arthropoda;Insecta;Lepidoptera;Hesperiidae;Hesperiinae;Thymelicus	Thymelicus lineola	8/12/2008	Riding Mountain NP|Moon Lake	50.87	-100.05
LPMNB273-09	08BBLEP-05117	BOLD:AAA2323	KM551261	Animalia;Arthropoda;Insecta;Lepidoptera;Crambidae;Spilomelinae;Herpetogramma	Herpetogramma thestealis	8/12/2008	Riding Mountain NP|Moon Lake	50.87	-100.05
LPMNB274-09	08BBLEP-05118	BOLD:AAA8660	KM549936	Animalia;Arthropoda;Insecta;Lepidoptera;Geometridae;Larentiinae;Xanthorhoe	Xanthorhoe lacustrata	8/12/2008	Riding Mountain NP|Moon Lake	50.87	-100.05
LPMNB275-09	08BBLEP-05119	BOLD:AAA2812	KM552206	Animalia;Arthropoda;Insecta;Lepidoptera;Nymphalidae;Nymphalinae;Phyciodes	Phyciodes cocyta	8/12/2008	Riding Mountain NP|Moon Lake	50.87	-100.05
LPMNB276-09	08BBLEP-05120	BOLD:AAA6759	KM552897	Animalia;Arthropoda;Insecta;Lepidoptera;Hesperiidae;Hesperiinae;Thymelicus	Thymelicus lineola	8/12/2008	Riding Mountain NP|Moon Lake	50.87	-100.05
LPMNB277-09	08BBLEP-05121	BOLD:AAA4464	KJ385920	Animalia;Arthropoda;Insecta;Lepidoptera;Noctuidae;Noctuinae;Noctuini;Cryptocala	Cryptocala acadiensis	8/12/2008	Riding Mountain NP|Moon Lake	50.87	-100.05
LPMNB278-09	08BBLEP-05122	BOLD:AAA6759	KM540670	Animalia;Arthropoda;Insecta;Lepidoptera;Hesperiidae;Hesperiinae;Thymelicus	Thymelicus lineola	8/12/2008	Riding Mountain NP|Moon Lake	50.87	-100.05
LPMNB279-09	08BBLEP-05123	BOLD:AAA6759	KM553993	Animalia;Arthropoda;Insecta;Lepidoptera;Hesperiidae;Hesperiinae;Thymelicus	Thymelicus lineola	8/12/2008	Riding Mountain NP|Moon Lake	50.87	-100.05
LPMNB280-09	08BBLEP-05124	BOLD:AAA2224	KM541554	Animalia;Arthropoda;Insecta;Lepidoptera;Pieridae;Pierinae;Pieris	Pieris rapae	8/12/2008	Riding Mountain NP|Moon Lake	50.87	-100.05
LPMNB281-09	08BBLEP-05125	BOLD:AAA2224	KM540520	Animalia;Arthropoda;Insecta;Lepidoptera;Pieridae;Pierinae;Pieris	Pieris rapae	8/12/2008	Riding Mountain NP|Moon Lake	50.87	-100.05
LPMNB282-09	08BBLEP-05126	BOLD:AAA2224	KM544400	Animalia;Arthropoda;Insecta;Lepidoptera;Pieridae;Pierinae;Pieris	Pieris rapae	8/12/2008	Riding Mountain NP|Moon Lake	50.87	-100.05
LPMNB283-09	08BBLEP-05127	BOLD:ABY8345	KM542931	Animalia;Arthropoda;Insecta;Lepidoptera;Nymphalidae;Nymphalinae;Polygonia	Polygonia satyrus	8/12/2008	Riding Mountain NP|Moon Lake	50.87	-100.05
LPMNB284-09	08BBLEP-05128	BOLD:ABY8345	KM553003	Animalia;Arthropoda;Insecta;Lepidoptera;Nymphalidae;Nymphalinae;Polygonia	Polygonia satyrus	8/12/2008	Riding Mountain NP|Moon Lake	50.87	-100.05
LPMNB285-09	08BBLEP-05129	BOLD:ABY8345	KM546537	Animalia;Arthropoda;Insecta;Lepidoptera;Nymphalidae;Nymphalinae;Polygonia	Polygonia satyrus	8/12/2008	Riding Mountain NP|Moon Lake	50.87	-100.05
LPMNB286-09	08BBLEP-05130	BOLD:AAA6982	KM543447	Animalia;Arthropoda;Insecta;Lepidoptera;Nymphalidae;Nymphalinae;Polygonia	Polygonia faunus	8/12/2008	Riding Mountain NP|Moon Lake	50.87	-100.05
LPMNB287-09	08BBLEP-05131	BOLD:ABY8345	KM550039	Animalia;Arthropoda;Insecta;Lepidoptera;Nymphalidae;Nymphalinae;Polygonia	Polygonia satyrus	8/12/2008	Riding Mountain NP|Moon Lake	50.87	-100.05
LPMNB288-09	08BBLEP-05132	BOLD:ABY8345	KM546511	Animalia;Arthropoda;Insecta;Lepidoptera;Nymphalidae;Nymphalinae;Polygonia	Polygonia satyrus	8/12/2008	Riding Mountain NP|Moon Lake	50.87	-100.05
LPMNB289-09	08BBLEP-05133	BOLD:ACE3441	KM539827	Animalia;Arthropoda;Insecta;Lepidoptera;Nymphalidae;Nymphalinae;Nymphalis	Nymphalis l-album	8/12/2008	Riding Mountain NP|Moon Lake	50.87	-100.05
LPMNB290-09	08BBLEP-05134	BOLD:ACE3441	KM543568	Animalia;Arthropoda;Insecta;Lepidoptera;Nymphalidae;Nymphalinae;Nymphalis	Nymphalis l-album	8/12/2008	Riding Mountain NP|Moon Lake	50.87	-100.05
LPMNB291-09	08BBLEP-05135	BOLD:ACE3441	KM541671	Animalia;Arthropoda;Insecta;Lepidoptera;Nymphalidae;Nymphalinae;Nymphalis	Nymphalis l-album	8/12/2008	Riding Mountain NP|Moon Lake	50.87	-100.05
LPMNB292-09	08BBLEP-05136	BOLD:ACE3441	KM549231	Animalia;Arthropoda;Insecta;Lepidoptera;Nymphalidae;Nymphalinae;Nymphalis	Nymphalis l-album	8/12/2008	Riding Mountain NP|Moon Lake	50.87	-100.05
LPMNB293-09	08BBLEP-05137	BOLD:AAC3083	KM544291	Animalia;Arthropoda;Insecta;Lepidoptera;Hesperiidae;Hesperiinae;Euphyes	Euphyes vestris	8/13/2008	Riding Mountain NP|Scott Creek Area	50.78	-99.63
LPMNB294-09	08BBLEP-05138	BOLD:AAC3083	KM554278	Animalia;Arthropoda;Insecta;Lepidoptera;Hesperiidae;Hesperiinae;Euphyes	Euphyes vestris	8/13/2008	Riding Mountain NP|Scott Creek Area	50.78	-99.63
LPMNB295-09	08BBLEP-05139	BOLD:AAA4477	KM543125	Animalia;Arthropoda;Insecta;Lepidoptera;Geometridae;Ennominae;Protitame	Protitame virginalis	8/13/2008	Riding Mountain NP|Scott Creek Area	50.78	-99.63
LPMNB296-09	08BBLEP-05140	BOLD:AAB0200	KJ379609	Animalia;Arthropoda;Insecta;Lepidoptera;Erebidae;Erebinae;Euclidiini;Caenurgina	Caenurgina erechtea	8/13/2008	Riding Mountain NP|Scott Creek Area	50.78	-99.63
LPMNB297-09	08BBLEP-05141	BOLD:ABY8345	KM549381	Animalia;Arthropoda;Insecta;Lepidoptera;Nymphalidae;Nymphalinae;Polygonia	Polygonia progne	8/13/2008	Riding Mountain NP|Scott Creek Area	50.78	-99.63
LPMNB298-09	08BBLEP-05142	BOLD:AAA6552	KM554588	Animalia;Arthropoda;Insecta;Lepidoptera;Nymphalidae;Heliconiinae;Speyeria	Speyeria cybele	8/13/2008	Riding Mountain NP|Scott Creek Area	50.78	-99.63
LPMNB299-09	08BBLEP-05143	BOLD:ABY8345	KM540159	Animalia;Arthropoda;Insecta;Lepidoptera;Nymphalidae;Nymphalinae;Polygonia	Polygonia satyrus	8/13/2008	Riding Mountain NP|Scott Creek Area	50.78	-99.63
LPMNB300-09	08BBLEP-05144	BOLD:AAE9538	KM541425	Animalia;Arthropoda;Insecta;Lepidoptera;Lycaenidae;Theclinae;Satyrium	Satyrium liparops	8/13/2008	Riding Mountain NP|Scott Creek Area	50.78	-99.63
LPMNB301-09	08BBLEP-05145	BOLD:ACE3441	KM540275	Animalia;Arthropoda;Insecta;Lepidoptera;Nymphalidae;Nymphalinae;Nymphalis	Nymphalis l-album	8/13/2008	Riding Mountain NP|Scott Creek Area	50.78	-99.63
LPMNB302-09	08BBLEP-05146	BOLD:ABZ3835	KJ380064	Animalia;Arthropoda;Insecta;Lepidoptera;Erebidae;Erebinae;Catocala	Catocala coccinata	8/13/2008	Riding Mountain NP|Scott Creek Area	50.78	-99.63
LPMNB303-09	08BBLEP-05147	BOLD:ABZ3835	KJ375932	Animalia;Arthropoda;Insecta;Lepidoptera;Erebidae;Erebinae;Catocala	Catocala coccinata	8/13/2008	Riding Mountain NP|Scott Creek Area	50.78	-99.63
LPMNB304-09	08BBLEP-05148	BOLD:ABZ3835	KJ379472	Animalia;Arthropoda;Insecta;Lepidoptera;Erebidae;Erebinae;Catocala	Catocala coccinata	8/13/2008	Riding Mountain NP|Scott Creek Area	50.78	-99.63
LPMNB305-09	08BBLEP-05149	BOLD:ABZ3835	KJ376590	Animalia;Arthropoda;Insecta;Lepidoptera;Erebidae;Erebinae;Catocala	Catocala coccinata	8/13/2008	Riding Mountain NP|Scott Creek Area	50.78	-99.63
LPMNB306-09	08BBLEP-05150	BOLD:AAB3451	KJ374921	Animalia;Arthropoda;Insecta;Lepidoptera;Erebidae;Erebinae;Catocala	Catocala relicta	8/13/2008	Riding Mountain NP|Scott Creek Area	50.78	-99.63
LPMNB307-09	08BBLEP-05151	BOLD:AAB3451	KJ379326	Animalia;Arthropoda;Insecta;Lepidoptera;Erebidae;Erebinae;Catocala	Catocala relicta	8/13/2008	Riding Mountain NP|Scott Creek Area	50.78	-99.63
LPMNB308-09	08BBLEP-05152	BOLD:AAB0903	KJ380482	Animalia;Arthropoda;Insecta;Lepidoptera;Erebidae;Erebinae;Catocala	Catocala umbrosa	8/13/2008	Riding Mountain NP|Scott Creek Area	50.78	-99.63
LPMNB309-09	08BBLEP-05153	BOLD:ABZ3835	KJ374943	Animalia;Arthropoda;Insecta;Lepidoptera;Erebidae;Erebinae;Catocala	Catocala coccinata	8/13/2008	Riding Mountain NP|Scott Creek Area	50.78	-99.63
LPMNB310-09	08BBLEP-05154	BOLD:ABZ3835	KJ379247	Animalia;Arthropoda;Insecta;Lepidoptera;Erebidae;Erebinae;Catocala	Catocala coccinata	8/13/2008	Riding Mountain NP|Scott Creek Area	50.78	-99.63
LPMNB311-09	08BBLEP-05155	BOLD:ABZ3835	KJ379896	Animalia;Arthropoda;Insecta;Lepidoptera;Erebidae;Erebinae;Catocala	Catocala coccinata	8/13/2008	Riding Mountain NP|Scott Creek Area	50.78	-99.63
LPMNB312-09	08BBLEP-05156	BOLD:AAB0100	KJ378244	Animalia;Arthropoda;Insecta;Lepidoptera;Erebidae;Erebinae;Catocala	Catocala unijuga	8/13/2008	Riding Mountain NP|Scott Creek Area	50.78	-99.63
LPMNB313-09	08BBLEP-05157	BOLD:ABZ3835	KJ375250	Animalia;Arthropoda;Insecta;Lepidoptera;Erebidae;Erebinae;Catocala	Catocala coccinata	8/13/2008	Riding Mountain NP|Scott Creek Area	50.78	-99.63
LPMNB314-09	08BBLEP-05158	BOLD:AAA4516	KM553557	Animalia;Arthropoda;Insecta;Lepidoptera;Geometridae;Ennominae;Prochoerodes	Prochoerodes lineola	8/13/2008	Riding Mountain NP|Scott Creek Area	50.78	-99.63
LPMNB315-09	08BBLEP-05159	BOLD:AAA4516	KM541692	Animalia;Arthropoda;Insecta;Lepidoptera;Geometridae;Ennominae;Prochoerodes	Prochoerodes lineola	8/13/2008	Riding Mountain NP|Scott Creek Area	50.78	-99.63
LPMNB316-09	08BBLEP-05160	BOLD:AAA4516	KM550058	Animalia;Arthropoda;Insecta;Lepidoptera;Geometridae;Ennominae;Prochoerodes	Prochoerodes lineola	8/13/2008	Riding Mountain NP|Scott Creek Area	50.78	-99.63
LPMNB317-09	08BBLEP-05161	BOLD:AAA4516	KM548972	Animalia;Arthropoda;Insecta;Lepidoptera;Geometridae;Ennominae;Prochoerodes	Prochoerodes lineola	8/13/2008	Riding Mountain NP|Scott Creek Area	50.78	-99.63
LPMNB318-09	08BBLEP-05162	BOLD:AAA4516	KM542229	Animalia;Arthropoda;Insecta;Lepidoptera;Geometridae;Ennominae;Prochoerodes	Prochoerodes lineola	8/13/2008	Riding Mountain NP|Scott Creek Area	50.78	-99.63
LPMNB319-09	08BBLEP-05163	BOLD:AAB6246	KJ389480	Animalia;Arthropoda;Insecta;Lepidoptera;Noctuidae;Noctuinae;Leucania	Leucania pseudargyria	8/13/2008	Riding Mountain NP|Scott Creek Area	50.78	-99.63
LPMNB320-09	08BBLEP-05164	BOLD:AAA7455	KJ382288	Animalia;Arthropoda;Insecta;Lepidoptera;Noctuidae;Noctuinae;Xylenini;Enargia	Enargia decolor	8/13/2008	Riding Mountain NP|Scott Creek Area	50.78	-99.63
LPMNB321-09	08BBLEP-05165	BOLD:AAC2551	KM542555	Animalia;Arthropoda;Insecta;Lepidoptera;Geometridae;Ennominae;Iridopsis	Iridopsis ephyraria	8/13/2008	Riding Mountain NP|Scott Creek Area	50.78	-99.63
LPMNB322-09	08BBLEP-05166	BOLD:AAA7126	KJ389403	Animalia;Arthropoda;Insecta;Lepidoptera;Noctuidae;Acronictinae;Acronicta	Acronicta increta	8/13/2008	Riding Mountain NP|Scott Creek Area	50.78	-99.63
LPMNB323-09	08BBLEP-05167	BOLD:AAA7455	KJ390889	Animalia;Arthropoda;Insecta;Lepidoptera;Noctuidae;Noctuinae;Xylenini;Enargia	Enargia infumata	8/13/2008	Riding Mountain NP|Scott Creek Area	50.78	-99.63
