## Supplementary File 6 for "A reference library for the identification of Canadian invertebrates: 1.5 million DNA barcodes, voucher specimens, and genomic samples" (part 146 of 212)

ProcessID	SampleID	BIN	GB_Acc	higherClassification	identification	eventDate	locality	decimalLatitude	decimalLongitude
LPMNB324-09	08BBLEP-05168	BOLD:AAA4714	KJ379479	Animalia;Arthropoda;Insecta;Lepidoptera;Erebidae;Arctiinae;Hypoprepia	Hypoprepia fucosa	8/13/2008	Riding Mountain NP|Scott Creek Area	50.78	-99.63
LPMNB325-09	08BBLEP-05169	BOLD:AAA4714	KJ380233	Animalia;Arthropoda;Insecta;Lepidoptera;Erebidae;Arctiinae;Hypoprepia	Hypoprepia fucosa	8/13/2008	Riding Mountain NP|Scott Creek Area	50.78	-99.63
LPMNB326-09	08BBLEP-05170	BOLD:AAA4503	KJ376121	Animalia;Arthropoda;Insecta;Lepidoptera;Erebidae;Arctiinae;Lithosiini;Manulea	Manulea bicolor	8/13/2008	Riding Mountain NP|Scott Creek Area	50.78	-99.63
LPMNB327-09	08BBLEP-05171	BOLD:AAD4019	KC846305	Animalia;Arthropoda;Insecta;Lepidoptera;Noctuidae;Plusiinae;Plusiini;Eosphoropteryx	Eosphoropteryx thyatyroides	8/13/2008	Riding Mountain NP|Scott Creek Area	50.78	-99.63
LPMNB328-09	08BBLEP-05172	BOLD:AAE4975	KJ387623	Animalia;Arthropoda;Insecta;Lepidoptera;Noctuidae;Oncocnemidinae;Sympistis	Sympistis tenuistriga	8/13/2008	Riding Mountain NP|Scott Creek Area	50.78	-99.63
LPMNB329-09	08BBLEP-05173	BOLD:AAA2590	KJ389526	Animalia;Arthropoda;Insecta;Lepidoptera;Noctuidae;Noctuinae;Xestia	Xestia smithii	8/13/2008	Riding Mountain NP|Scott Creek Area	50.78	-99.63
LPMNB330-09	08BBLEP-05174	BOLD:ACF0280	KJ390189	Animalia;Arthropoda;Insecta;Lepidoptera;Noctuidae;Noctuinae;Eriopygini;Lacinipolia	Lacinipolia olivacea	8/13/2008	Riding Mountain NP|Scott Creek Area	50.78	-99.63
LPMNB331-09	08BBLEP-05175	BOLD:AAA2492	KM549054	Animalia;Arthropoda;Insecta;Lepidoptera;Geometridae;Larentiinae;Eulithis	Eulithis explanata	8/13/2008	Riding Mountain NP|Scott Creek Area	50.78	-99.63
LPMNB333-09	08BBLEP-05177	BOLD:AAA4468	KJ391398	Animalia;Arthropoda;Insecta;Lepidoptera;Noctuidae;Noctuinae;Xylenini;Cosmia	Cosmia calami	8/13/2008	Riding Mountain NP|Scott Creek Area	50.78	-99.63
LPMNB334-09	08BBLEP-05178	BOLD:AAA2636	KJ384997	Animalia;Arthropoda;Insecta;Lepidoptera;Noctuidae;Noctuinae;Eriopygini;Lacinipolia	Lacinipolia renigera	8/13/2008	Riding Mountain NP|Scott Creek Area	50.78	-99.63
LPMNB335-09	08BBLEP-05179	BOLD:AAB4054	KJ382937	Animalia;Arthropoda;Insecta;Lepidoptera;Noctuidae;Noctuinae;Eriopygini;Orthodes	Orthodes majuscula	8/13/2008	Riding Mountain NP|Scott Creek Area	50.78	-99.63
LPMNB336-09	08BBLEP-05180	BOLD:AAA7213	KJ378093	Animalia;Arthropoda;Insecta;Lepidoptera;Erebidae;Herminiinae;Renia	Renia flavipunctalis	8/13/2008	Riding Mountain NP|Scott Creek Area	50.78	-99.63
LPMNB337-09	08BBLEP-05181	BOLD:AAA2087	KJ377574	Animalia;Arthropoda;Insecta;Lepidoptera;Erebidae;Herminiinae;Idia	Idia americalis	8/13/2008	Riding Mountain NP|Scott Creek Area	50.78	-99.63
LPMNB338-09	08BBLEP-05182	BOLD:AAA4714	KJ380181	Animalia;Arthropoda;Insecta;Lepidoptera;Erebidae;Arctiinae;Hypoprepia	Hypoprepia fucosa	8/13/2008	Riding Mountain NP|Scott Creek Area	50.78	-99.63
LPMNB339-09	08BBLEP-05183	BOLD:AAA7455	KJ389940	Animalia;Arthropoda;Insecta;Lepidoptera;Noctuidae;Noctuinae;Xylenini;Enargia	Enargia fausta	8/13/2008	Riding Mountain NP|Scott Creek Area	50.78	-99.63
LPMNB340-09	08BBLEP-05184	BOLD:AAA7213	KJ375950	Animalia;Arthropoda;Insecta;Lepidoptera;Erebidae;Herminiinae;Renia	Renia flavipunctalis	8/13/2008	Riding Mountain NP|Scott Creek Area	50.78	-99.63
LPMNB341-09	08BBLEP-05185	BOLD:AAA2323	KM549072	Animalia;Arthropoda;Insecta;Lepidoptera;Crambidae;Spilomelinae;Herpetogramma	Herpetogramma abdominalis	8/13/2008	Riding Mountain NP|Scott Creek Area	50.78	-99.63
LPMNB342-09	08BBLEP-05186	BOLD:AAA7213	KJ375907	Animalia;Arthropoda;Insecta;Lepidoptera;Erebidae;Herminiinae;Renia	Renia flavipunctalis	8/13/2008	Riding Mountain NP|Scott Creek Area	50.78	-99.63
LPMNB343-09	08BBLEP-05187	BOLD:AAA7213	KJ377767	Animalia;Arthropoda;Insecta;Lepidoptera;Erebidae;Herminiinae;Renia	Renia flavipunctalis	8/13/2008	Riding Mountain NP|Scott Creek Area	50.78	-99.63
LPMNB344-09	08BBLEP-05188	BOLD:AAA4468	KJ394064	Animalia;Arthropoda;Insecta;Lepidoptera;Noctuidae;Noctuinae;Xylenini;Cosmia	Cosmia calami	8/13/2008	Riding Mountain NP|Scott Creek Area	50.78	-99.63
LPMNB345-09	08BBLEP-05189	BOLD:AAA4468	KJ390208	Animalia;Arthropoda;Insecta;Lepidoptera;Noctuidae;Noctuinae;Xylenini;Cosmia	Cosmia calami	8/13/2008	Riding Mountain NP|Scott Creek Area	50.78	-99.63
LPMNB346-09	08BBLEP-05190	BOLD:AAE4975	KJ387088	Animalia;Arthropoda;Insecta;Lepidoptera;Noctuidae;Oncocnemidinae;Sympistis	Sympistis tenuistriga	8/13/2008	Riding Mountain NP|Scott Creek Area	50.78	-99.63
LPMNB347-09	08BBLEP-05191	BOLD:ACE7009	KJ394110	Animalia;Arthropoda;Insecta;Lepidoptera;Noctuidae;Noctuinae;Eriopygini;Lacinipolia	Lacinipolia renigera	8/13/2008	Riding Mountain NP|Scott Creek Area	50.78	-99.63
LPMNB348-09	08BBLEP-05192	BOLD:AAA2323	KM552354	Animalia;Arthropoda;Insecta;Lepidoptera;Crambidae;Spilomelinae;Herpetogramma	Herpetogramma thestealis	8/13/2008	Riding Mountain NP|Scott Creek Area	50.78	-99.63
LPMNB349-09	08BBLEP-05193	BOLD:AAA4468	KJ392753	Animalia;Arthropoda;Insecta;Lepidoptera;Noctuidae;Noctuinae;Xylenini;Cosmia	Cosmia calami	8/13/2008	Riding Mountain NP|Scott Creek Area	50.78	-99.63
LPMNB350-09	08BBLEP-05194	BOLD:AAA3327	KJ380120	Animalia;Arthropoda;Insecta;Lepidoptera;Erebidae;Herminiinae;Idia	Idia julia	8/13/2008	Riding Mountain NP|Scott Creek Area	50.78	-99.63
LPMNB351-09	08BBLEP-05195	BOLD:AAA7213	KJ379561	Animalia;Arthropoda;Insecta;Lepidoptera;Erebidae;Herminiinae;Renia	Renia flavipunctalis	8/13/2008	Riding Mountain NP|Scott Creek Area	50.78	-99.63
LPMNB352-09	08BBLEP-05196	BOLD:AAA4714	KJ377318	Animalia;Arthropoda;Insecta;Lepidoptera;Erebidae;Arctiinae;Hypoprepia	Hypoprepia fucosa	8/13/2008	Riding Mountain NP|Scott Creek Area	50.78	-99.63
LPMNB353-09	08BBLEP-05197	BOLD:AAD4019	KC846574	Animalia;Arthropoda;Insecta;Lepidoptera;Noctuidae;Plusiinae;Plusiini;Eosphoropteryx	Eosphoropteryx thyatyroides	8/13/2008	Riding Mountain NP|Scott Creek Area	50.78	-99.63
LPMNB354-09	08BBLEP-05198	BOLD:ACF0280	KJ381339	Animalia;Arthropoda;Insecta;Lepidoptera;Noctuidae;Noctuinae;Eriopygini;Lacinipolia	Lacinipolia olivacea	8/13/2008	Riding Mountain NP|Scott Creek Area	50.78	-99.63
LPMNB355-09	08BBLEP-05199	BOLD:AAA2087	KJ375014	Animalia;Arthropoda;Insecta;Lepidoptera;Erebidae;Herminiinae;Idia	Idia americalis	8/13/2008	Riding Mountain NP|Scott Creek Area	50.78	-99.63
LPMNB356-09	08BBLEP-05200	BOLD:ACW5313	KJ384501	Animalia;Arthropoda;Insecta;Lepidoptera;Noctuidae;Noctuinae;Noctuini;Feltia	Feltia jaculifera	8/13/2008	Riding Mountain NP|Scott Creek Area	50.78	-99.63
LPMNB357-09	08BBLEP-05201	BOLD:AAA4468	KJ391968	Animalia;Arthropoda;Insecta;Lepidoptera;Noctuidae;Noctuinae;Xylenini;Cosmia	Cosmia calami	8/13/2008	Riding Mountain NP|Scott Creek Area	50.78	-99.63
LPMNB358-09	08BBLEP-05202	BOLD:AAA4714	KJ378805	Animalia;Arthropoda;Insecta;Lepidoptera;Erebidae;Arctiinae;Hypoprepia	Hypoprepia fucosa	8/13/2008	Riding Mountain NP|Scott Creek Area	50.78	-99.63
LPMNB359-09	08BBLEP-05203	BOLD:ACF0280	KJ383300	Animalia;Arthropoda;Insecta;Lepidoptera;Noctuidae;Noctuinae;Eriopygini;Lacinipolia	Lacinipolia olivacea	8/13/2008	Riding Mountain NP|Scott Creek Area	50.78	-99.63
LPMNB360-09	08BBLEP-05204	BOLD:AAA7213	KJ376245	Animalia;Arthropoda;Insecta;Lepidoptera;Erebidae;Herminiinae;Renia	Renia flavipunctalis	8/13/2008	Riding Mountain NP|Scott Creek Area	50.78	-99.63
LPMNB361-09	08BBLEP-05205	BOLD:AAA4468	KJ390998	Animalia;Arthropoda;Insecta;Lepidoptera;Noctuidae;Noctuinae;Xylenini;Cosmia	Cosmia calami	8/13/2008	Riding Mountain NP|Scott Creek Area	50.78	-99.63
LPMNB362-09	08BBLEP-05206	BOLD:AAA3814	KM552181	Animalia;Arthropoda;Insecta;Lepidoptera;Pyralidae;Epipaschiinae;Pococera	Pococera aplastella	8/13/2008	Riding Mountain NP|Scott Creek Area	50.78	-99.63
LPMNB363-09	08BBLEP-05207	BOLD:ACE4055	KM549478	Animalia;Arthropoda;Insecta;Lepidoptera;Tortricidae;Olethreutinae;Apotomis	Apotomis removana	8/13/2008	Riding Mountain NP|Scott Creek Area	50.78	-99.63
LPMNB364-09	08BBLEP-05208	BOLD:AAA3327	KJ375910	Animalia;Arthropoda;Insecta;Lepidoptera;Erebidae;Herminiinae;Idia	Idia julia	8/13/2008	Riding Mountain NP|Scott Creek Area	50.78	-99.63
LPMNB365-09	08BBLEP-05209	BOLD:AAA4468	KJ387831	Animalia;Arthropoda;Insecta;Lepidoptera;Noctuidae;Noctuinae;Xylenini;Cosmia	Cosmia calami	8/13/2008	Riding Mountain NP|Scott Creek Area	50.78	-99.63
LPMNB366-09	08BBLEP-05210	BOLD:AAA4468	KJ391116	Animalia;Arthropoda;Insecta;Lepidoptera;Noctuidae;Noctuinae;Xylenini;Cosmia	Cosmia calami	8/13/2008	Riding Mountain NP|Scott Creek Area	50.78	-99.63
LPMNB367-09	08BBLEP-05211	BOLD:AAA4468	KJ386179	Animalia;Arthropoda;Insecta;Lepidoptera;Noctuidae;Noctuinae;Xylenini;Cosmia	Cosmia calami	8/13/2008	Riding Mountain NP|Scott Creek Area	50.78	-99.63
LPMNB368-09	08BBLEP-05212	BOLD:AAA7213	KJ379524	Animalia;Arthropoda;Insecta;Lepidoptera;Erebidae;Herminiinae;Renia	Renia flavipunctalis	8/13/2008	Riding Mountain NP|Scott Creek Area	50.78	-99.63
LPMNB369-09	08BBLEP-05213	BOLD:AAA4468	KJ384936	Animalia;Arthropoda;Insecta;Lepidoptera;Noctuidae;Noctuinae;Xylenini;Cosmia	Cosmia calami	8/13/2008	Riding Mountain NP|Scott Creek Area	50.78	-99.63
LPMNB370-09	08BBLEP-05214	BOLD:AAB4652	KJ383221	Animalia;Arthropoda;Insecta;Lepidoptera;Noctuidae;Noctuinae;Xylenini;Ipimorpha	Ipimorpha pleonectusa	8/13/2008	Riding Mountain NP|Scott Creek Area	50.78	-99.63
LPMNB371-09	08BBLEP-05215	BOLD:AAA4468	KJ387126	Animalia;Arthropoda;Insecta;Lepidoptera;Noctuidae;Noctuinae;Xylenini;Cosmia	Cosmia calami	8/13/2008	Riding Mountain NP|Scott Creek Area	50.78	-99.63
LPMNB372-09	08BBLEP-05216	BOLD:AAA2323	KM552027	Animalia;Arthropoda;Insecta;Lepidoptera;Crambidae;Spilomelinae;Herpetogramma	Herpetogramma thestealis	8/13/2008	Riding Mountain NP|Scott Creek Area	50.78	-99.63
LPMNB373-09	08BBLEP-05217	BOLD:AAA4468	KJ384487	Animalia;Arthropoda;Insecta;Lepidoptera;Noctuidae;Noctuinae;Xylenini;Cosmia	Cosmia calami	8/13/2008	Riding Mountain NP|Scott Creek Area	50.78	-99.63
LPMNB374-09	08BBLEP-05218	BOLD:AAA4468	KJ394326	Animalia;Arthropoda;Insecta;Lepidoptera;Noctuidae;Noctuinae;Xylenini;Cosmia	Cosmia calami	8/13/2008	Riding Mountain NP|Scott Creek Area	50.78	-99.63
LPMNB375-09	08BBLEP-05219	BOLD:AAA2323	KM554527	Animalia;Arthropoda;Insecta;Lepidoptera;Crambidae;Spilomelinae;Herpetogramma	Herpetogramma thestealis	8/13/2008	Riding Mountain NP|Scott Creek Area	50.78	-99.63
LPMNB376-09	08BBLEP-05220	BOLD:ABX5464	KM553744	Animalia;Arthropoda;Insecta;Lepidoptera;Geometridae;Ennominae;Eugonobapta	Eugonobapta	8/13/2008	Riding Mountain NP|Scott Creek Area	50.78	-99.63
LPMNB377-09	08BBLEP-05221	BOLD:AAA7213	KJ379184	Animalia;Arthropoda;Insecta;Lepidoptera;Erebidae;Herminiinae;Renia	Renia flavipunctalis	8/13/2008	Riding Mountain NP|Scott Creek Area	50.78	-99.63
LPMNB378-09	08BBLEP-05222	BOLD:AAA7213	KJ376959	Animalia;Arthropoda;Insecta;Lepidoptera;Erebidae;Herminiinae;Renia	Renia flavipunctalis	8/13/2008	Riding Mountain NP|Scott Creek Area	50.78	-99.63
LPMNB379-09	08BBLEP-05223	BOLD:AAA4468	KJ394376	Animalia;Arthropoda;Insecta;Lepidoptera;Noctuidae;Noctuinae;Xylenini;Cosmia	Cosmia calami	8/13/2008	Riding Mountain NP|Scott Creek Area	50.78	-99.63
LPMNB380-09	08BBLEP-05224	BOLD:ACF0280	KJ388987	Animalia;Arthropoda;Insecta;Lepidoptera;Noctuidae;Noctuinae;Eriopygini;Lacinipolia	Lacinipolia olivacea	8/13/2008	Riding Mountain NP|Scott Creek Area	50.78	-99.63
LPMNB381-09	08BBLEP-05225	BOLD:AAA4468	KJ385743	Animalia;Arthropoda;Insecta;Lepidoptera;Noctuidae;Noctuinae;Xylenini;Cosmia	Cosmia calami	8/13/2008	Riding Mountain NP|Scott Creek Area	50.78	-99.63
LPMNB382-09	08BBLEP-05226	BOLD:AAA4714	KJ380626	Animalia;Arthropoda;Insecta;Lepidoptera;Erebidae;Arctiinae;Hypoprepia	Hypoprepia fucosa	8/13/2008	Riding Mountain NP|Scott Creek Area	50.78	-99.63
LPMNB383-09	08BBLEP-05227	BOLD:AAA4468	KJ386894	Animalia;Arthropoda;Insecta;Lepidoptera;Noctuidae;Noctuinae;Xylenini;Cosmia	Cosmia calami	8/13/2008	Riding Mountain NP|Scott Creek Area	50.78	-99.63
LPMNB384-09	08BBLEP-05228	BOLD:AAA7213	KJ376922	Animalia;Arthropoda;Insecta;Lepidoptera;Erebidae;Herminiinae;Renia	Renia flavipunctalis	8/13/2008	Riding Mountain NP|Scott Creek Area	50.78	-99.63
LPMNB385-09	08BBLEP-05229	BOLD:AAA4468	KJ389013	Animalia;Arthropoda;Insecta;Lepidoptera;Noctuidae;Noctuinae;Xylenini;Cosmia	Cosmia calami	8/13/2008	Riding Mountain NP|Scott Creek Area	50.78	-99.63
LPMNB386-09	08BBLEP-05230	BOLD:AAC2551	KM540484	Animalia;Arthropoda;Insecta;Lepidoptera;Geometridae;Ennominae;Iridopsis	Iridopsis ephyraria	8/13/2008	Riding Mountain NP|Scott Creek Area	50.78	-99.63
LPMNB387-09	08BBLEP-05231	BOLD:AAA4468	KJ393783	Animalia;Arthropoda;Insecta;Lepidoptera;Noctuidae;Noctuinae;Xylenini;Cosmia	Cosmia calami	8/13/2008	Riding Mountain NP|Scott Creek Area	50.78	-99.63
LPMNB388-09	08BBLEP-05232	BOLD:AAA4468	KJ382397	Animalia;Arthropoda;Insecta;Lepidoptera;Noctuidae;Noctuinae;Xylenini;Cosmia	Cosmia calami	8/13/2008	Riding Mountain NP|Scott Creek Area	50.78	-99.63
LPMNB389-09	08BBLEP-05233	BOLD:AAA4714	KJ375508	Animalia;Arthropoda;Insecta;Lepidoptera;Erebidae;Arctiinae;Hypoprepia	Hypoprepia fucosa	8/13/2008	Riding Mountain NP|Scott Creek Area	50.78	-99.63
LPMNB390-09	08BBLEP-05234	BOLD:AAA4468	KJ381250	Animalia;Arthropoda;Insecta;Lepidoptera;Noctuidae;Noctuinae;Xylenini;Cosmia	Cosmia calami	8/13/2008	Riding Mountain NP|Scott Creek Area	50.78	-99.63
LPMNB391-09	08BBLEP-05235	BOLD:AAA2636	KJ382318	Animalia;Arthropoda;Insecta;Lepidoptera;Noctuidae;Noctuinae;Eriopygini;Lacinipolia	Lacinipolia renigera	8/13/2008	Riding Mountain NP|Scott Creek Area	50.78	-99.63
LPMNB392-09	08BBLEP-05236	BOLD:AAA3327	KJ378829	Animalia;Arthropoda;Insecta;Lepidoptera;Erebidae;Herminiinae;Idia	Idia julia	8/13/2008	Riding Mountain NP|Scott Creek Area	50.78	-99.63
LPMNB393-09	08BBLEP-05237	BOLD:AAA4468	KJ384113	Animalia;Arthropoda;Insecta;Lepidoptera;Noctuidae;Noctuinae;Xylenini;Cosmia	Cosmia calami	8/13/2008	Riding Mountain NP|Scott Creek Area	50.78	-99.63
LPMNB394-09	08BBLEP-05238	BOLD:AAA4468	KJ385466	Animalia;Arthropoda;Insecta;Lepidoptera;Noctuidae;Noctuinae;Xylenini;Cosmia	Cosmia calami	8/13/2008	Riding Mountain NP|Scott Creek Area	50.78	-99.63
LPMNB395-09	08BBLEP-05239	BOLD:AAA3659	KM553492	Animalia;Arthropoda;Insecta;Lepidoptera;Tortricidae;Tortricinae;Pandemis	Pandemis canadana	8/13/2008	Riding Mountain NP|Scott Creek Area	50.78	-99.63
LPMNB396-09	08BBLEP-05240	BOLD:AAA4468	KJ393338	Animalia;Arthropoda;Insecta;Lepidoptera;Noctuidae;Noctuinae;Xylenini;Cosmia	Cosmia calami	8/13/2008	Riding Mountain NP|Scott Creek Area	50.78	-99.63
LPMNB397-09	08BBLEP-05241	BOLD:AAA7213	KJ378982	Animalia;Arthropoda;Insecta;Lepidoptera;Erebidae;Herminiinae;Renia	Renia flavipunctalis	8/13/2008	Riding Mountain NP|Scott Creek Area	50.78	-99.63
LPMNB398-09	08BBLEP-05242	BOLD:AAB7926	KM543350	Animalia;Arthropoda;Insecta;Lepidoptera;Tortricidae;Tortricinae;Cenopis	Cenopis directana	8/13/2008	Riding Mountain NP|Scott Creek Area	50.78	-99.63
LPMNB399-09	08BBLEP-05243	BOLD:AAA4468	KJ392041	Animalia;Arthropoda;Insecta;Lepidoptera;Noctuidae;Noctuinae;Xylenini;Cosmia	Cosmia calami	8/13/2008	Riding Mountain NP|Scott Creek Area	50.78	-99.63
LPMNB400-09	08BBLEP-05244	BOLD:AAA8840	KM546441	Animalia;Arthropoda;Insecta;Lepidoptera;Tortricidae;Tortricinae;Pandemis	Pandemis lamprosana	8/13/2008	Riding Mountain NP|Scott Creek Area	50.78	-99.63
LPMNB401-09	08BBLEP-05245	BOLD:AAA4468	KJ385323	Animalia;Arthropoda;Insecta;Lepidoptera;Noctuidae;Noctuinae;Xylenini;Cosmia	Cosmia calami	8/13/2008	Riding Mountain NP|Scott Creek Area	50.78	-99.63
LPMNB402-09	08BBLEP-05246	BOLD:AAA4468	KJ383766	Animalia;Arthropoda;Insecta;Lepidoptera;Noctuidae;Noctuinae;Xylenini;Cosmia	Cosmia calami	8/13/2008	Riding Mountain NP|Scott Creek Area	50.78	-99.63
LPMNB403-09	08BBLEP-05247	BOLD:AAA3327	KJ378412	Animalia;Arthropoda;Insecta;Lepidoptera;Erebidae;Herminiinae;Idia	Idia julia	8/13/2008	Riding Mountain NP|Scott Creek Area	50.78	-99.63
LPMNB404-09	08BBLEP-05248	BOLD:AAA4714	KJ375651	Animalia;Arthropoda;Insecta;Lepidoptera;Erebidae;Arctiinae;Hypoprepia	Hypoprepia fucosa	8/13/2008	Riding Mountain NP|Scott Creek Area	50.78	-99.63
LPMNB405-09	08BBLEP-05249	BOLD:AAA2229	KJ375629	Animalia;Arthropoda;Insecta;Lepidoptera;Erebidae;Herminiinae;Idia	Idia aemula	8/13/2008	Riding Mountain NP|Scott Creek Area	50.78	-99.63
LPMNB406-09	08BBLEP-05250	BOLD:AAA2087	KJ379667	Animalia;Arthropoda;Insecta;Lepidoptera;Erebidae;Herminiinae;Idia	Idia americalis	8/13/2008	Riding Mountain NP|Scott Creek Area	50.78	-99.63
LPMNB407-09	08BBLEP-05251	BOLD:AAA4468	KJ393780	Animalia;Arthropoda;Insecta;Lepidoptera;Noctuidae;Noctuinae;Xylenini;Cosmia	Cosmia calami	8/13/2008	Riding Mountain NP|Scott Creek Area	50.78	-99.63
LPMNB408-09	08BBLEP-05252	BOLD:AAA4468	KJ387652	Animalia;Arthropoda;Insecta;Lepidoptera;Noctuidae;Noctuinae;Xylenini;Cosmia	Cosmia calami	8/13/2008	Riding Mountain NP|Scott Creek Area	50.78	-99.63
LPMNB409-09	08BBLEP-05253	BOLD:AAA4468	KJ388948	Animalia;Arthropoda;Insecta;Lepidoptera;Noctuidae;Noctuinae;Xylenini;Cosmia	Cosmia calami	8/13/2008	Riding Mountain NP|Scott Creek Area	50.78	-99.63
LPMNB410-09	08BBLEP-05254	BOLD:AAA4282	KJ378860	Animalia;Arthropoda;Insecta;Lepidoptera;Erebidae;Rivulinae;Rivula	Rivula propinqualis	8/13/2008	Riding Mountain NP|Scott Creek Area	50.78	-99.63
LPMNB411-09	08BBLEP-05255	BOLD:ACF0280	KJ390979	Animalia;Arthropoda;Insecta;Lepidoptera;Noctuidae;Noctuinae;Eriopygini;Lacinipolia	Lacinipolia olivacea	8/13/2008	Riding Mountain NP|Scott Creek Area	50.78	-99.63
LPMNB412-09	08BBLEP-05256	BOLD:AAA2323	KM541456	Animalia;Arthropoda;Insecta;Lepidoptera;Crambidae;Spilomelinae;Herpetogramma	Herpetogramma thestealis	8/13/2008	Riding Mountain NP|Scott Creek Area	50.78	-99.63
LPMNB413-09	08BBLEP-05257	BOLD:AAA7213	KJ379877	Animalia;Arthropoda;Insecta;Lepidoptera;Erebidae;Herminiinae;Renia	Renia flavipunctalis	8/13/2008	Riding Mountain NP|Scott Creek Area	50.78	-99.63
LPMNB414-09	08BBLEP-05258	BOLD:AAA4468	KJ393445	Animalia;Arthropoda;Insecta;Lepidoptera;Noctuidae;Noctuinae;Xylenini;Cosmia	Cosmia calami	8/13/2008	Riding Mountain NP|Scott Creek Area	50.78	-99.63
LPMNB415-09	08BBLEP-05415	BOLD:AAA2087	KJ376855	Animalia;Arthropoda;Insecta;Lepidoptera;Erebidae;Herminiinae;Idia	Idia americalis	8/14/2008	Riding Mountain NP|Wasagaming Campground	50.65	-99.96
LPMNB416-09	08BBLEP-05416	BOLD:AAA4759	KM539877	Animalia;Arthropoda;Insecta;Lepidoptera;Pyralidae;Phycitinae;Pyla	Pyla fusca	8/14/2008	Riding Mountain NP|Wasagaming Campground	50.65	-99.96
LPMNB417-09	08BBLEP-05417	BOLD:ACF0280	KJ390822	Animalia;Arthropoda;Insecta;Lepidoptera;Noctuidae;Noctuinae;Eriopygini;Lacinipolia	Lacinipolia olivacea	8/14/2008	Riding Mountain NP|Wasagaming Campground	50.65	-99.96
LPMNB418-09	08BBLEP-05418	BOLD:AAA8386	KJ381234	Animalia;Arthropoda;Insecta;Lepidoptera;Noctuidae;Noctuinae;Leucania	Leucania commoides	8/14/2008	Riding Mountain NP|Wasagaming Campground	50.65	-99.96
LPMNB419-09	08BBLEP-05419	BOLD:AAA2948	KJ382430	Animalia;Arthropoda;Insecta;Lepidoptera;Noctuidae;Noctuinae;Noctuini;Anaplectoides	Anaplectoides prasina	8/14/2008	Riding Mountain NP|Wasagaming Campground	50.65	-99.96
LPMNB420-09	08BBLEP-05420	BOLD:AAA8279	KJ382186	Animalia;Arthropoda;Insecta;Lepidoptera;Noctuidae;Noctuinae;Apameini;Neoligia	Neoligia subjuncta	8/14/2008	Riding Mountain NP|Wasagaming Campground	50.65	-99.96
LPMNB421-09	08BBLEP-05421	BOLD:AAA5557	KM548859	Animalia;Arthropoda;Insecta;Lepidoptera;Geometridae;Ennominae;Ennomos	Ennomos magnaria	8/14/2008	Riding Mountain NP|Wasagaming Campground	50.65	-99.96
LPMNB422-09	08BBLEP-05422	BOLD:AAA5470	KM543563	Animalia;Arthropoda;Insecta;Lepidoptera;Pyralidae;Phycitinae;Dioryctria	Dioryctria reniculelloides	8/14/2008	Riding Mountain NP|Wasagaming Campground	50.65	-99.96
LPMNB423-09	08BBLEP-05423	BOLD:AAA7260	KM554679	Animalia;Arthropoda;Insecta;Lepidoptera;Crambidae;Crambinae;Neodactria	Neodactria murellus	8/14/2008	Riding Mountain NP|Wasagaming Campground	50.65	-99.96
LPMNB424-09	08BBLEP-05424	BOLD:AAA7260	KM541356	Animalia;Arthropoda;Insecta;Lepidoptera;Crambidae;Crambinae;Neodactria	Neodactria murellus	8/14/2008	Riding Mountain NP|Wasagaming Campground	50.65	-99.96
LPMNB425-09	08BBLEP-05425	BOLD:AAB7736	KM539829	Animalia;Arthropoda;Insecta;Lepidoptera;Crambidae;Schoenobiinae;Donacaula	Donacaula melinellus	8/14/2008	Riding Mountain NP|Wasagaming Campground	50.65	-99.96
LPMNB426-09	08BBLEP-05426	BOLD:AAA7260	KM542577	Animalia;Arthropoda;Insecta;Lepidoptera;Crambidae;Crambinae;Neodactria	Neodactria murellus	8/14/2008	Riding Mountain NP|Wasagaming Campground	50.65	-99.96
LPMNB427-09	08BBLEP-05427	BOLD:AAA5470	KM540615	Animalia;Arthropoda;Insecta;Lepidoptera;Pyralidae;Phycitinae;Dioryctria	Dioryctria reniculelloides	8/14/2008	Riding Mountain NP|Wasagaming Campground	50.65	-99.96
LPMNB428-09	08BBLEP-05428	BOLD:AAA5557	KM547994	Animalia;Arthropoda;Insecta;Lepidoptera;Geometridae;Ennominae;Ennomos	Ennomos magnaria	8/14/2008	Riding Mountain NP|Wasagaming Campground	50.65	-99.96
LPMNB429-09	08BBLEP-05429	BOLD:AAB4652	KJ383821	Animalia;Arthropoda;Insecta;Lepidoptera;Noctuidae;Noctuinae;Xylenini;Ipimorpha	Ipimorpha pleonectusa	8/14/2008	Riding Mountain NP|Wasagaming Campground	50.65	-99.96
LPMNB430-09	08BBLEP-05430	BOLD:AAA7455	KJ388736	Animalia;Arthropoda;Insecta;Lepidoptera;Noctuidae;Noctuinae;Xylenini;Enargia	Enargia fausta	8/14/2008	Riding Mountain NP|Wasagaming Campground	50.65	-99.96
LPMNB431-09	08BBLEP-05431	BOLD:AAB4652	KJ392782	Animalia;Arthropoda;Insecta;Lepidoptera;Noctuidae;Noctuinae;Xylenini;Ipimorpha	Ipimorpha pleonectusa	8/14/2008	Riding Mountain NP|Wasagaming Campground	50.65	-99.96
LPMNB432-09	08BBLEP-05432	BOLD:AAA3654	KM540108	Animalia;Arthropoda;Insecta;Lepidoptera;Crambidae;Crambinae;Crambus	Crambus praefectellus	8/14/2008	Riding Mountain NP|Wasagaming Campground	50.65	-99.96
LPMNB433-09	08BBLEP-05433	BOLD:ACE9865	KJ382980	Animalia;Arthropoda;Insecta;Lepidoptera;Noctuidae;Noctuinae;Noctuini;Feltia	Feltia herilis	8/14/2008	Riding Mountain NP|Wasagaming Campground	50.65	-99.96
LPMNB434-09	08BBLEP-05434	BOLD:ACE9865	KJ387864	Animalia;Arthropoda;Insecta;Lepidoptera;Noctuidae;Noctuinae;Noctuini;Feltia	Feltia herilis	8/14/2008	Riding Mountain NP|Wasagaming Campground	50.65	-99.96
LPMNB435-09	08BBLEP-05435	BOLD:ACE9865	KJ389388	Animalia;Arthropoda;Insecta;Lepidoptera;Noctuidae;Noctuinae;Noctuini;Feltia	Feltia herilis	8/14/2008	Riding Mountain NP|Wasagaming Campground	50.65	-99.96
LPMNB436-09	08BBLEP-05436	BOLD:AAA6697	KJ385440	Animalia;Arthropoda;Insecta;Lepidoptera;Noctuidae;Noctuinae;Hadenini;Polia	Polia purpurissata	8/14/2008	Riding Mountain NP|Wasagaming Campground	50.65	-99.96
LPMNB437-09	08BBLEP-05437	BOLD:AAA3351	KJ388038	Animalia;Arthropoda;Insecta;Lepidoptera;Noctuidae;Noctuinae;Noctuini;Feltia	Feltia jaculifera	8/14/2008	Riding Mountain NP|Wasagaming Campground	50.65	-99.96
LPMNB438-09	08BBLEP-05438	BOLD:ACE9865	KJ381939	Animalia;Arthropoda;Insecta;Lepidoptera;Noctuidae;Noctuinae;Noctuini;Feltia	Feltia herilis	8/14/2008	Riding Mountain NP|Wasagaming Campground	50.65	-99.96
LPMNB439-09	08BBLEP-05439	BOLD:AAA3351	KJ386091	Animalia;Arthropoda;Insecta;Lepidoptera;Noctuidae;Noctuinae;Noctuini;Feltia	Feltia jaculifera	8/14/2008	Riding Mountain NP|Wasagaming Campground	50.65	-99.96
LPMNB440-09	08BBLEP-05440	BOLD:AAA8650	KJ390432	Animalia;Arthropoda;Insecta;Lepidoptera;Noctuidae;Noctuinae;Xestia	Xestia normanianus	8/14/2008	Riding Mountain NP|Wasagaming Campground	50.65	-99.96
LPMNB441-09	08BBLEP-05441	BOLD:AAA5470	KM540674	Animalia;Arthropoda;Insecta;Lepidoptera;Pyralidae;Phycitinae;Dioryctria	Dioryctria reniculelloides	8/14/2008	Riding Mountain NP|Wasagaming Campground	50.65	-99.96
LPMNB442-09	08BBLEP-05442	BOLD:AAA2144	KJ385601	Animalia;Arthropoda;Insecta;Lepidoptera;Noctuidae;Noctuinae;Xestia	Xestia c-nigrum	8/14/2008	Riding Mountain NP|Wasagaming Campground	50.65	-99.96
LPMNB443-09	08BBLEP-05443	BOLD:AAA2144	KJ388461	Animalia;Arthropoda;Insecta;Lepidoptera;Noctuidae;Noctuinae;Xestia	Xestia c-nigrum	8/14/2008	Riding Mountain NP|Wasagaming Campground	50.65	-99.96
LPMNB444-09	08BBLEP-05444	BOLD:AAA5557	KM546125	Animalia;Arthropoda;Insecta;Lepidoptera;Geometridae;Ennominae;Ennomos	Ennomos magnaria	8/14/2008	Riding Mountain NP|Wasagaming Campground	50.65	-99.96
LPMNB445-09	08BBLEP-05445	BOLD:ACF0280	KJ382565	Animalia;Arthropoda;Insecta;Lepidoptera;Noctuidae;Noctuinae;Eriopygini;Lacinipolia	Lacinipolia olivacea	8/14/2008	Riding Mountain NP|Wasagaming Campground	50.65	-99.96
LPMNB446-09	08BBLEP-05446	BOLD:AAB4652	KJ389829	Animalia;Arthropoda;Insecta;Lepidoptera;Noctuidae;Noctuinae;Xylenini;Ipimorpha	Ipimorpha pleonectusa	8/14/2008	Riding Mountain NP|Wasagaming Campground	50.65	-99.96
LPMNB447-09	08BBLEP-05447	BOLD:AAA4503	KJ375845	Animalia;Arthropoda;Insecta;Lepidoptera;Erebidae;Arctiinae;Lithosiini;Manulea	Manulea bicolor	8/14/2008	Riding Mountain NP|Wasagaming Campground	50.65	-99.96
LPMNB448-09	08BBLEP-05448	BOLD:ACF0280	KJ392462	Animalia;Arthropoda;Insecta;Lepidoptera;Noctuidae;Noctuinae;Eriopygini;Lacinipolia	Lacinipolia olivacea	8/14/2008	Riding Mountain NP|Wasagaming Campground	50.65	-99.96
LPMNB449-09	08BBLEP-05449	BOLD:AAD0732	KC846751	Animalia;Arthropoda;Insecta;Lepidoptera;Noctuidae;Plusiinae;Plusiini;Diachrysia	Diachrysia balluca	8/14/2008	Riding Mountain NP|Wasagaming Campground	50.65	-99.96
LPMNB450-09	08BBLEP-05450	BOLD:AAA6135	KM554826	Animalia;Arthropoda;Insecta;Lepidoptera;Crambidae;Crambinae;Crambus	Crambus perlella	8/14/2008	Riding Mountain NP|Wasagaming Campground	50.65	-99.96
LPMNB451-09	08BBLEP-05451	BOLD:AAI2445	KM545035	Animalia;Arthropoda;Insecta;Lepidoptera;Crambidae;Crambinae;Pediasia	Pediasia dorsipunctellus	8/14/2008	Riding Mountain NP|Wasagaming Campground	50.65	-99.96
LPMNB452-09	08BBLEP-05452	BOLD:AAA3659	KM552916	Animalia;Arthropoda;Insecta;Lepidoptera;Tortricidae;Tortricinae;Pandemis	Pandemis canadana	8/14/2008	Riding Mountain NP|Wasagaming Campground	50.65	-99.96
LPMNB453-09	08BBLEP-05453	BOLD:AAA4282	KJ376380	Animalia;Arthropoda;Insecta;Lepidoptera;Erebidae;Rivulinae;Rivula	Rivula propinqualis	8/14/2008	Riding Mountain NP|Wasagaming Campground	50.65	-99.96
LPMNB454-09	08BBLEP-05454	BOLD:AAA4208	KM546438	Animalia;Arthropoda;Insecta;Lepidoptera;Geometridae;Sterrhinae;Scopula	Scopula limboundata	8/14/2008	Riding Mountain NP|Wasagaming Campground	50.65	-99.96
LPMNB455-09	08BBLEP-05455	BOLD:AAA9246	KM553395	Animalia;Arthropoda;Insecta;Lepidoptera;Tortricidae;Tortricinae;Clepsis	Clepsis clemensiana	8/14/2008	Riding Mountain NP|Wasagaming Campground	50.65	-99.96
LPMNB456-09	08BBLEP-05456	BOLD:ACF0280	KJ390568	Animalia;Arthropoda;Insecta;Lepidoptera;Noctuidae;Noctuinae;Eriopygini;Lacinipolia	Lacinipolia olivacea	8/14/2008	Riding Mountain NP|Wasagaming Campground	50.65	-99.96
LPMNB457-09	08BBLEP-05457	BOLD:AAA6135	KM550210	Animalia;Arthropoda;Insecta;Lepidoptera;Crambidae;Crambinae;Crambus	Crambus perlella	8/14/2008	Riding Mountain NP|Wasagaming Campground	50.65	-99.96
LPMNB458-09	08BBLEP-05458	BOLD:AAB0910	KM540301	Animalia;Arthropoda;Insecta;Lepidoptera;Crambidae;Crambinae;Crambus	Crambus unistriatellus	8/14/2008	Riding Mountain NP|Wasagaming Campground	50.65	-99.96
LPMNB459-09	08BBLEP-05459	BOLD:AAA3400	KM553745	Animalia;Arthropoda;Insecta;Lepidoptera;Geometridae;Ennominae;Nematocampa	Nematocampa resistaria	8/14/2008	Riding Mountain NP|Wasagaming Campground	50.65	-99.96
LPMNB460-09	08BBLEP-05460	BOLD:AAA6135	KM547207	Animalia;Arthropoda;Insecta;Lepidoptera;Crambidae;Crambinae;Crambus	Crambus perlella	8/14/2008	Riding Mountain NP|Wasagaming Campground	50.65	-99.96
LPMNB461-09	08BBLEP-05461	BOLD:AAA6135	KM549230	Animalia;Arthropoda;Insecta;Lepidoptera;Crambidae;Crambinae;Crambus	Crambus perlella	8/14/2008	Riding Mountain NP|Wasagaming Campground	50.65	-99.96
LPMNB462-09	08BBLEP-05462	BOLD:AAB0910	KM552740	Animalia;Arthropoda;Insecta;Lepidoptera;Crambidae;Crambinae;Crambus	Crambus unistriatellus	8/14/2008	Riding Mountain NP|Wasagaming Campground	50.65	-99.96
LPMNB463-09	08BBLEP-05463	BOLD:AAA3654	KM545878	Animalia;Arthropoda;Insecta;Lepidoptera;Crambidae;Crambinae;Crambus	Crambus praefectellus	8/14/2008	Riding Mountain NP|Wasagaming Campground	50.65	-99.96
LPMNB464-09	08BBLEP-05464	BOLD:AAA3920	KM540803	Animalia;Arthropoda;Insecta;Lepidoptera;Crambidae;Crambinae;Agriphila	Agriphila ruricolellus	8/14/2008	Riding Mountain NP|Wasagaming Campground	50.65	-99.96
LPMNB465-09	08BBLEP-05465	BOLD:ACE4055	KM547554	Animalia;Arthropoda;Insecta;Lepidoptera;Tortricidae;Olethreutinae;Apotomis	Apotomis removana	8/14/2008	Riding Mountain NP|Wasagaming Campground	50.65	-99.96
LPMNB466-09	08BBLEP-05504	BOLD:AAA2632	KJ393189	Animalia;Arthropoda;Insecta;Lepidoptera;Noctuidae;Noctuinae;Noctua	Noctua pronuba	8/13/2008	Riding Mountain NP|Scott Creek Area	50.78	-99.63
LPMNB467-09	08BBLEP-05505	BOLD:ABZ5642	KJ390871	Animalia;Arthropoda;Insecta;Lepidoptera;Noctuidae;Noctuinae;Noctuini;Graphiphora	Graphiphora augur	8/13/2008	Riding Mountain NP|Scott Creek Area	50.78	-99.63
LPMNB468-09	08BBLEP-05506	BOLD:ABX5264	KJ391527	Animalia;Arthropoda;Insecta;Lepidoptera;Noctuidae;Noctuinae;Diarsia	Diarsia rubifera	8/13/2008	Riding Mountain NP|Scott Creek Area	50.78	-99.63
LPMNB469-09	08BBLEP-05507	BOLD:AAA3920	KM553830	Animalia;Arthropoda;Insecta;Lepidoptera;Crambidae;Crambinae;Agriphila	Agriphila ruricolellus	8/13/2008	Riding Mountain NP|Scott Creek Area	50.78	-99.63
LPMNB470-09	08BBLEP-05508	BOLD:ABX5264	KJ386638	Animalia;Arthropoda;Insecta;Lepidoptera;Noctuidae;Noctuinae;Diarsia	Diarsia rubifera	8/13/2008	Riding Mountain NP|Scott Creek Area	50.78	-99.63
LPMNB471-09	08BBLEP-05509	BOLD:AAB8174	KJ389045	Animalia;Arthropoda;Insecta;Lepidoptera;Noctuidae;Noctuinae;Apamea	Apamea niveivenosa	8/13/2008	Riding Mountain NP|Scott Creek Area	50.78	-99.63
LPMNB472-09	08BBLEP-05510	BOLD:AAA4171	KJ377256	Animalia;Arthropoda;Insecta;Lepidoptera;Erebidae;Erebinae;Euclidiini;Caenurgina	Caenurgina crassiuscula	8/13/2008	Riding Mountain NP|Scott Creek Area	50.78	-99.63
LPMNB473-09	08BBLEP-05511	BOLD:AAA3817	KM544372	Animalia;Arthropoda;Insecta;Lepidoptera;Geometridae;Larentiinae;Xanthorhoe	Xanthorhoe ferrugata	8/13/2008	Riding Mountain NP|Scott Creek Area	50.78	-99.63
LPMNB474-09	08BBLEP-05512	BOLD:ACF0280	KJ393396	Animalia;Arthropoda;Insecta;Lepidoptera;Noctuidae;Noctuinae;Eriopygini;Lacinipolia	Lacinipolia olivacea	8/13/2008	Riding Mountain NP|Scott Creek Area	50.78	-99.63
LPMNB475-09	08BBLEP-05513	BOLD:AAA4468	KJ389088	Animalia;Arthropoda;Insecta;Lepidoptera;Noctuidae;Noctuinae;Xylenini;Cosmia	Cosmia calami	8/13/2008	Riding Mountain NP|Scott Creek Area	50.78	-99.63
LPMNB476-09	08BBLEP-05514	BOLD:AAA4468	KJ392569	Animalia;Arthropoda;Insecta;Lepidoptera;Noctuidae;Noctuinae;Xylenini;Cosmia	Cosmia calami	8/13/2008	Riding Mountain NP|Scott Creek Area	50.78	-99.63
LPMNB477-09	08BBLEP-05515	BOLD:ACE4055	KM539629	Animalia;Arthropoda;Insecta;Lepidoptera;Tortricidae;Olethreutinae;Apotomis	Apotomis removana	8/13/2008	Riding Mountain NP|Scott Creek Area	50.78	-99.63
LPMNB478-09	08BBLEP-05516	BOLD:AAA3327	KJ379077	Animalia;Arthropoda;Insecta;Lepidoptera;Erebidae;Herminiinae;Idia	Idia julia	8/13/2008	Riding Mountain NP|Scott Creek Area	50.78	-99.63
LPMNB479-09	08BBLEP-05517	BOLD:AAA4714	KJ378927	Animalia;Arthropoda;Insecta;Lepidoptera;Erebidae;Arctiinae;Hypoprepia	Hypoprepia fucosa	8/13/2008	Riding Mountain NP|Scott Creek Area	50.78	-99.63
LPMNB480-09	08BBLEP-05518	BOLD:AAA4468	KJ388249	Animalia;Arthropoda;Insecta;Lepidoptera;Noctuidae;Noctuinae;Xylenini;Cosmia	Cosmia calami	8/13/2008	Riding Mountain NP|Scott Creek Area	50.78	-99.63
LPMNB481-09	08BBLEP-05519	BOLD:AAA4468	KJ386809	Animalia;Arthropoda;Insecta;Lepidoptera;Noctuidae;Noctuinae;Xylenini;Cosmia	Cosmia calami	8/13/2008	Riding Mountain NP|Scott Creek Area	50.78	-99.63
LPMNB482-09	08BBLEP-05520	BOLD:AAA2590	KJ382715	Animalia;Arthropoda;Insecta;Lepidoptera;Noctuidae;Noctuinae;Xestia	Xestia smithii	8/13/2008	Riding Mountain NP|Scott Creek Area	50.78	-99.63
LPMNB483-09	08BBLEP-05521	BOLD:AAA2323	KM546527	Animalia;Arthropoda;Insecta;Lepidoptera;Crambidae;Spilomelinae;Herpetogramma	Herpetogramma thestealis	8/13/2008	Riding Mountain NP|Scott Creek Area	50.78	-99.63
LPMNB484-09	08BBLEP-05522	BOLD:AAA7213	KJ380442	Animalia;Arthropoda;Insecta;Lepidoptera;Erebidae;Herminiinae;Renia	Renia flavipunctalis	8/13/2008	Riding Mountain NP|Scott Creek Area	50.78	-99.63
LPMNB485-09	08BBLEP-05523	BOLD:AAB9518	KM548251	Animalia;Arthropoda;Insecta;Lepidoptera;Nymphalidae;Satyrinae;Lethe	Lethe anthedon	8/14/2008	Riding Mountain NP|Brule Trail	50.68	-99.88
LPMNB486-09	08BBLEP-05524	BOLD:ABZ4892	KM553510	Animalia;Arthropoda;Insecta;Lepidoptera;Nymphalidae;Heliconiinae;Speyeria	Speyeria aphrodite	8/14/2008	Riding Mountain NP|Brule Trail	50.68	-99.88
LPMNB487-09	08BBLEP-05525	BOLD:AAA7277	KM554240	Animalia;Arthropoda;Insecta;Lepidoptera;Nymphalidae;Satyrinae;Cercyonis	Cercyonis pegala	8/14/2008	Riding Mountain NP|Brule Trail	50.68	-99.88
LPMNB488-09	08BBLEP-05526	BOLD:AAA3447	KM546251	Animalia;Arthropoda;Insecta;Lepidoptera;Pieridae;Coliadinae;Colias	Colias philodice	8/14/2008	Riding Mountain NP|Brule Trail	50.68	-99.88
LPMNB489-09	08BBLEP-05527	BOLD:AAA6552	KM541856	Animalia;Arthropoda;Insecta;Lepidoptera;Nymphalidae;Heliconiinae;Speyeria	Speyeria cybele	8/14/2008	Riding Mountain NP|Brule Trail	50.68	-99.88
LPMNB490-09	08BBLEP-05528	BOLD:AAA6982	KM542884	Animalia;Arthropoda;Insecta;Lepidoptera;Nymphalidae;Nymphalinae;Polygonia	Polygonia faunus	8/14/2008	Riding Mountain NP|Brule Trail	50.68	-99.88
LPMNB491-09	08BBLEP-05529	BOLD:AAA7619	KM551063	Animalia;Arthropoda;Insecta;Lepidoptera;Lycaenidae;Lycaeninae;Lycaena	Lycaena dorcas	8/14/2008	Riding Mountain NP|Brule Trail	50.68	-99.88
LPMNB492-09	08BBLEP-05530	BOLD:AAA7619	KM551719	Animalia;Arthropoda;Insecta;Lepidoptera;Lycaenidae;Lycaeninae;Lycaena	Lycaena dorcas	8/14/2008	Riding Mountain NP|Brule Trail	50.68	-99.88
LPMNB493-09	08BBLEP-05531	BOLD:AAA7619	KM539521	Animalia;Arthropoda;Insecta;Lepidoptera;Lycaenidae;Lycaeninae;Lycaena	Lycaena dorcas	8/14/2008	Riding Mountain NP|Brule Trail	50.68	-99.88
LPMNB494-09	08BBLEP-05532	BOLD:AAA9069	KM544121	Animalia;Arthropoda;Insecta;Lepidoptera;Geometridae;Ennominae;Speranza	Speranza brunneata	8/14/2008	Riding Mountain NP|Brule Trail	50.68	-99.88
LPMNB495-09	08BBLEP-05533	BOLD:AAC3083	KM549791	Animalia;Arthropoda;Insecta;Lepidoptera;Hesperiidae;Hesperiinae;Euphyes	Euphyes vestris	8/14/2008	Riding Mountain NP|Brule Trail	50.68	-99.88
LPMNB496-09	08BBLEP-05534	BOLD:AAA2067	KM546794	Animalia;Arthropoda;Insecta;Lepidoptera;Nymphalidae;Heliconiinae;Boloria	Boloria chariclea	8/14/2008	Riding Mountain NP|Brule Trail	50.68	-99.88
LPMNB497-09	08BBLEP-05535	BOLD:AAC3083	KM542864	Animalia;Arthropoda;Insecta;Lepidoptera;Hesperiidae;Hesperiinae;Euphyes	Euphyes vestris	8/15/2008	Riding Mountain NP|North Escarpment Trailhead	50.67	-99.65
LPMNB498-09	08BBLEP-05536	BOLD:AAA6759	KM549465	Animalia;Arthropoda;Insecta;Lepidoptera;Hesperiidae;Hesperiinae;Thymelicus	Thymelicus lineola	8/15/2008	Riding Mountain NP|North Escarpment Trailhead	50.67	-99.65
LPMNB499-09	08BBLEP-05537	BOLD:AAA4464	KJ389247	Animalia;Arthropoda;Insecta;Lepidoptera;Noctuidae;Noctuinae;Noctuini;Cryptocala	Cryptocala acadiensis	8/15/2008	Riding Mountain NP|North Escarpment Trailhead	50.67	-99.65
LPMNB500-09	08BBLEP-05538	BOLD:AAB3451	KJ375004	Animalia;Arthropoda;Insecta;Lepidoptera;Erebidae;Erebinae;Catocala	Catocala relicta	8/15/2008	Riding Mountain NP|North Escarpment Trailhead	50.67	-99.65
LPMNB501-09	08BBLEP-05539	BOLD:ABZ3835	KJ380072	Animalia;Arthropoda;Insecta;Lepidoptera;Erebidae;Erebinae;Catocala	Catocala coccinata	8/15/2008	Riding Mountain NP|Brule Trail	50.67	-99.88
LPMNB502-09	08BBLEP-05540	BOLD:AAA7654	KM545458	Animalia;Arthropoda;Insecta;Lepidoptera;Geometridae;Larentiinae;Eulithis	Eulithis propulsata	8/15/2008	Riding Mountain NP|Brule Trail	50.67	-99.88
LPMNB503-09	08BBLEP-05541	BOLD:AAA2220	KJ393416	Animalia;Arthropoda;Insecta;Lepidoptera;Noctuidae;Noctuinae;Noctuini;Eurois	Eurois astricta	8/15/2008	Riding Mountain NP|Brule Trail	50.67	-99.88
LPMNB504-09	08BBLEP-05542	BOLD:AAA2590	KJ394079	Animalia;Arthropoda;Insecta;Lepidoptera;Noctuidae;Noctuinae;Xestia	Xestia smithii	8/15/2008	Riding Mountain NP|Brule Trail	50.67	-99.88
LPMNB505-09	08BBLEP-05543	BOLD:ACE9865	KJ391717	Animalia;Arthropoda;Insecta;Lepidoptera;Noctuidae;Noctuinae;Noctuini;Feltia	Feltia herilis	8/15/2008	Riding Mountain NP|Brule Trail	50.67	-99.88
LPMNB506-09	08BBLEP-05544	BOLD:AAA2590	KJ383899	Animalia;Arthropoda;Insecta;Lepidoptera;Noctuidae;Noctuinae;Xestia	Xestia smithii	8/15/2008	Riding Mountain NP|Brule Trail	50.67	-99.88
LPMNB507-09	08BBLEP-05545	BOLD:AAC5751	KC846503	Animalia;Arthropoda;Insecta;Lepidoptera;Noctuidae;Plusiinae;Plusiini;Autographa	Autographa bimaculata	8/15/2008	Riding Mountain NP|Brule Trail	50.67	-99.88
LPMNB508-09	08BBLEP-05546	BOLD:ABX5264	KJ383953	Animalia;Arthropoda;Insecta;Lepidoptera;Noctuidae;Noctuinae;Diarsia	Diarsia rubifera	8/15/2008	Riding Mountain NP|Brule Trail	50.67	-99.88
LPMNB509-09	08BBLEP-05547	BOLD:ACE7009	KJ381615	Animalia;Arthropoda;Insecta;Lepidoptera;Noctuidae;Noctuinae;Eriopygini;Lacinipolia	Lacinipolia renigera	8/15/2008	Riding Mountain NP|Brule Trail	50.67	-99.88
LPMNB510-09	08BBLEP-05548	BOLD:AAA3400	KM541830	Animalia;Arthropoda;Insecta;Lepidoptera;Geometridae;Ennominae;Nematocampa	Nematocampa resistaria	8/15/2008	Riding Mountain NP|Brule Trail	50.67	-99.88
LPMNB511-09	08BBLEP-05549	BOLD:AAG3033	KM548982	Animalia;Arthropoda;Insecta;Lepidoptera;Crambidae;Spilomelinae;Choristostigma	Choristostigma plumbosignalis	8/15/2008	Riding Mountain NP|Brule Trail	50.67	-99.88
LPMNB512-09	08BBLEP-05550	BOLD:AAC5751	KC846602	Animalia;Arthropoda;Insecta;Lepidoptera;Noctuidae;Plusiinae;Plusiini;Autographa	Autographa bimaculata	8/15/2008	Riding Mountain NP|Brule Trail	50.67	-99.88
LPMNB513-09	08BBLEP-05551	BOLD:AAA2087	KJ379830	Animalia;Arthropoda;Insecta;Lepidoptera;Erebidae;Herminiinae;Idia	Idia americalis	8/15/2008	Riding Mountain NP|Brule Trail	50.67	-99.88
LPMNB514-09	08BBLEP-05552	BOLD:AAA1518	KM553422	Animalia;Arthropoda;Insecta;Lepidoptera;Crambidae;Scopariinae;Scoparia	Scoparia biplagialis	8/15/2008	Riding Mountain NP|Brule Trail	50.67	-99.88
LPMNB515-09	08BBLEP-05553	BOLD:AAA4759	KM541108	Animalia;Arthropoda;Insecta;Lepidoptera;Pyralidae;Phycitinae;Pyla	Pyla fusca	8/15/2008	Riding Mountain NP|Brule Trail	50.67	-99.88
LPMNB516-09	08BBLEP-05554	BOLD:AAA4282	KJ379936	Animalia;Arthropoda;Insecta;Lepidoptera;Erebidae;Rivulinae;Rivula	Rivula propinqualis	8/15/2008	Riding Mountain NP|Brule Trail	50.67	-99.88
LPMNB517-09	08BBLEP-05555	BOLD:AAA3400	KM546432	Animalia;Arthropoda;Insecta;Lepidoptera;Geometridae;Ennominae;Nematocampa	Nematocampa resistaria	8/15/2008	Riding Mountain NP|Brule Trail	50.67	-99.88
LPMNB518-09	08BBLEP-05556	BOLD:AAA4208	KM551334	Animalia;Arthropoda;Insecta;Lepidoptera;Geometridae;Sterrhinae;Scopula	Scopula limboundata	8/15/2008	Riding Mountain NP|Brule Trail	50.67	-99.88
LPMNB519-09	08BBLEP-05557	BOLD:AAA4559	KM541171	Animalia;Arthropoda;Insecta;Lepidoptera;Geometridae;Larentiinae;Euphyia	Euphyia intermediata	8/15/2008	Riding Mountain NP|Brule Trail	50.67	-99.88
LPMNB521-09	08BBLEP-05559	BOLD:AAA4846	KM549868	Animalia;Arthropoda;Insecta;Lepidoptera;Tortricidae;Olethreutinae;Apotomis	Apotomis removana	8/15/2008	Riding Mountain NP|Brule Trail	50.67	-99.88
LPMNB522-09	08BBLEP-05560	BOLD:AAA3400	KM539642	Animalia;Arthropoda;Insecta;Lepidoptera;Geometridae;Ennominae;Nematocampa	Nematocampa resistaria	8/15/2008	Riding Mountain NP|Brule Trail	50.67	-99.88
LPMNB523-09	08BBLEP-05561	BOLD:AAA2087	KJ380647	Animalia;Arthropoda;Insecta;Lepidoptera;Erebidae;Herminiinae;Idia	Idia americalis	8/15/2008	Riding Mountain NP|Brule Trail	50.67	-99.88
LPMNB524-09	08BBLEP-05562	BOLD:AAA6004	KM547655	Animalia;Arthropoda;Insecta;Lepidoptera;Tortricidae;Olethreutinae;Olethreutes	Olethreutes trinitana	8/15/2008	Riding Mountain NP|Brule Trail	50.67	-99.88
LPMNB525-09	08BBLEP-05563	BOLD:AAA1488	KM541606	Animalia;Arthropoda;Insecta;Lepidoptera;Geometridae;Ennominae;Speranza	Speranza occiduaria	8/15/2008	Riding Mountain NP|Brule Trail	50.67	-99.88
LPMNB526-09	08BBLEP-05564	BOLD:AAE0013	KM552222	Animalia;Arthropoda;Insecta;Lepidoptera;Crambidae;Pyraustinae;Pyrausta	Pyrausta scurralis	8/15/2008	Riding Mountain NP|Brule Trail	50.67	-99.88
LPMNB527-09	08BBLEP-05565	BOLD:AAA3564	KM551040	Animalia;Arthropoda;Insecta;Lepidoptera;Tortricidae;Tortricinae;Clepsis	Clepsis persicana	8/15/2008	Riding Mountain NP|Brule Trail	50.67	-99.88
LPMNB528-09	08BBLEP-05566	BOLD:AAG3033	KM553166	Animalia;Arthropoda;Insecta;Lepidoptera;Crambidae;Spilomelinae;Choristostigma	Choristostigma plumbosignalis	8/15/2008	Riding Mountain NP|Brule Trail	50.67	-99.88
LPMNB529-09	08BBLEP-05567	BOLD:AAG3033	KM551936	Animalia;Arthropoda;Insecta;Lepidoptera;Crambidae;Spilomelinae;Choristostigma	Choristostigma plumbosignalis	8/15/2008	Riding Mountain NP|Brule Trail	50.67	-99.88
LPMNB530-09	08BBLEP-05568	BOLD:ACF5888	KM545959	Animalia;Arthropoda;Insecta;Lepidoptera;Crambidae;Spilomelinae;Udea	Udea turmalis	8/15/2008	Riding Mountain NP|Brule Trail	50.67	-99.88
LPMNB531-09	08BBLEP-05569	BOLD:AAA7228	KJ387710	Animalia;Arthropoda;Insecta;Lepidoptera;Noctuidae;Noctuinae;Phlogophorini;Phlogophora	Phlogophora periculosa	8/15/2008	Riding Mountain NP|Brule Trail	50.67	-99.88
LPMNB534-09	08BBLEP-05572	BOLD:AAA4464	KJ394266	Animalia;Arthropoda;Insecta;Lepidoptera;Noctuidae;Noctuinae;Noctuini;Cryptocala	Cryptocala acadiensis	8/15/2008	Riding Mountain NP|Brule Trail	50.67	-99.88
LPMNB535-09	08BBLEP-05573	BOLD:AAA4398	KJ378499	Animalia;Arthropoda;Insecta;Lepidoptera;Erebidae;Arctiinae;Grammia	Grammia	8/15/2008	Riding Mountain NP|Brule Trail	50.67	-99.88
LPMNB536-09	08BBLEP-05574	BOLD:AAG0183	KM550521	Animalia;Arthropoda;Insecta;Lepidoptera;Pterophoridae;Pterophorinae;Oidaematophorus	Oidaematophorus lindseyi	8/15/2008	Riding Mountain NP|Brule Trail	50.67	-99.88
LPMNB537-09	08BBLEP-05575	BOLD:AAB0713	KM539368	Animalia;Arthropoda;Insecta;Lepidoptera;Crambidae;Acentropinae;Elophila	Elophila icciusalis	8/15/2008	Riding Mountain NP|Brule Trail	50.67	-99.88
LPMNB538-09	08BBLEP-05576	BOLD:AAB0713	KM550949	Animalia;Arthropoda;Insecta;Lepidoptera;Crambidae;Acentropinae;Elophila	Elophila icciusalis	8/15/2008	Riding Mountain NP|Brule Trail	50.67	-99.88
LPMNB539-09	08BBLEP-05577	BOLD:AAA2087	KJ376981	Animalia;Arthropoda;Insecta;Lepidoptera;Erebidae;Herminiinae;Idia	Idia americalis	8/15/2008	Riding Mountain NP|Brule Trail	50.67	-99.88
LPMNB540-09	08BBLEP-05578	BOLD:AAG3033	KM546825	Animalia;Arthropoda;Insecta;Lepidoptera;Crambidae;Spilomelinae;Choristostigma	Choristostigma plumbosignalis	8/15/2008	Riding Mountain NP|Brule Trail	50.67	-99.88
LPMNB541-09	08BBLEP-05579	BOLD:AAA2940	KM543220	Animalia;Arthropoda;Insecta;Lepidoptera;Tortricidae;Olethreutinae;Pseudosciaphila	Pseudosciaphila duplex	8/15/2008	Riding Mountain NP|Brule Trail	50.67	-99.88
LPMNB542-09	08BBLEP-05580	BOLD:ABX5883	KM545625	Animalia;Arthropoda;Insecta;Lepidoptera;Tortricidae;Tortricinae;Choristoneura	Choristoneura fumiferana	8/15/2008	Riding Mountain NP|Brule Trail	50.67	-99.88
LPMNB544-09	08BBLEP-05582	BOLD:AAA4282	KJ379514	Animalia;Arthropoda;Insecta;Lepidoptera;Erebidae;Rivulinae;Rivula	Rivula propinqualis	8/15/2008	Riding Mountain NP|Brule Trail	50.67	-99.88
LPMNB545-09	08BBLEP-05583	BOLD:ABY7901	KM544415	Animalia;Arthropoda;Insecta;Lepidoptera;Tortricidae;Tortricinae;Platynota	Platynota idaeusalis	8/15/2008	Riding Mountain NP|Brule Trail	50.67	-99.88
LPMNB546-09	08BBLEP-05584	BOLD:AAA7234	KJ374872	Animalia;Arthropoda;Insecta;Lepidoptera;Erebidae;Arctiinae;Virbia	Virbia laeta	8/15/2008	Riding Mountain NP|Brule Trail	50.67	-99.88
LPMNB547-09	08BBLEP-05585	BOLD:AAE0013	KM551847	Animalia;Arthropoda;Insecta;Lepidoptera;Crambidae;Pyraustinae;Pyrausta	Pyrausta scurralis	8/15/2008	Riding Mountain NP|Brule Trail	50.67	-99.88
LPMNB548-09	08BBLEP-05586	BOLD:AAE0013	KM546313	Animalia;Arthropoda;Insecta;Lepidoptera;Crambidae;Pyraustinae;Pyrausta	Pyrausta scurralis	8/15/2008	Riding Mountain NP|Brule Trail	50.67	-99.88
LPMNB549-09	08BBLEP-05587	BOLD:AAA1488	KM545919	Animalia;Arthropoda;Insecta;Lepidoptera;Geometridae;Ennominae;Speranza	Speranza occiduaria	8/15/2008	Riding Mountain NP|Brule Trail	50.67	-99.88
LPMNB550-09	08BBLEP-05412	BOLD:AAA3812	KJ388626	Animalia;Arthropoda;Insecta;Lepidoptera;Noctuidae;Pantheinae;Panthea	Panthea virginarius	8/8/2008	Waterton Lakes NP|Coppermine Creek	49.1	-113.95
LPMNB551-09	08BBLEP-05413	BOLD:AAA6112	KM544016	Animalia;Arthropoda;Insecta;Lepidoptera;Sphingidae;Smerinthinae;Paonias	Paonias myops	8/8/2008	Waterton Lakes NP|Coppermine Creek	49.1	-113.95
LPMNB552-09	08BBLEP-05414	BOLD:AAD0491	KM541997	Animalia;Arthropoda;Insecta;Lepidoptera;Saturniidae;Hemileucinae;Hemileucini;Hemileuca	Hemileuca vanschayki	8/9/2008	Waterton Lakes NP|Bellevue|South/east-facing alpine slope	49.12	-113.95
LPMNB553-09	08BBLEP-05588	BOLD:AAD7521	KC846532	Animalia;Arthropoda;Insecta;Lepidoptera;Noctuidae;Plusiinae;Plusiini;Pseudeva	Pseudeva purpurigera	8/15/2008	Riding Mountain NP|Brule Trail	50.67	-99.88
LPMNB554-09	08BBLEP-05589	BOLD:AAA2323	KM541344	Animalia;Arthropoda;Insecta;Lepidoptera;Crambidae;Spilomelinae;Herpetogramma	Herpetogramma thestealis	8/15/2008	Riding Mountain NP|Brule Trail	50.67	-99.88
LPMNB555-09	08BBLEP-05590	BOLD:AAA2089	KM553835	Animalia;Arthropoda;Insecta;Lepidoptera;Geometridae;Larentiinae;Dysstroma	Dysstroma citrata	8/15/2008	Riding Mountain NP|Brule Trail	50.67	-99.88
LPMNB556-09	08BBLEP-05591	BOLD:AAA2323	KM554442	Animalia;Arthropoda;Insecta;Lepidoptera;Crambidae;Spilomelinae;Herpetogramma	Herpetogramma thestealis	8/15/2008	Riding Mountain NP|Brule Trail	50.67	-99.88
LPMNB557-09	08BBLEP-05592	BOLD:AAA2323	KM550284	Animalia;Arthropoda;Insecta;Lepidoptera;Crambidae;Spilomelinae;Herpetogramma	Herpetogramma thestealis	8/15/2008	Riding Mountain NP|Brule Trail	50.67	-99.88
LPMNB558-09	08BBLEP-05593	BOLD:AAD6860	KM542510	Animalia;Arthropoda;Insecta;Lepidoptera;Geometridae;Larentiinae;Eulithis	Eulithis flavibrunneata	8/15/2008	Riding Mountain NP|Brule Trail	50.67	-99.88
LPMNB559-09	08BBLEP-05594	BOLD:AAA7213	KJ375477	Animalia;Arthropoda;Insecta;Lepidoptera;Erebidae;Herminiinae;Renia	Renia flavipunctalis	8/15/2008	Riding Mountain NP|Brule Trail	50.67	-99.88
LPMNB560-09	08BBLEP-05595	BOLD:AAA7208	KJ374873	Animalia;Arthropoda;Insecta;Lepidoptera;Erebidae;Arctiinae;Grammia	Grammia virgo	8/15/2008	Riding Mountain NP|Brule Trail	50.67	-99.88
LPMNB561-09	08BBLEP-05596	BOLD:AAA8413	KM552975	Animalia;Arthropoda;Insecta;Lepidoptera;Saturniidae;Saturniinae;Antheraea	Antheraea polyphemus	7/13/2008	Riding Mountain NP|Brule Trail	50.88	-100.04
LPMNB562-09	08BBLEP-05640	BOLD:AAA7213	KJ375338	Animalia;Arthropoda;Insecta;Lepidoptera;Erebidae;Herminiinae;Renia	Renia flavipunctalis	8/15/2008	Riding Mountain NP|Brule Trail	50.67	-99.88
LPMNB563-09	08BBLEP-05641	BOLD:ACF1540	KJ381228	Animalia;Arthropoda;Insecta;Lepidoptera;Noctuidae;Noctuinae;Leucania	Leucania multilinea	8/15/2008	Riding Mountain NP|Brule Trail	50.67	-99.88
LPMNB564-09	08BBLEP-05642	BOLD:AAA2247	KJ376332	Animalia;Arthropoda;Insecta;Lepidoptera;Notodontidae;Notodontinae;Gluphisia	Gluphisia septentrionis	8/15/2008	Riding Mountain NP|Brule Trail	50.67	-99.88
LPMNB565-09	08BBLEP-05643	BOLD:ACE9865	KJ392385	Animalia;Arthropoda;Insecta;Lepidoptera;Noctuidae;Noctuinae;Noctuini;Feltia	Feltia herilis	8/15/2008	Riding Mountain NP|Brule Trail	50.67	-99.88
LPMNB566-09	08BBLEP-05644	BOLD:ACE9865	KJ392939	Animalia;Arthropoda;Insecta;Lepidoptera;Noctuidae;Noctuinae;Noctuini;Feltia	Feltia herilis	8/15/2008	Riding Mountain NP|Brule Trail	50.67	-99.88
LPMNB567-09	08BBLEP-05645	BOLD:ACF1540	KJ391913	Animalia;Arthropoda;Insecta;Lepidoptera;Noctuidae;Noctuinae;Leucania	Leucania multilinea	8/15/2008	Riding Mountain NP|Brule Trail	50.67	-99.88
LPMNB568-09	08BBLEP-05646	BOLD:AAD0732	KC846549	Animalia;Arthropoda;Insecta;Lepidoptera;Noctuidae;Plusiinae;Plusiini;Diachrysia	Diachrysia balluca	8/15/2008	Riding Mountain NP|Brule Trail	50.67	-99.88
LPSK001-08	08BBLEP-00334	BOLD:AAA9490	KM553796	Animalia;Arthropoda;Insecta;Lepidoptera;Hesperiidae;Pyrginae;Pyrgus	Pyrgus communis	7/18/2008	Grasslands NP|West Block grasslands	49.2	-107.56
LPSK002-08	08BBLEP-00335	BOLD:AAB5016	KM549453	Animalia;Arthropoda;Insecta;Lepidoptera;Hesperiidae;Hesperiinae;Oarisma	Oarisma garita	7/18/2008	Grasslands NP|West Block grasslands	49.2	-107.56
LPSK003-08	08BBLEP-00706	BOLD:AAA4171	KJ375721	Animalia;Arthropoda;Insecta;Lepidoptera;Erebidae;Erebinae;Euclidiini;Caenurgina	Caenurgina crassiuscula	7/17/2008	Grasslands NP|West Block grasslands	49.18	-107.69
LPSK004-08	08BBLEP-00707	BOLD:AAA3867	KJ384770	Animalia;Arthropoda;Insecta;Lepidoptera;Noctuidae;Noctuinae;Apamea	Apamea amputatrix	7/17/2008	Grasslands NP|West Block grasslands	49.18	-107.69
LPSK005-08	08BBLEP-00708	BOLD:ACF1540	KJ391039	Animalia;Arthropoda;Insecta;Lepidoptera;Noctuidae;Noctuinae;Leucania	Leucania multilinea	7/17/2008	Grasslands NP|West Block grasslands	49.18	-107.69
LPSK006-08	08BBLEP-00709	BOLD:ACF1540	KJ389219	Animalia;Arthropoda;Insecta;Lepidoptera;Noctuidae;Noctuinae;Leucania	Leucania multilinea	7/17/2008	Grasslands NP|West Block grasslands	49.18	-107.69
LPSK007-08	08BBLEP-00710	BOLD:AAA8386	KJ386277	Animalia;Arthropoda;Insecta;Lepidoptera;Noctuidae;Noctuinae;Leucania	Leucania commoides	7/17/2008	Grasslands NP|West Block grasslands	49.18	-107.69
LPSK008-08	08BBLEP-00711	BOLD:AAA4171	KJ379287	Animalia;Arthropoda;Insecta;Lepidoptera;Erebidae;Erebinae;Euclidiini;Caenurgina	Caenurgina crassiuscula	7/17/2008	Grasslands NP|West Block grasslands	49.18	-107.69
LPSK009-08	08BBLEP-00712	BOLD:AAA4171	KJ380517	Animalia;Arthropoda;Insecta;Lepidoptera;Erebidae;Erebinae;Euclidiini;Caenurgina	Caenurgina crassiuscula	7/17/2008	Grasslands NP|West Block grasslands	49.18	-107.69
LPSK010-08	08BBLEP-00713	BOLD:ACF1540	KJ389099	Animalia;Arthropoda;Insecta;Lepidoptera;Noctuidae;Noctuinae;Leucania	Leucania multilinea	7/17/2008	Grasslands NP|West Block grasslands	49.18	-107.69
LPSK011-08	08BBLEP-00714	BOLD:AAA6088	KM548523	Animalia;Arthropoda;Insecta;Lepidoptera;Geometridae;Ennominae;Euchlaena	Euchlaena johnsonaria	7/17/2008	Grasslands NP|West Block grasslands	49.18	-107.69
LPSK012-08	08BBLEP-00715	BOLD:ABZ9343	KJ391521	Animalia;Arthropoda;Insecta;Lepidoptera;Noctuidae;Noctuinae;Euxoa	Euxoa auxiliaris	7/17/2008	Grasslands NP|West Block grasslands	49.18	-107.69
LPSK013-08	08BBLEP-00716	BOLD:ACE5082	KJ382251	Animalia;Arthropoda;Insecta;Lepidoptera;Noctuidae;Noctuinae;Euxoa	Euxoa divergens	7/17/2008	Grasslands NP|West Block grasslands	49.18	-107.69
LPSK014-08	08BBLEP-00717	BOLD:AAA1488	KM549911	Animalia;Arthropoda;Insecta;Lepidoptera;Geometridae;Ennominae;Speranza	Speranza anataria	7/17/2008	Grasslands NP|West Block grasslands	49.18	-107.69
LPSK015-08	08BBLEP-00718	BOLD:AAA4171	KJ377703	Animalia;Arthropoda;Insecta;Lepidoptera;Erebidae;Erebinae;Euclidiini;Caenurgina	Caenurgina crassiuscula	7/17/2008	Grasslands NP|West Block grasslands	49.18	-107.69
LPSK016-08	08BBLEP-00719	BOLD:AAA6088	KM540224	Animalia;Arthropoda;Insecta;Lepidoptera;Geometridae;Ennominae;Euchlaena	Euchlaena johnsonaria	7/17/2008	Grasslands NP|West Block grasslands	49.18	-107.69
LPSK017-08	08BBLEP-00720	BOLD:ACF1540	KJ384329	Animalia;Arthropoda;Insecta;Lepidoptera;Noctuidae;Noctuinae;Leucania	Leucania multilinea	7/17/2008	Grasslands NP|West Block grasslands	49.18	-107.69
LPSK018-08	08BBLEP-00721	BOLD:AAA4398	KJ375963	Animalia;Arthropoda;Insecta;Lepidoptera;Erebidae;Arctiinae;Grammia	Grammia parthenice	7/17/2008	Grasslands NP|West Block grasslands	49.18	-107.69
LPSK019-08	08BBLEP-00722	BOLD:AAB0880	KJ388894	Animalia;Arthropoda;Insecta;Lepidoptera;Noctuidae;Noctuinae;Apamea	Apamea lignicolora	7/17/2008	Grasslands NP|West Block grasslands	49.18	-107.69
LPSK020-08	08BBLEP-00723	BOLD:ABY5257	KJ391127	Animalia;Arthropoda;Insecta;Lepidoptera;Noctuidae;Noctuinae;Apamea	Apamea devastator	7/17/2008	Grasslands NP|West Block grasslands	49.18	-107.69
LPSK021-08	08BBLEP-00724	BOLD:AAA4171	KJ379714	Animalia;Arthropoda;Insecta;Lepidoptera;Erebidae;Erebinae;Euclidiini;Caenurgina	Caenurgina crassiuscula	7/17/2008	Grasslands NP|West Block grasslands	49.18	-107.69
LPSK022-08	08BBLEP-00725	BOLD:AAB0880	KJ385379	Animalia;Arthropoda;Insecta;Lepidoptera;Noctuidae;Noctuinae;Apamea	Apamea lignicolora	7/17/2008	Grasslands NP|West Block grasslands	49.18	-107.69
LPSK023-08	08BBLEP-00726	BOLD:AAA4171	KJ380357	Animalia;Arthropoda;Insecta;Lepidoptera;Erebidae;Erebinae;Euclidiini;Caenurgina	Caenurgina crassiuscula	7/17/2008	Grasslands NP|West Block grasslands	49.18	-107.69
LPSK024-08	08BBLEP-00727	BOLD:ABZ2600	KM548659	Animalia;Arthropoda;Insecta;Lepidoptera;Geometridae;Ennominae;Euchlaena	Euchlaena effecta	7/17/2008	Grasslands NP|West Block grasslands	49.18	-107.69
LPSK025-08	08BBLEP-00728	BOLD:ACF1540	KJ386077	Animalia;Arthropoda;Insecta;Lepidoptera;Noctuidae;Noctuinae;Leucania	Leucania multilinea	7/17/2008	Grasslands NP|West Block grasslands	49.18	-107.69
LPSK026-08	08BBLEP-00729	BOLD:AAA9428	KM544026	Animalia;Arthropoda;Insecta;Lepidoptera;Sphingidae;Sphinginae;Sphinx	Sphinx vashti	7/17/2008	Grasslands NP|West Block grasslands	49.18	-107.69
LPSK027-08	08BBLEP-00730	BOLD:AAA9428	KM549390	Animalia;Arthropoda;Insecta;Lepidoptera;Sphingidae;Sphinginae;Sphinx	Sphinx vashti	7/17/2008	Grasslands NP|West Block grasslands	49.18	-107.69
LPSK028-08	08BBLEP-00731	BOLD:AAA9428	KM550615	Animalia;Arthropoda;Insecta;Lepidoptera;Sphingidae;Sphinginae;Sphinx	Sphinx vashti	7/17/2008	Grasslands NP|West Block grasslands	49.18	-107.69
LPSK029-08	08BBLEP-00732	BOLD:AAF2245	KM546602	Animalia;Arthropoda;Insecta;Lepidoptera;Pyralidae;Phycitinae;Sciota	Sciota fernaldi	7/17/2008	Grasslands NP|West Block grasslands	49.18	-107.69
LPSK030-08	08BBLEP-00733	BOLD:AAA7035	KM551720	Animalia;Arthropoda;Insecta;Lepidoptera;Tortricidae;Tortricinae;Archips	Archips argyrospila	7/17/2008	Grasslands NP|West Block grasslands	49.18	-107.69
LPSK031-08	08BBLEP-00734	BOLD:AAA6088	KM547647	Animalia;Arthropoda;Insecta;Lepidoptera;Geometridae;Ennominae;Euchlaena	Euchlaena johnsonaria	7/17/2008	Grasslands NP|West Block grasslands	49.18	-107.69
LPSK032-08	08BBLEP-00735	BOLD:ACF1540	KJ386622	Animalia;Arthropoda;Insecta;Lepidoptera;Noctuidae;Noctuinae;Leucania	Leucania multilinea	7/17/2008	Grasslands NP|West Block grasslands	49.18	-107.69
LPSK033-08	08BBLEP-00736	BOLD:ACF2025	KJ391577	Animalia;Arthropoda;Insecta;Lepidoptera;Noctuidae;Noctuinae;Euxoa	Euxoa tessellata	7/17/2008	Grasslands NP|West Block grasslands	49.18	-107.69
LPSK034-08	08BBLEP-00737	BOLD:AAB7612	KJ390966	Animalia;Arthropoda;Insecta;Lepidoptera;Noctuidae;Noctuinae;Apamea	Apamea alia	7/17/2008	Grasslands NP|West Block grasslands	49.18	-107.69
LPSK035-08	08BBLEP-00738	BOLD:AAA4171	KJ377632	Animalia;Arthropoda;Insecta;Lepidoptera;Erebidae;Erebinae;Euclidiini;Caenurgina	Caenurgina crassiuscula	7/17/2008	Grasslands NP|West Block grasslands	49.18	-107.69
LPSK036-08	08BBLEP-00739	BOLD:AAA6088	KM539500	Animalia;Arthropoda;Insecta;Lepidoptera;Geometridae;Ennominae;Euchlaena	Euchlaena johnsonaria	7/17/2008	Grasslands NP|West Block grasslands	49.18	-107.69
LPSK037-08	08BBLEP-00740	BOLD:ABZ5434	KM550775	Animalia;Arthropoda;Insecta;Lepidoptera;Geometridae;Ennominae;Euchlaena	Euchlaena tigrinaria	7/17/2008	Grasslands NP|West Block grasslands	49.18	-107.69
LPSK038-08	08BBLEP-00741	BOLD:AAA4171	KJ377251	Animalia;Arthropoda;Insecta;Lepidoptera;Erebidae;Erebinae;Euclidiini;Caenurgina	Caenurgina crassiuscula	7/17/2008	Grasslands NP|West Block grasslands	49.18	-107.69
LPSK039-08	08BBLEP-00742	BOLD:ABX4980	KM545453	Animalia;Arthropoda;Insecta;Lepidoptera;Geometridae;Ennominae;Euchlaena	Euchlaena madusaria	7/17/2008	Grasslands NP|West Block grasslands	49.18	-107.69
LPSK040-08	08BBLEP-00743	BOLD:ACE5750	KJ391813	Animalia;Arthropoda;Insecta;Lepidoptera;Noctuidae;Noctuinae;Leucania	Leucania anteroclara	7/17/2008	Grasslands NP|West Block grasslands	49.18	-107.69
LPSK041-08	08BBLEP-00744	BOLD:AAA6058	KJ387941	Animalia;Arthropoda;Insecta;Lepidoptera;Noctuidae;Noctuinae;Eriopygini;Lacinipolia	Lacinipolia sareta	7/17/2008	Grasslands NP|West Block grasslands	49.18	-107.69
LPSK042-08	08BBLEP-00745	BOLD:AAA6058	KJ386029	Animalia;Arthropoda;Insecta;Lepidoptera;Noctuidae;Noctuinae;Eriopygini;Lacinipolia	Lacinipolia sareta	7/17/2008	Grasslands NP|West Block grasslands	49.18	-107.69
LPSK043-08	08BBLEP-00746	BOLD:AAA6058	KJ390073	Animalia;Arthropoda;Insecta;Lepidoptera;Noctuidae;Noctuinae;Eriopygini;Lacinipolia	Lacinipolia sareta	7/17/2008	Grasslands NP|West Block grasslands	49.18	-107.69
LPSK044-08	08BBLEP-00747	BOLD:AAA6058	KJ388838	Animalia;Arthropoda;Insecta;Lepidoptera;Noctuidae;Noctuinae;Eriopygini;Lacinipolia	Lacinipolia sareta	7/17/2008	Grasslands NP|West Block grasslands	49.18	-107.69
LPSK045-08	08BBLEP-00748	BOLD:AAA4171	KJ378133	Animalia;Arthropoda;Insecta;Lepidoptera;Erebidae;Erebinae;Euclidiini;Caenurgina	Caenurgina crassiuscula	7/17/2008	Grasslands NP|West Block grasslands	49.18	-107.69
LPSK046-08	08BBLEP-00749	BOLD:ACF1540	KJ390242	Animalia;Arthropoda;Insecta;Lepidoptera;Noctuidae;Noctuinae;Leucania	Leucania multilinea	7/17/2008	Grasslands NP|West Block grasslands	49.18	-107.69
LPSK047-08	08BBLEP-00750	BOLD:AAA2867	KJ379317	Animalia;Arthropoda;Insecta;Lepidoptera;Erebidae;Herminiinae;Bleptina	Bleptina caradrinalis	7/17/2008	Grasslands NP|West Block grasslands	49.18	-107.69
LPSK048-08	08BBLEP-00751	BOLD:AAA6337	KC846268	Animalia;Arthropoda;Insecta;Lepidoptera;Noctuidae;Plusiinae;Plusiini;Anagrapha	Anagrapha falcifera	7/17/2008	Grasslands NP|West Block grasslands	49.18	-107.69
LPSK049-08	08BBLEP-00752	BOLD:ACF1540	KJ388653	Animalia;Arthropoda;Insecta;Lepidoptera;Noctuidae;Noctuinae;Leucania	Leucania multilinea	7/17/2008	Grasslands NP|West Block grasslands	49.18	-107.69
LPSK050-08	08BBLEP-00753	BOLD:AAA2867	KJ375880	Animalia;Arthropoda;Insecta;Lepidoptera;Erebidae;Herminiinae;Bleptina	Bleptina caradrinalis	7/17/2008	Grasslands NP|West Block grasslands	49.18	-107.69
LPSK051-08	08BBLEP-00754	BOLD:AAB6693	KM551140	Animalia;Arthropoda;Insecta;Lepidoptera;Crambidae;Pyraustinae;Ostrinia	Ostrinia penitalis	7/17/2008	Grasslands NP|West Block grasslands	49.18	-107.69
LPSK052-08	08BBLEP-00755	BOLD:AAB6693	KM551097	Animalia;Arthropoda;Insecta;Lepidoptera;Crambidae;Pyraustinae;Ostrinia	Ostrinia penitalis	7/17/2008	Grasslands NP|West Block grasslands	49.18	-107.69
LPSK053-08	08BBLEP-00756	BOLD:ABZ0374	KM552401	Animalia;Arthropoda;Insecta;Lepidoptera;Tortricidae;Tortricinae;Phtheochroa	Phtheochroa waracana	7/17/2008	Grasslands NP|West Block grasslands	49.18	-107.69
LPSK054-08	08BBLEP-00757	BOLD:ABX5839	KM542430	Animalia;Arthropoda;Insecta;Lepidoptera;Crambidae;Spilomelinae;Mecyna	Mecyna mustelinalis	7/17/2008	Grasslands NP|West Block grasslands	49.18	-107.69
LPSK055-08	08BBLEP-00758	BOLD:AAI2445	KM550205	Animalia;Arthropoda;Insecta;Lepidoptera;Crambidae;Crambinae;Pediasia	Pediasia dorsipunctellus	7/17/2008	Grasslands NP|West Block grasslands	49.18	-107.69
LPSK056-08	08BBLEP-00759	BOLD:AAE0500	KM546953	Animalia;Arthropoda;Insecta;Lepidoptera;Geometridae;Larentiinae;Dysstroma	Dysstroma rutlandia	7/17/2008	Grasslands NP|West Block grasslands	49.18	-107.69
LPSK057-08	08BBLEP-00760	BOLD:AAA2087	KJ378584	Animalia;Arthropoda;Insecta;Lepidoptera;Erebidae;Herminiinae;Idia	Idia americalis	7/17/2008	Grasslands NP|West Block grasslands	49.18	-107.69
LPSK058-08	08BBLEP-00761	BOLD:AAB1901	KM540813	Animalia;Arthropoda;Insecta;Lepidoptera;Gelechiidae;Gelechiinae;Chionodes	Chionodes praeclarella	7/17/2008	Grasslands NP|West Block grasslands	49.18	-107.69
LPSK059-08	08BBLEP-00762	BOLD:AAB1901	KM544643	Animalia;Arthropoda;Insecta;Lepidoptera;Gelechiidae;Gelechiinae;Chionodes	Chionodes praeclarella	7/17/2008	Grasslands NP|West Block grasslands	49.18	-107.69
LPSK060-08	08BBLEP-00763	BOLD:AAI2373	KM554117	Animalia;Arthropoda;Insecta;Lepidoptera;Tortricidae;Olethreutinae;Eucosma	Eucosma	7/17/2008	Grasslands NP|West Block grasslands	49.18	-107.69
LPSK061-08	08BBLEP-00764	BOLD:AAI3021	KM542297	Animalia;Arthropoda;Insecta;Lepidoptera;Gelechiidae;Gelechiinae;Chionodes	Chionodes grandis	7/17/2008	Grasslands NP|West Block grasslands	49.18	-107.69
LPSK062-08	08BBLEP-00765	BOLD:AAH7006	KM542888	Animalia;Arthropoda;Insecta;Lepidoptera;Depressariidae;Depressariinae;Depressaria	Depressaria	7/17/2008	Grasslands NP|West Block grasslands	49.18	-107.69
LPSK063-08	08BBLEP-00766	BOLD:AAB2329	KM549347	Animalia;Arthropoda;Insecta;Lepidoptera;Tortricidae;Tortricinae;Xenotemna	Xenotemna pallorana	7/17/2008	Grasslands NP|West Block grasslands	49.18	-107.69
LPSK064-08	08BBLEP-00767	BOLD:AAA7260	KM554187	Animalia;Arthropoda;Insecta;Lepidoptera;Crambidae;Crambinae;Neodactria	Neodactria murellus	7/17/2008	Grasslands NP|West Block grasslands	49.18	-107.69
LPSK065-08	08BBLEP-00768	BOLD:AAB7501	KM540039	Animalia;Arthropoda;Insecta;Lepidoptera;Tineidae;Acrolophinae;Amydria	Amydria effrentella	7/17/2008	Grasslands NP|West Block grasslands	49.18	-107.69
LPSK066-08	08BBLEP-00769	BOLD:AAC6615	KM540445	Animalia;Arthropoda;Insecta;Lepidoptera;Tortricidae;Olethreutinae;Phaneta	Phaneta sp. 6	7/17/2008	Grasslands NP|West Block grasslands	49.18	-107.69
LPSK067-08	08BBLEP-00770	BOLD:AAD0567	KM550981	Animalia;Arthropoda;Insecta;Lepidoptera;Gelechiidae;Gelechiinae;Isophrictis	Isophrictis similiella	7/17/2008	Grasslands NP|West Block grasslands	49.18	-107.69
LPSK068-08	08BBLEP-00771	BOLD:AAD0567	KM553176	Animalia;Arthropoda;Insecta;Lepidoptera;Gelechiidae;Gelechiinae;Isophrictis	Isophrictis similiella	7/17/2008	Grasslands NP|West Block grasslands	49.18	-107.69
LPSK069-08	08BBLEP-00772	BOLD:AAC9149	KJ381406	Animalia;Arthropoda;Insecta;Lepidoptera;Noctuidae;Acontiinae;Acontiini;Tarache	Tarache augustipennis	7/17/2008	Grasslands NP|West Block grasslands	49.18	-107.69
LPSK070-08	08BBLEP-00773	BOLD:AAC6615	KM549909	Animalia;Arthropoda;Insecta;Lepidoptera;Tortricidae;Olethreutinae;Phaneta	Phaneta sp. 6	7/17/2008	Grasslands NP|West Block grasslands	49.18	-107.69
LPSK071-08	08BBLEP-00774	BOLD:AAB1885	KM554673	Animalia;Arthropoda;Insecta;Lepidoptera;Tortricidae;Olethreutinae;Pelochrista	Pelochrista cataclystiana	7/17/2008	Grasslands NP|West Block grasslands	49.18	-107.69
LPSK072-08	08BBLEP-00775	BOLD:AAE2729	KM543068	Animalia;Arthropoda;Insecta;Lepidoptera;Sesiidae;Sesiinae;Synanthedon	Synanthedon bibionipennis	7/18/2008	Grasslands NP|West Block grasslands	49.2	-107.56
LPSK073-08	08BBLEP-00776	BOLD:AAE2729	KM548723	Animalia;Arthropoda;Insecta;Lepidoptera;Sesiidae;Sesiinae;Synanthedon	Synanthedon bibionipennis	7/18/2008	Grasslands NP|West Block grasslands	49.2	-107.56
LPSK074-08	08BBLEP-00778	BOLD:AAA7670	KM541407	Animalia;Arthropoda;Insecta;Lepidoptera;Coleophoridae;Coleophorinae;Coleophora	Coleophora trifolii	7/17/2008	Grasslands NP|West Block grasslands	49.18	-107.69
LPSK075-08	08BBLEP-00779	BOLD:ABZ6392	KM546080	Animalia;Arthropoda;Insecta;Lepidoptera;Cosmopterigidae;Chrysopeleiinae;Walshia	Walshia miscecolorella	7/17/2008	Grasslands NP|West Block grasslands	49.18	-107.69
LPSK077-08	08BBLEP-00781	BOLD:AAI6210	KM545603	Animalia;Arthropoda;Insecta;Lepidoptera;Elachistidae;Elachistinae;Elachista	Elachista virgatula	7/17/2008	Grasslands NP|West Block grasslands	49.18	-107.69
LPSK078-08	08BBLEP-00782	BOLD:AAA5672	KM551517	Animalia;Arthropoda;Insecta;Lepidoptera;Crambidae;Crambinae;Euchromius	Euchromius californicalis	7/17/2008	Grasslands NP|West Block grasslands	49.18	-107.69
LPSK079-08	08BBLEP-00783	BOLD:AAC6615	KM550772	Animalia;Arthropoda;Insecta;Lepidoptera;Tortricidae;Olethreutinae;Phaneta	Phaneta sp. 6	7/17/2008	Grasslands NP|West Block grasslands	49.18	-107.69
LPSK080-08	08BBLEP-00784	BOLD:AAB1901	KM544729	Animalia;Arthropoda;Insecta;Lepidoptera;Gelechiidae;Gelechiinae;Chionodes	Chionodes praeclarella	7/17/2008	Grasslands NP|West Block grasslands	49.18	-107.69
LPSK081-08	08BBLEP-00785	BOLD:AAB2777	KM545298	Animalia;Arthropoda;Insecta;Lepidoptera;Tortricidae;Tortricinae;Phtheochroa	Phtheochroa aureoalbida	7/17/2008	Grasslands NP|West Block grasslands	49.18	-107.69
LPSK083-08	08BBLEP-00787	BOLD:AAD3523	KM552104	Animalia;Arthropoda;Insecta;Lepidoptera;Tineidae;Tineinae;Monopis	Monopis sp. 2	7/17/2008	Grasslands NP|West Block grasslands	49.18	-107.69
LPSK084-08	08BBLEP-00788	BOLD:ABY5247	KM554849	Animalia;Arthropoda;Insecta;Lepidoptera;Pyralidae;Phycitinae;Ephestiodes	Ephestiodes gilvescentella	7/17/2008	Grasslands NP|West Block grasslands	49.18	-107.69
LPSK085-08	08BBLEP-00789	BOLD:AAA7815	KM554668	Animalia;Arthropoda;Insecta;Lepidoptera;Pyralidae;Phycitinae;Phycitodes	Phycitodes reliquellum	7/17/2008	Grasslands NP|West Block grasslands	49.18	-107.69
LPSK086-08	08BBLEP-00790	BOLD:ABZ0374	KM550414	Animalia;Arthropoda;Insecta;Lepidoptera;Tortricidae;Tortricinae;Phtheochroa	Phtheochroa waracana	7/17/2008	Grasslands NP|West Block grasslands	49.18	-107.69
LPSK087-08	08BBLEP-00791	BOLD:AAG3617	KM540807	Animalia;Arthropoda;Insecta;Lepidoptera;Tineidae;Tineinae;Tinea	Tinea irrepta	7/17/2008	Grasslands NP|West Block grasslands	49.18	-107.69
LPSK088-08	08BBLEP-00792	BOLD:AAC6615	KM553776	Animalia;Arthropoda;Insecta;Lepidoptera;Tortricidae;Olethreutinae;Phaneta	Phaneta sp. 6	7/17/2008	Grasslands NP|West Block grasslands	49.18	-107.69
LPSK089-08	08BBLEP-00793	BOLD:AAD3523	KM542485	Animalia;Arthropoda;Insecta;Lepidoptera;Tineidae;Tineinae;Monopis	Monopis sp. 2	7/17/2008	Grasslands NP|West Block grasslands	49.18	-107.69
LPSK090-08	08BBLEP-00794	BOLD:AAD3523	KM547758	Animalia;Arthropoda;Insecta;Lepidoptera;Tineidae;Tineinae;Monopis	Monopis sp. 2	7/17/2008	Grasslands NP|West Block grasslands	49.18	-107.69
LPSK091-08	08BBLEP-00795	BOLD:AAB1885	KM547509	Animalia;Arthropoda;Insecta;Lepidoptera;Tortricidae;Olethreutinae;Pelochrista	Pelochrista cataclystiana	7/17/2008	Grasslands NP|West Block grasslands	49.18	-107.69
LPSK092-08	08BBLEP-00796	BOLD:AAB1901	KM542120	Animalia;Arthropoda;Insecta;Lepidoptera;Gelechiidae;Gelechiinae;Chionodes	Chionodes praeclarella	7/17/2008	Grasslands NP|West Block grasslands	49.18	-107.69
LPSK093-08	08BBLEP-00797	BOLD:AAC1944	KM541968	Animalia;Arthropoda;Insecta;Lepidoptera;Pyralidae;Phycitinae;Peoria	Peoria approximella	7/17/2008	Grasslands NP|West Block grasslands	49.18	-107.69
LPSK094-08	08BBLEP-00798	BOLD:AAB8560	KM553050	Animalia;Arthropoda;Insecta;Lepidoptera;Pterophoridae;Pterophorinae;Oidaematophorus	Oidaematophorus mathewianus	7/17/2008	Grasslands NP|West Block grasslands	49.18	-107.69
LPSK095-08	08BBLEP-01352	BOLD:AAB5975	KM542764	Animalia;Arthropoda;Insecta;Lepidoptera;Lycaenidae;Lycaeninae;Lycaena	Lycaena dione	7/20/2008	Grasslands NP|West Block grasslands	49.19	-107.56
LPSK096-08	08BBLEP-01353	BOLD:ABZ0595	KM542142	Animalia;Arthropoda;Insecta;Lepidoptera;Nymphalidae;Heliconiinae;Speyeria	Speyeria edwardsii	7/20/2008	Grasslands NP|West Block grasslands	49.19	-107.56
LPSK099-08	08BBLEP-01667	BOLD:ACE3135	KM547277	Animalia;Arthropoda;Insecta;Lepidoptera;Papilionidae;Papilioninae;Papilio	Papilio canadensis	7/14/2008	Grasslands NP|Visitor`s center	49.24	-107.73
LPSK100-08	08BBLEP-01668	BOLD:ACF0806	KM548071	Animalia;Arthropoda;Insecta;Lepidoptera;Lycaenidae;Polyommatinae;Celastrina	Celastrina ladon	7/14/2008	Grasslands NP|Visitor`s center	49.24	-107.73
LPSK101-08	08BBLEP-01669	BOLD:AAA5435	JX008379	Animalia;Arthropoda;Insecta;Lepidoptera;Geometridae;Larentiinae;Rheumaptera	Rheumaptera subhastata	7/14/2008	Grasslands NP|Visitor`s center	49.24	-107.73
LPSK102-08	08BBLEP-01670	BOLD:AAB4181	KM550642	Animalia;Arthropoda;Insecta;Lepidoptera;Crambidae;Pyraustinae;Anania	Anania funebris	7/14/2008	Grasslands NP|Visitor`s center	49.24	-107.73
LPSK103-08	08BBLEP-01671	BOLD:AAA3301	KM545787	Animalia;Arthropoda;Insecta;Lepidoptera;Tortricidae;Tortricinae;Choristoneura	Choristoneura conflictana	7/14/2008	Grasslands NP|Visitor`s center	49.24	-107.73
LPSK104-08	08BBLEP-01672	BOLD:AAB6883	KJ376198	Animalia;Arthropoda;Insecta;Lepidoptera;Erebidae;Arctiinae;Arctiini;Parasemia	Parasemia plantaginis	7/14/2008	Grasslands NP|Visitor`s center	49.24	-107.73
LPSK105-08	08BBLEP-01673	BOLD:AAB6883	KJ380546	Animalia;Arthropoda;Insecta;Lepidoptera;Erebidae;Arctiinae;Arctiini;Parasemia	Parasemia plantaginis	7/14/2008	Grasslands NP|Visitor`s center	49.24	-107.73
LPSK106-08	08BBLEP-01674	BOLD:AAB6883	KJ375082	Animalia;Arthropoda;Insecta;Lepidoptera;Erebidae;Arctiinae;Arctiini;Parasemia	Parasemia plantaginis	7/14/2008	Grasslands NP|Visitor`s center	49.24	-107.73
LPSK107-08	08BBLEP-01675	BOLD:AAB7786	KM545411	Animalia;Arthropoda;Insecta;Lepidoptera;Sphingidae;Macroglossinae;Hemaris	Hemaris thysbe	7/14/2008	Grasslands NP|Visitor`s center	49.24	-107.73
LPSK108-08	08BBLEP-01676	BOLD:AAA8064	KJ382564	Animalia;Arthropoda;Insecta;Lepidoptera;Noctuidae;Noctuinae;Apamea	Apamea scoparia	7/14/2008	Grasslands NP|Visitor`s center	49.24	-107.73
LPSK109-08	08BBLEP-01677	BOLD:AAA3347	KJ379699	Animalia;Arthropoda;Insecta;Lepidoptera;Erebidae;Arctiinae;Spilosoma	Spilosoma virginica	7/14/2008	Grasslands NP|Visitor`s center	49.24	-107.73
LPSK110-08	08BBLEP-01678	BOLD:ABZ9343	KJ383781	Animalia;Arthropoda;Insecta;Lepidoptera;Noctuidae;Noctuinae;Euxoa	Euxoa auxiliaris	7/14/2008	Grasslands NP|Visitor`s center	49.24	-107.73
LPSK111-08	08BBLEP-01679	BOLD:AAA8064	KJ385725	Animalia;Arthropoda;Insecta;Lepidoptera;Noctuidae;Noctuinae;Apamea	Apamea scoparia	7/14/2008	Grasslands NP|Visitor`s center	49.24	-107.73
LPSK112-08	08BBLEP-01680	BOLD:ABZ9343	KJ384527	Animalia;Arthropoda;Insecta;Lepidoptera;Noctuidae;Noctuinae;Euxoa	Euxoa auxiliaris	7/14/2008	Grasslands NP|Visitor`s center	49.24	-107.73
LPSK113-08	08BBLEP-01681	BOLD:ACF2025	KJ386886	Animalia;Arthropoda;Insecta;Lepidoptera;Noctuidae;Noctuinae;Euxoa	Euxoa tessellata	7/14/2008	Grasslands NP|Visitor`s center	49.24	-107.73
LPSK114-08	08BBLEP-01682	BOLD:AAA4171	KJ379261	Animalia;Arthropoda;Insecta;Lepidoptera;Erebidae;Erebinae;Euclidiini;Caenurgina	Caenurgina crassiuscula	7/14/2008	Grasslands NP|Visitor`s center	49.24	-107.73
LPSK115-08	08BBLEP-01683	BOLD:ABY5257	KJ387009	Animalia;Arthropoda;Insecta;Lepidoptera;Noctuidae;Noctuinae;Apamea	Apamea devastator	7/14/2008	Grasslands NP|Visitor`s center	49.24	-107.73
LPSK116-08	08BBLEP-01684	BOLD:ACF2025	KJ392297	Animalia;Arthropoda;Insecta;Lepidoptera;Noctuidae;Noctuinae;Euxoa	Euxoa tessellata	7/14/2008	Grasslands NP|Visitor`s center	49.24	-107.73
LPSK117-08	08BBLEP-01685	BOLD:AAA4171	KJ376338	Animalia;Arthropoda;Insecta;Lepidoptera;Erebidae;Erebinae;Euclidiini;Caenurgina	Caenurgina crassiuscula	7/14/2008	Grasslands NP|Visitor`s center	49.24	-107.73
LPSK118-08	08BBLEP-01686	BOLD:AAA4171	KJ378122	Animalia;Arthropoda;Insecta;Lepidoptera;Erebidae;Erebinae;Euclidiini;Caenurgina	Caenurgina crassiuscula	7/14/2008	Grasslands NP|Visitor`s center	49.24	-107.73
LPSK120-08	08BBLEP-01688	BOLD:ACF1540	KJ387900	Animalia;Arthropoda;Insecta;Lepidoptera;Noctuidae;Noctuinae;Leucania	Leucania multilinea	7/14/2008	Grasslands NP|Visitor`s center	49.24	-107.73
LPSK121-08	08BBLEP-01689	BOLD:AAB0880	KJ383760	Animalia;Arthropoda;Insecta;Lepidoptera;Noctuidae;Noctuinae;Apamea	Apamea lignicolora	7/14/2008	Grasslands NP|Visitor`s center	49.24	-107.73
LPSK122-08	08BBLEP-01690	BOLD:ABZ9161	KJ391597	Animalia;Arthropoda;Insecta;Lepidoptera;Noctuidae;Noctuinae;Euxoa	Euxoa tristicula	7/14/2008	Grasslands NP|Visitor`s center	49.24	-107.73
LPSK123-08	08BBLEP-01691	BOLD:AAA8639	KJ389213	Animalia;Arthropoda;Insecta;Lepidoptera;Noctuidae;Noctuinae;Caradrina	Caradrina montana	7/14/2008	Grasslands NP|Visitor`s center	49.24	-107.73
LPSK124-08	08BBLEP-01692	BOLD:AAB7145	KJ385358	Animalia;Arthropoda;Insecta;Lepidoptera;Noctuidae;Noctuinae;Hadenini;Lacanobia	Lacanobia atlantica	7/14/2008	Grasslands NP|Visitor`s center	49.24	-107.73
LPSK125-08	08BBLEP-01693	BOLD:ACE5082	KJ382266	Animalia;Arthropoda;Insecta;Lepidoptera;Noctuidae;Noctuinae;Euxoa	Euxoa divergens	7/14/2008	Grasslands NP|Visitor`s center	49.24	-107.73
LPSK126-08	08BBLEP-01694	BOLD:ACF2025	KJ381552	Animalia;Arthropoda;Insecta;Lepidoptera;Noctuidae;Noctuinae;Euxoa	Euxoa tessellata	7/14/2008	Grasslands NP|Visitor`s center	49.24	-107.73
LPSK127-08	08BBLEP-01695	BOLD:AAB2919	KJ389757	Animalia;Arthropoda;Insecta;Lepidoptera;Noctuidae;Noctuinae;Noctuini;Actebia	Actebia balanitis	7/14/2008	Grasslands NP|Visitor`s center	49.24	-107.73
LPSK128-08	08BBLEP-01696	BOLD:ACE3024	KJ387067	Animalia;Arthropoda;Insecta;Lepidoptera;Noctuidae;Noctuinae;Apamea	Apamea commoda	7/14/2008	Grasslands NP|Visitor`s center	49.24	-107.73
LPSK130-08	08BBLEP-01698	BOLD:ABZ9161	KJ392525	Animalia;Arthropoda;Insecta;Lepidoptera;Noctuidae;Noctuinae;Euxoa	Euxoa tristicula	7/14/2008	Grasslands NP|Visitor`s center	49.24	-107.73
LPSK131-08	08BBLEP-01699	BOLD:AAC5355	KJ386406	Animalia;Arthropoda;Insecta;Lepidoptera;Noctuidae;Noctuinae;Noctuini;Anicla	Anicla tepperi	7/14/2008	Grasslands NP|Visitor`s center	49.24	-107.73
LPSK132-08	08BBLEP-01700	BOLD:AAA2867	KJ378741	Animalia;Arthropoda;Insecta;Lepidoptera;Erebidae;Herminiinae;Bleptina	Bleptina caradrinalis	7/14/2008	Grasslands NP|Visitor`s center	49.24	-107.73
LPSK133-08	08BBLEP-01701	BOLD:AAB6877	KM552042	Animalia;Arthropoda;Insecta;Lepidoptera;Crambidae;Crambinae;Occidentalia	Occidentalia comptulatalis	7/14/2008	Grasslands NP|Visitor`s center	49.24	-107.73
LPSK134-08	08BBLEP-01702	BOLD:AAA7373	KJ393233	Animalia;Arthropoda;Insecta;Lepidoptera;Noctuidae;Noctuinae;Noctuini;Paradiarsia	Paradiarsia littoralis	7/14/2008	Grasslands NP|Visitor`s center	49.24	-107.73
LPSK135-08	08BBLEP-01703	BOLD:AAA2229	KJ379310	Animalia;Arthropoda;Insecta;Lepidoptera;Erebidae;Herminiinae;Idia	Idia aemula	7/14/2008	Grasslands NP|Visitor`s center	49.24	-107.73
LPSK136-08	08BBLEP-01704	BOLD:AAA6088	KM546751	Animalia;Arthropoda;Insecta;Lepidoptera;Geometridae;Ennominae;Euchlaena	Euchlaena johnsonaria	7/14/2008	Grasslands NP|Visitor`s center	49.24	-107.73
LPSK137-08	08BBLEP-01705	BOLD:ACF3241	KJ394143	Animalia;Arthropoda;Insecta;Lepidoptera;Noctuidae;Noctuinae;Euxoa	Euxoa flavicollis	7/14/2008	Grasslands NP|Visitor`s center	49.24	-107.73
LPSK138-08	08BBLEP-01706	BOLD:ABZ9161	KJ389010	Animalia;Arthropoda;Insecta;Lepidoptera;Noctuidae;Noctuinae;Euxoa	Euxoa tristicula	7/14/2008	Grasslands NP|Visitor`s center	49.24	-107.73
LPSK139-08	08BBLEP-01707	BOLD:ACE5082	KJ392047	Animalia;Arthropoda;Insecta;Lepidoptera;Noctuidae;Noctuinae;Euxoa	Euxoa divergens	7/14/2008	Grasslands NP|Visitor`s center	49.24	-107.73
LPSK140-08	08BBLEP-01708	BOLD:ACE5082	KJ393746	Animalia;Arthropoda;Insecta;Lepidoptera;Noctuidae;Noctuinae;Euxoa	Euxoa divergens	7/14/2008	Grasslands NP|Visitor`s center	49.24	-107.73
LPSK141-08	08BBLEP-01709	BOLD:AAC5355	KJ383443	Animalia;Arthropoda;Insecta;Lepidoptera;Noctuidae;Noctuinae;Noctuini;Anicla	Anicla tepperi	7/14/2008	Grasslands NP|Visitor`s center	49.24	-107.73
LPSK142-08	08BBLEP-01710	BOLD:ACE3024	KJ381662	Animalia;Arthropoda;Insecta;Lepidoptera;Noctuidae;Noctuinae;Apamea	Apamea commoda	7/14/2008	Grasslands NP|Visitor`s center	49.24	-107.73
LPSK143-08	08BBLEP-01711	BOLD:AAA3873	KJ377115	Animalia;Arthropoda;Insecta;Lepidoptera;Notodontidae;Heterocampinae;Schizura	Schizura unicornis	7/14/2008	Grasslands NP|Visitor`s center	49.24	-107.73
LPSK144-08	08BBLEP-01712	BOLD:ACE5082	KJ382938	Animalia;Arthropoda;Insecta;Lepidoptera;Noctuidae;Noctuinae;Euxoa	Euxoa divergens	7/14/2008	Grasslands NP|Visitor`s center	49.24	-107.73
LPSK145-08	08BBLEP-01713	BOLD:ACF3241	KJ389500	Animalia;Arthropoda;Insecta;Lepidoptera;Noctuidae;Noctuinae;Euxoa	Euxoa flavicollis	7/14/2008	Grasslands NP|Visitor`s center	49.24	-107.73
LPSK146-08	08BBLEP-01714	BOLD:ABZ9343	KJ384144	Animalia;Arthropoda;Insecta;Lepidoptera;Noctuidae;Noctuinae;Euxoa	Euxoa auxiliaris	7/14/2008	Grasslands NP|Visitor`s center	49.24	-107.73
LPSK147-08	08BBLEP-01715	BOLD:AAA8639	KJ384254	Animalia;Arthropoda;Insecta;Lepidoptera;Noctuidae;Noctuinae;Caradrina	Caradrina montana	7/14/2008	Grasslands NP|Visitor`s center	49.24	-107.73
LPSK148-08	08BBLEP-01716	BOLD:AAA5383	KM548452	Animalia;Arthropoda;Insecta;Lepidoptera;Geometridae;Sterrhinae;Scopula	Scopula inductata	7/14/2008	Grasslands NP|Visitor`s center	49.24	-107.73
LPSK149-08	08BBLEP-01717	BOLD:AAA5672	KM543450	Animalia;Arthropoda;Insecta;Lepidoptera;Crambidae;Crambinae;Euchromius	Euchromius californicalis	7/14/2008	Grasslands NP|Visitor`s center	49.24	-107.73
LPSK150-08	08BBLEP-01718	BOLD:AAA1517	KM552125	Animalia;Arthropoda;Insecta;Lepidoptera;Tortricidae;Tortricinae;Choristoneura	Choristoneura rosaceana	7/14/2008	Grasslands NP|Visitor`s center	49.24	-107.73
LPSK151-08	08BBLEP-01719	BOLD:AAA1517	KM549359	Animalia;Arthropoda;Insecta;Lepidoptera;Tortricidae;Tortricinae;Choristoneura	Choristoneura parallela	7/14/2008	Grasslands NP|Visitor`s center	49.24	-107.73
LPSK152-08	08BBLEP-01720	BOLD:AAA8639	KJ389572	Animalia;Arthropoda;Insecta;Lepidoptera;Noctuidae;Noctuinae;Caradrina	Caradrina montana	7/14/2008	Grasslands NP|Visitor`s center	49.24	-107.73
LPSK153-08	08BBLEP-01721	BOLD:ACE4003	KM554438	Animalia;Arthropoda;Insecta;Lepidoptera;Sphingidae;Macroglossinae;Hyles	Hyles gallii	7/14/2008	Grasslands NP|Visitor`s center	49.24	-107.73
LPSK154-08	08BBLEP-01722	BOLD:AAA8639	KJ393816	Animalia;Arthropoda;Insecta;Lepidoptera;Noctuidae;Noctuinae;Caradrina	Caradrina montana	7/14/2008	Grasslands NP|Visitor`s center	49.24	-107.73
LPSK155-08	08BBLEP-01723	BOLD:AAA8639	KJ393347	Animalia;Arthropoda;Insecta;Lepidoptera;Noctuidae;Noctuinae;Caradrina	Caradrina montana	7/14/2008	Grasslands NP|Visitor`s center	49.24	-107.73
LPSK156-08	08BBLEP-01724	BOLD:AAI2445	KM539432	Animalia;Arthropoda;Insecta;Lepidoptera;Crambidae;Crambinae;Pediasia	Pediasia dorsipunctellus	7/14/2008	Grasslands NP|Visitor`s center	49.24	-107.73
LPSK157-08	08BBLEP-01725	BOLD:AAA2229	KJ376595	Animalia;Arthropoda;Insecta;Lepidoptera;Erebidae;Herminiinae;Idia	Idia aemula	7/14/2008	Grasslands NP|Visitor`s center	49.24	-107.73
LPSK158-08	08BBLEP-01726	BOLD:AAB6877	KM549223	Animalia;Arthropoda;Insecta;Lepidoptera;Crambidae;Crambinae;Occidentalia	Occidentalia comptulatalis	7/14/2008	Grasslands NP|Visitor`s center	49.24	-107.73
LPSK159-08	08BBLEP-01727	BOLD:AAA9428	KM552660	Animalia;Arthropoda;Insecta;Lepidoptera;Sphingidae;Sphinginae;Sphinx	Sphinx vashti	7/14/2008	Grasslands NP|Visitor`s center	49.24	-107.73
LPSK160-08	08BBLEP-01728	BOLD:AAA2518	KM543711	Animalia;Arthropoda;Insecta;Lepidoptera;Crambidae;Crambinae;Chrysoteuchia	Chrysoteuchia topiarius	7/14/2008	Grasslands NP|Visitor`s center	49.24	-107.73
LPSK161-08	08BBLEP-01729	BOLD:AAA2518	KM553303	Animalia;Arthropoda;Insecta;Lepidoptera;Crambidae;Crambinae;Chrysoteuchia	Chrysoteuchia topiarius	7/14/2008	Grasslands NP|Visitor`s center	49.24	-107.73
LPSK162-08	08BBLEP-01730	BOLD:AAA2518	KM541919	Animalia;Arthropoda;Insecta;Lepidoptera;Crambidae;Crambinae;Chrysoteuchia	Chrysoteuchia topiarius	7/14/2008	Grasslands NP|Visitor`s center	49.24	-107.73
LPSK163-08	08BBLEP-01731	BOLD:ABZ0374	KM540616	Animalia;Arthropoda;Insecta;Lepidoptera;Tortricidae;Tortricinae;Phtheochroa	Phtheochroa waracana	7/14/2008	Grasslands NP|Visitor`s center	49.24	-107.73
LPSK164-08	08BBLEP-01732	BOLD:AAA7260	KM552355	Animalia;Arthropoda;Insecta;Lepidoptera;Crambidae;Crambinae;Neodactria	Neodactria murellus	7/14/2008	Grasslands NP|Visitor`s center	49.24	-107.73
LPSK165-08	08BBLEP-01733	BOLD:AAA2518	KM543344	Animalia;Arthropoda;Insecta;Lepidoptera;Crambidae;Crambinae;Chrysoteuchia	Chrysoteuchia topiarius	7/14/2008	Grasslands NP|Visitor`s center	49.24	-107.73
LPSK166-08	08BBLEP-01734	BOLD:AAA5672	KM552517	Animalia;Arthropoda;Insecta;Lepidoptera;Crambidae;Crambinae;Euchromius	Euchromius californicalis	7/14/2008	Grasslands NP|Visitor`s center	49.24	-107.73
LPSK167-08	08BBLEP-01735	BOLD:AAA2518	KM548644	Animalia;Arthropoda;Insecta;Lepidoptera;Crambidae;Crambinae;Chrysoteuchia	Chrysoteuchia topiarius	7/14/2008	Grasslands NP|Visitor`s center	49.24	-107.73
LPSK168-08	08BBLEP-01736	BOLD:ACE7786	KM544968	Animalia;Arthropoda;Insecta;Lepidoptera;Tortricidae;Olethreutinae;Pelochrista	Pelochrista scintillana	7/14/2008	Grasslands NP|Visitor`s center	49.24	-107.73
LPSK169-08	08BBLEP-01737	BOLD:AAA7669	KM548592	Animalia;Arthropoda;Insecta;Lepidoptera;Tortricidae;Olethreutinae;Olethreutes	Olethreutes baccatana	7/14/2008	Grasslands NP|Visitor`s center	49.24	-107.73
LPSK170-08	08BBLEP-01738	BOLD:AAA2650	KM549585	Animalia;Arthropoda;Insecta;Lepidoptera;Pyralidae;Phycitinae;Ephestiodes	Ephestiodes gilvescentella	7/14/2008	Grasslands NP|Visitor`s center	49.24	-107.73
LPSK171-08	08BBLEP-01739	BOLD:ABY9135	KM553023	Animalia;Arthropoda;Insecta;Lepidoptera;Tortricidae;Olethreutinae;Pelochrista	Pelochrista pulveratana	7/14/2008	Grasslands NP|Visitor`s center	49.24	-107.73
LPSK172-08	08BBLEP-01740	BOLD:ABY9135	KM553102	Animalia;Arthropoda;Insecta;Lepidoptera;Tortricidae;Olethreutinae;Pelochrista	Pelochrista pulveratana	7/14/2008	Grasslands NP|Visitor`s center	49.24	-107.73
LPSK173-08	08BBLEP-01741	BOLD:AAA7669	KM545953	Animalia;Arthropoda;Insecta;Lepidoptera;Tortricidae;Olethreutinae;Olethreutes	Olethreutes baccatana	7/14/2008	Grasslands NP|Visitor`s center	49.24	-107.73
LPSK174-08	08BBLEP-01742	BOLD:AAA2518	KM550802	Animalia;Arthropoda;Insecta;Lepidoptera;Crambidae;Crambinae;Chrysoteuchia	Chrysoteuchia topiarius	7/14/2008	Grasslands NP|Visitor`s center	49.24	-107.73
LPSK175-08	08BBLEP-01743	BOLD:AAC4889	KM540808	Animalia;Arthropoda;Insecta;Lepidoptera;Tineidae;Acrolophinae;Amydria	Amydria obliquella	7/14/2008	Grasslands NP|Visitor`s center	49.24	-107.73
LPSK176-08	08BBLEP-01744	BOLD:AAA7669	KM549633	Animalia;Arthropoda;Insecta;Lepidoptera;Tortricidae;Olethreutinae;Olethreutes	Olethreutes baccatana	7/14/2008	Grasslands NP|Visitor`s center	49.24	-107.73
LPSK177-08	08BBLEP-01745	BOLD:AAA2518	KM552415	Animalia;Arthropoda;Insecta;Lepidoptera;Crambidae;Crambinae;Chrysoteuchia	Chrysoteuchia topiarius	7/14/2008	Grasslands NP|Visitor`s center	49.24	-107.73
LPSK178-08	08BBLEP-01746	BOLD:AAA7670	KM541505	Animalia;Arthropoda;Insecta;Lepidoptera;Coleophoridae;Coleophorinae;Coleophora	Coleophora trifolii	7/14/2008	Grasslands NP|Visitor`s center	49.24	-107.73
LPSK179-08	08BBLEP-01747	BOLD:AAA2518	KM553029	Animalia;Arthropoda;Insecta;Lepidoptera;Crambidae;Crambinae;Chrysoteuchia	Chrysoteuchia topiarius	7/14/2008	Grasslands NP|Visitor`s center	49.24	-107.73
LPSK180-08	08BBLEP-01748	BOLD:AAC6581	KM552110	Animalia;Arthropoda;Insecta;Lepidoptera;Tortricidae;Olethreutinae;Eucosma	Eucosma pallidicostana	7/14/2008	Grasslands NP|Visitor`s center	49.24	-107.73
LPSK181-08	08BBLEP-01749	BOLD:AAA7669	KM541888	Animalia;Arthropoda;Insecta;Lepidoptera;Tortricidae;Olethreutinae;Olethreutes	Olethreutes baccatana	7/14/2008	Grasslands NP|Visitor`s center	49.24	-107.73
LPSK183-08	08BBLEP-01751	BOLD:AAA2650	KM541537	Animalia;Arthropoda;Insecta;Lepidoptera;Pyralidae;Phycitinae;Ephestiodes	Ephestiodes gilvescentella	7/14/2008	Grasslands NP|Visitor`s center	49.24	-107.73
LPSK184-08	08BBLEP-01752	BOLD:AAF6743	KM552541	Animalia;Arthropoda;Insecta;Lepidoptera;Tortricidae;Olethreutinae;Eucosma	Eucosma modicellana	7/14/2008	Grasslands NP|Visitor`s center	49.24	-107.73
LPSK185-08	08BBLEP-01753	BOLD:AAA8735	KM552233	Animalia;Arthropoda;Insecta;Lepidoptera;Tortricidae;Olethreutinae;Pelochrista	Pelochrista smithiana	7/14/2008	Grasslands NP|Visitor`s center	49.24	-107.73
LPSK186-08	08BBLEP-01754	BOLD:AAA5672	KM547138	Animalia;Arthropoda;Insecta;Lepidoptera;Crambidae;Crambinae;Euchromius	Euchromius californicalis	7/14/2008	Grasslands NP|Visitor`s center	49.24	-107.73
LPSK187-08	08BBLEP-01755	BOLD:AAC6615	KM540298	Animalia;Arthropoda;Insecta;Lepidoptera;Tortricidae;Olethreutinae;Phaneta	Phaneta sp. 6	7/14/2008	Grasslands NP|Visitor`s center	49.24	-107.73
LPSK188-08	08BBLEP-01756	BOLD:AAA4663	KM551824	Animalia;Arthropoda;Insecta;Lepidoptera;Gelechiidae;Gelechiinae;Chionodes	Chionodes sp.	7/14/2008	Grasslands NP|Visitor`s center	49.24	-107.73
LPSK189-08	08BBLEP-01757	BOLD:AAB5016	KM549136	Animalia;Arthropoda;Insecta;Lepidoptera;Hesperiidae;Hesperiinae;Oarisma	Oarisma garita	7/15/2008	Grasslands NP|Bridge Butte Rd.	49.2	-107.69
LPSK190-08	08BBLEP-01758	BOLD:AAB5016	KM554315	Animalia;Arthropoda;Insecta;Lepidoptera;Hesperiidae;Hesperiinae;Oarisma	Oarisma garita	7/15/2008	Grasslands NP|Bridge Butte Rd.	49.2	-107.69
LPSK191-08	08BBLEP-01759	BOLD:AAE2729	KM548881	Animalia;Arthropoda;Insecta;Lepidoptera;Sesiidae;Sesiinae;Synanthedon	Synanthedon bibionipennis	7/15/2008	Grasslands NP|Bridge Butte Rd.	49.2	-107.69
LPSK192-08	08BBLEP-01760	BOLD:AAA3447	KM549218	Animalia;Arthropoda;Insecta;Lepidoptera;Pieridae;Coliadinae;Colias	Colias philodice	7/15/2008	Grasslands NP|Butte Trail	49.19	-107.63
LPSK193-08	08BBLEP-01761	BOLD:AAA3447	KM548705	Animalia;Arthropoda;Insecta;Lepidoptera;Pieridae;Coliadinae;Colias	Colias philodice	7/15/2008	Grasslands NP|Butte Trail	49.19	-107.63
LPSK194-08	08BBLEP-01762	BOLD:AAA3447	KM549426	Animalia;Arthropoda;Insecta;Lepidoptera;Pieridae;Coliadinae;Colias	Colias philodice	7/15/2008	Grasslands NP|Butte Trail	49.19	-107.63
LPSK195-08	08BBLEP-01763	BOLD:AAA6878	KM542306	Animalia;Arthropoda;Insecta;Lepidoptera;Nymphalidae;Satyrinae;Cercyonis	Cercyonis oetus	7/15/2008	Grasslands NP|Butte Trail	49.19	-107.63
LPSK196-08	08BBLEP-01764	BOLD:AAA4928	KJ380536	Animalia;Arthropoda;Insecta;Lepidoptera;Erebidae;Arctiinae;Virbia	Virbia aurantiaca	7/15/2008	Grasslands NP|Butte Trail	49.19	-107.63
LPSK197-08	08BBLEP-01765	BOLD:AAA4928	KJ375760	Animalia;Arthropoda;Insecta;Lepidoptera;Erebidae;Arctiinae;Virbia	Virbia aurantiaca	7/15/2008	Grasslands NP|Butte Trail	49.19	-107.63
LPSK198-08	08BBLEP-01766	BOLD:AAI6288	KM544428	Animalia;Arthropoda;Insecta;Lepidoptera;Geometridae;Ennominae;Digrammia	Digrammia sublacteolata	7/15/2008	Grasslands NP|Butte Trail	49.19	-107.63
LPSK199-08	08BBLEP-01767	BOLD:AAA1517	KM547057	Animalia;Arthropoda;Insecta;Lepidoptera;Tortricidae;Tortricinae;Choristoneura	Choristoneura parallela	7/15/2008	Grasslands NP|Butte Trail	49.19	-107.63
LPSK200-08	08BBLEP-01768	BOLD:AAA4928	KJ377701	Animalia;Arthropoda;Insecta;Lepidoptera;Erebidae;Arctiinae;Virbia	Virbia aurantiaca	7/15/2008	Grasslands NP|Butte Trail	49.19	-107.63
LPSK201-08	08BBLEP-01769	BOLD:AAB0200	KJ376047	Animalia;Arthropoda;Insecta;Lepidoptera;Erebidae;Erebinae;Euclidiini;Caenurgina	Caenurgina erechtea	7/15/2008	Grasslands NP|Butte Trail	49.19	-107.63
LPSK202-08	08BBLEP-01770	BOLD:AAB0200	KJ376051	Animalia;Arthropoda;Insecta;Lepidoptera;Erebidae;Erebinae;Euclidiini;Caenurgina	Caenurgina erechtea	7/15/2008	Grasslands NP|Butte Trail	49.19	-107.63
LPSK203-08	08BBLEP-01771	BOLD:ABZ6564	KM541728	Animalia;Arthropoda;Insecta;Lepidoptera;Tortricidae;Tortricinae;Clepsis	Clepsis peritana	7/15/2008	Grasslands NP|Butte Trail	49.19	-107.63
LPSK204-08	08BBLEP-01772	BOLD:AAI5718	KM543097	Animalia;Arthropoda;Insecta;Lepidoptera;Tortricidae;Olethreutinae;Grapholita	Grapholita	7/15/2008	Grasslands NP|Butte Trail	49.19	-107.63
LPSK205-08	08BBLEP-01773	BOLD:AAI5718	KM545776	Animalia;Arthropoda;Insecta;Lepidoptera;Tortricidae;Olethreutinae;Grapholita	Grapholita	7/15/2008	Grasslands NP|Butte Trail	49.19	-107.63
LPSK206-08	08BBLEP-01774	BOLD:AAA1636	KM546219	Animalia;Arthropoda;Insecta;Lepidoptera;Sphingidae;Smerinthinae;Smerinthus	Smerinthus cerisyi	7/15/2008	Grasslands NP|70 Mile Butte Rd.	49.2	-107.68
LPSK207-08	08BBLEP-01775	BOLD:AAA9920	KM546016	Animalia;Arthropoda;Insecta;Lepidoptera;Geometridae;Ennominae;Euchlaena	Euchlaena obtusaria	7/15/2008	Grasslands NP|70 Mile Butte Rd.	49.2	-107.68
LPSK208-08	08BBLEP-01776	BOLD:AAA9920	KM550542	Animalia;Arthropoda;Insecta;Lepidoptera;Geometridae;Ennominae;Euchlaena	Euchlaena obtusaria	7/15/2008	Grasslands NP|70 Mile Butte Rd.	49.2	-107.68
LPSK209-08	08BBLEP-01777	BOLD:AAB0200	KJ377484	Animalia;Arthropoda;Insecta;Lepidoptera;Erebidae;Erebinae;Euclidiini;Caenurgina	Caenurgina erechtea	7/15/2008	Grasslands NP|70 Mile Butte Rd.	49.2	-107.68
LPSK210-08	08BBLEP-01778	BOLD:AAA6610	KM548450	Animalia;Arthropoda;Insecta;Lepidoptera;Geometridae;Ennominae;Xanthotype	Xanthotype urticaria	7/15/2008	Grasslands NP|70 Mile Butte Rd.	49.2	-107.68
LPSK211-08	08BBLEP-01779	BOLD:AAA6610	KM540994	Animalia;Arthropoda;Insecta;Lepidoptera;Geometridae;Ennominae;Xanthotype	Xanthotype sospeta	7/15/2008	Grasslands NP|70 Mile Butte Rd.	49.2	-107.68
LPSK212-08	08BBLEP-01780	BOLD:AAA4398	KJ379436	Animalia;Arthropoda;Insecta;Lepidoptera;Erebidae;Arctiinae;Grammia	Grammia parthenice	7/15/2008	Grasslands NP|70 Mile Butte Rd.	49.2	-107.68
LPSK213-08	08BBLEP-01781	BOLD:AAA8064	KJ383716	Animalia;Arthropoda;Insecta;Lepidoptera;Noctuidae;Noctuinae;Apamea	Apamea scoparia	7/15/2008	Grasslands NP|70 Mile Butte Rd.	49.2	-107.68
LPSK214-08	08BBLEP-01782	BOLD:AAA9428	KM546722	Animalia;Arthropoda;Insecta;Lepidoptera;Sphingidae;Sphinginae;Sphinx	Sphinx vashti	7/15/2008	Grasslands NP|70 Mile Butte Rd.	49.2	-107.68
LPSK215-08	08BBLEP-01783	BOLD:AAA9428	KM545797	Animalia;Arthropoda;Insecta;Lepidoptera;Sphingidae;Sphinginae;Sphinx	Sphinx vashti	7/15/2008	Grasslands NP|70 Mile Butte Rd.	49.2	-107.68
LPSK216-08	08BBLEP-01784	BOLD:AAA7813	KM542966	Animalia;Arthropoda;Insecta;Lepidoptera;Tortricidae;Tortricinae;Aphelia	Aphelia alleniana	7/15/2008	Grasslands NP|70 Mile Butte Rd.	49.2	-107.68
LPSK217-08	08BBLEP-01785	BOLD:AAA6088	KM553196	Animalia;Arthropoda;Insecta;Lepidoptera;Geometridae;Ennominae;Euchlaena	Euchlaena johnsonaria	7/15/2008	Grasslands NP|70 Mile Butte Rd.	49.2	-107.68
LPSK218-08	08BBLEP-01786	BOLD:AAC2082	KM546530	Animalia;Arthropoda;Insecta;Lepidoptera;Crambidae;Pyraustinae;Sitochroa	Sitochroa chortalis	7/15/2008	Grasslands NP|70 Mile Butte Rd.	49.2	-107.68
LPSK219-08	08BBLEP-01787	BOLD:AAA6088	KM549298	Animalia;Arthropoda;Insecta;Lepidoptera;Geometridae;Ennominae;Euchlaena	Euchlaena johnsonaria	7/15/2008	Grasslands NP|70 Mile Butte Rd.	49.2	-107.68
LPSK220-08	08BBLEP-01788	BOLD:AAA8064	KJ390140	Animalia;Arthropoda;Insecta;Lepidoptera;Noctuidae;Noctuinae;Apamea	Apamea scoparia	7/15/2008	Grasslands NP|70 Mile Butte Rd.	49.2	-107.68
LPSK221-08	08BBLEP-01789	BOLD:AAB6693	KM554207	Animalia;Arthropoda;Insecta;Lepidoptera;Crambidae;Pyraustinae;Ostrinia	Ostrinia penitalis	7/15/2008	Grasslands NP|70 Mile Butte Rd.	49.2	-107.68
LPSK222-08	08BBLEP-01790	BOLD:AAA6088	KM546442	Animalia;Arthropoda;Insecta;Lepidoptera;Geometridae;Ennominae;Euchlaena	Euchlaena johnsonaria	7/15/2008	Grasslands NP|70 Mile Butte Rd.	49.2	-107.68
LPSK223-08	08BBLEP-01791	BOLD:AAA3430	KM546955	Animalia;Arthropoda;Insecta;Lepidoptera;Geometridae;Larentiinae;Orthonama	Orthonama obstipata	7/15/2008	Grasslands NP|70 Mile Butte Rd.	49.2	-107.68
LPSK224-08	08BBLEP-01792	BOLD:AAA6088	KM548161	Animalia;Arthropoda;Insecta;Lepidoptera;Geometridae;Ennominae;Euchlaena	Euchlaena johnsonaria	7/15/2008	Grasslands NP|70 Mile Butte Rd.	49.2	-107.68
LPSK225-08	08BBLEP-01793	BOLD:AAA6088	KM547633	Animalia;Arthropoda;Insecta;Lepidoptera;Geometridae;Ennominae;Euchlaena	Euchlaena johnsonaria	7/15/2008	Grasslands NP|70 Mile Butte Rd.	49.2	-107.68
LPSK226-08	08BBLEP-01794	BOLD:AAA6088	KM540182	Animalia;Arthropoda;Insecta;Lepidoptera;Geometridae;Ennominae;Euchlaena	Euchlaena johnsonaria	7/15/2008	Grasslands NP|70 Mile Butte Rd.	49.2	-107.68
LPSK227-08	08BBLEP-01795	BOLD:ABZ5434	KM541315	Animalia;Arthropoda;Insecta;Lepidoptera;Geometridae;Ennominae;Euchlaena	Euchlaena tigrinaria	7/15/2008	Grasslands NP|70 Mile Butte Rd.	49.2	-107.68
LPSK228-08	08BBLEP-01796	BOLD:AAA7961	KM554135	Animalia;Arthropoda;Insecta;Lepidoptera;Geometridae;Ennominae;Cabera	Cabera variolaria	7/15/2008	Grasslands NP|70 Mile Butte Rd.	49.2	-107.68
LPSK229-08	08BBLEP-01797	BOLD:AAA7961	KM544836	Animalia;Arthropoda;Insecta;Lepidoptera;Geometridae;Ennominae;Cabera	Cabera variolaria	7/15/2008	Grasslands NP|70 Mile Butte Rd.	49.2	-107.68
LPSK230-08	08BBLEP-01798	BOLD:AAB0200	KJ376110	Animalia;Arthropoda;Insecta;Lepidoptera;Erebidae;Erebinae;Euclidiini;Caenurgina	Caenurgina erechtea	7/15/2008	Grasslands NP|70 Mile Butte Rd.	49.2	-107.68
LPSK231-08	08BBLEP-01799	BOLD:AAA6697	KJ394057	Animalia;Arthropoda;Insecta;Lepidoptera;Noctuidae;Noctuinae;Hadenini;Polia	Polia purpurissata	7/15/2008	Grasslands NP|70 Mile Butte Rd.	49.2	-107.68
LPSK232-08	08BBLEP-01800	BOLD:ACE5082	KJ386980	Animalia;Arthropoda;Insecta;Lepidoptera;Noctuidae;Noctuinae;Euxoa	Euxoa divergens	7/15/2008	Grasslands NP|70 Mile Butte Rd.	49.2	-107.68
LPSK233-08	08BBLEP-01801	BOLD:AAA4171	KJ377196	Animalia;Arthropoda;Insecta;Lepidoptera;Erebidae;Erebinae;Euclidiini;Caenurgina	Caenurgina crassiuscula	7/15/2008	Grasslands NP|70 Mile Butte Rd.	49.2	-107.68
LPSK234-08	08BBLEP-01802	BOLD:ACE5082	KJ388537	Animalia;Arthropoda;Insecta;Lepidoptera;Noctuidae;Noctuinae;Euxoa	Euxoa divergens	7/15/2008	Grasslands NP|70 Mile Butte Rd.	49.2	-107.68
LPSK235-08	08BBLEP-01803	BOLD:ACE5082	KJ383592	Animalia;Arthropoda;Insecta;Lepidoptera;Noctuidae;Noctuinae;Euxoa	Euxoa divergens	7/15/2008	Grasslands NP|70 Mile Butte Rd.	49.2	-107.68
LPSK236-08	08BBLEP-01804	BOLD:ACF2025	KJ383401	Animalia;Arthropoda;Insecta;Lepidoptera;Noctuidae;Noctuinae;Euxoa	Euxoa tessellata	7/15/2008	Grasslands NP|70 Mile Butte Rd.	49.2	-107.68
LPSK237-08	08BBLEP-01805	BOLD:AAA4464	KJ390576	Animalia;Arthropoda;Insecta;Lepidoptera;Noctuidae;Noctuinae;Noctuini;Cryptocala	Cryptocala acadiensis	7/15/2008	Grasslands NP|70 Mile Butte Rd.	49.2	-107.68
LPSK238-08	08BBLEP-01806	BOLD:AAA3873	KJ376117	Animalia;Arthropoda;Insecta;Lepidoptera;Notodontidae;Heterocampinae;Schizura	Schizura unicornis	7/15/2008	Grasslands NP|70 Mile Butte Rd.	49.2	-107.68
LPSK239-08	08BBLEP-01807	BOLD:AAA4464	KJ386993	Animalia;Arthropoda;Insecta;Lepidoptera;Noctuidae;Noctuinae;Noctuini;Cryptocala	Cryptocala acadiensis	7/15/2008	Grasslands NP|70 Mile Butte Rd.	49.2	-107.68
LPSK240-08	08BBLEP-01808	BOLD:AAA4464	KJ381672	Animalia;Arthropoda;Insecta;Lepidoptera;Noctuidae;Noctuinae;Noctuini;Cryptocala	Cryptocala acadiensis	7/15/2008	Grasslands NP|70 Mile Butte Rd.	49.2	-107.68
LPSK241-08	08BBLEP-01809	BOLD:AAA6237	KJ378549	Animalia;Arthropoda;Insecta;Lepidoptera;Notodontidae;Notodontinae;Furcula	Furcula scolopendrina	7/15/2008	Grasslands NP|70 Mile Butte Rd.	49.2	-107.68
LPSK242-08	08BBLEP-01810	BOLD:AAA6237	KJ377324	Animalia;Arthropoda;Insecta;Lepidoptera;Notodontidae;Notodontinae;Furcula	Furcula scolopendrina	7/15/2008	Grasslands NP|70 Mile Butte Rd.	49.2	-107.68
LPSK243-08	08BBLEP-01811	BOLD:AAA6237	KJ376837	Animalia;Arthropoda;Insecta;Lepidoptera;Notodontidae;Notodontinae;Furcula	Furcula scolopendrina	7/15/2008	Grasslands NP|70 Mile Butte Rd.	49.2	-107.68
LPSK244-08	08BBLEP-01812	BOLD:AAA6237	KJ375915	Animalia;Arthropoda;Insecta;Lepidoptera;Notodontidae;Notodontinae;Furcula	Furcula scolopendrina	7/15/2008	Grasslands NP|70 Mile Butte Rd.	49.2	-107.68
LPSK245-08	08BBLEP-01813	BOLD:ACE7009	KJ385647	Animalia;Arthropoda;Insecta;Lepidoptera;Noctuidae;Noctuinae;Eriopygini;Lacinipolia	Lacinipolia renigera	7/15/2008	Grasslands NP|70 Mile Butte Rd.	49.2	-107.68
LPSK246-08	08BBLEP-01814	BOLD:AAA2636	KJ387796	Animalia;Arthropoda;Insecta;Lepidoptera;Noctuidae;Noctuinae;Eriopygini;Lacinipolia	Lacinipolia renigera	7/15/2008	Grasslands NP|70 Mile Butte Rd.	49.2	-107.68
LPSK247-08	08BBLEP-01815	BOLD:AAA6058	KJ383427	Animalia;Arthropoda;Insecta;Lepidoptera;Noctuidae;Noctuinae;Eriopygini;Lacinipolia	Lacinipolia sareta	7/15/2008	Grasslands NP|70 Mile Butte Rd.	49.2	-107.68
LPSK248-08	08BBLEP-01816	BOLD:AAC5355	KJ389513	Animalia;Arthropoda;Insecta;Lepidoptera;Noctuidae;Noctuinae;Noctuini;Anicla	Anicla tepperi	7/15/2008	Grasslands NP|70 Mile Butte Rd.	49.2	-107.68
LPSK249-08	08BBLEP-01817	BOLD:AAA6058	KJ382181	Animalia;Arthropoda;Insecta;Lepidoptera;Noctuidae;Noctuinae;Eriopygini;Lacinipolia	Lacinipolia sareta	7/15/2008	Grasslands NP|70 Mile Butte Rd.	49.2	-107.68
LPSK250-08	08BBLEP-01818	BOLD:ACE5082	KJ394380	Animalia;Arthropoda;Insecta;Lepidoptera;Noctuidae;Noctuinae;Euxoa	Euxoa divergens	7/15/2008	Grasslands NP|70 Mile Butte Rd.	49.2	-107.68
LPSK251-08	08BBLEP-01819	BOLD:AAA7130	KJ390741	Animalia;Arthropoda;Insecta;Lepidoptera;Noctuidae;Noctuinae;Eriopygini;Lacinipolia	Lacinipolia lustralis	7/15/2008	Grasslands NP|70 Mile Butte Rd.	49.2	-107.68
LPSK252-08	08BBLEP-01820	BOLD:ACF1540	KJ393237	Animalia;Arthropoda;Insecta;Lepidoptera;Noctuidae;Noctuinae;Leucania	Leucania multilinea	7/15/2008	Grasslands NP|70 Mile Butte Rd.	49.2	-107.68
LPSK253-08	08BBLEP-01821	BOLD:ACF1540	KJ383048	Animalia;Arthropoda;Insecta;Lepidoptera;Noctuidae;Noctuinae;Leucania	Leucania multilinea	7/15/2008	Grasslands NP|70 Mile Butte Rd.	49.2	-107.68
LPSK254-08	08BBLEP-01822	BOLD:AAA2815	KJ394409	Animalia;Arthropoda;Insecta;Lepidoptera;Noctuidae;Noctuinae;Mythimna	Mythimna oxygala	7/15/2008	Grasslands NP|70 Mile Butte Rd.	49.2	-107.68
LPSK255-08	08BBLEP-01823	BOLD:ACN3644	KJ385114	Animalia;Arthropoda;Insecta;Lepidoptera;Noctuidae;Noctuinae;Hadenini;Dargida	Dargida tetera	7/15/2008	Grasslands NP|70 Mile Butte Rd.	49.2	-107.68
LPSK256-08	08BBLEP-01824	BOLD:AAA7654	KM551518	Animalia;Arthropoda;Insecta;Lepidoptera;Geometridae;Larentiinae;Eulithis	Eulithis propulsata	7/15/2008	Grasslands NP|70 Mile Butte Rd.	49.2	-107.68
LPSK257-08	08BBLEP-01825	BOLD:AAA5383	KM543575	Animalia;Arthropoda;Insecta;Lepidoptera;Geometridae;Sterrhinae;Scopula	Scopula inductata	7/15/2008	Grasslands NP|70 Mile Butte Rd.	49.2	-107.68
LPSK258-08	08BBLEP-01826	BOLD:AAA2229	KJ375292	Animalia;Arthropoda;Insecta;Lepidoptera;Erebidae;Herminiinae;Idia	Idia aemula	7/15/2008	Grasslands NP|70 Mile Butte Rd.	49.2	-107.68
LPSK259-08	08BBLEP-01827	BOLD:AAA8107	KM548850	Animalia;Arthropoda;Insecta;Lepidoptera;Geometridae;Ennominae;Digrammia	Digrammia neptaria	7/15/2008	Grasslands NP|70 Mile Butte Rd.	49.2	-107.68
LPSK260-08	08BBLEP-01828	BOLD:AAB4182	KJ388346	Animalia;Arthropoda;Insecta;Lepidoptera;Noctuidae;Oncocnemidinae;Sympistis	Sympistis dinalda	7/15/2008	Grasslands NP|70 Mile Butte Rd.	49.2	-107.68
LPSK261-08	08BBLEP-01829	BOLD:AAA6088	KM544707	Animalia;Arthropoda;Insecta;Lepidoptera;Geometridae;Ennominae;Euchlaena	Euchlaena johnsonaria	7/15/2008	Grasslands NP|70 Mile Butte Rd.	49.2	-107.68
LPSK262-08	08BBLEP-01830	BOLD:AAA8279	KJ393319	Animalia;Arthropoda;Insecta;Lepidoptera;Noctuidae;Noctuinae;Apameini;Neoligia	Neoligia subjuncta	7/15/2008	Grasslands NP|70 Mile Butte Rd.	49.2	-107.68
LPSK263-08	08BBLEP-01831	BOLD:AAB3532	KM550489	Animalia;Arthropoda;Insecta;Lepidoptera;Pyralidae;Phycitinae;Sciota	Sciota basilaris	7/15/2008	Grasslands NP|70 Mile Butte Rd.	49.2	-107.68
LPSK264-08	08BBLEP-01832	BOLD:AAB3532	KM547323	Animalia;Arthropoda;Insecta;Lepidoptera;Pyralidae;Phycitinae;Sciota	Sciota basilaris	7/15/2008	Grasslands NP|70 Mile Butte Rd.	49.2	-107.68
LPSK265-08	08BBLEP-01833	BOLD:AAB2211	KM541271	Animalia;Arthropoda;Insecta;Lepidoptera;Geometridae;Geometrinae;Nemoria	Nemoria unitaria	7/15/2008	Grasslands NP|70 Mile Butte Rd.	49.2	-107.68
LPSK266-08	08BBLEP-01834	BOLD:AAA7961	KM543788	Animalia;Arthropoda;Insecta;Lepidoptera;Geometridae;Ennominae;Cabera	Cabera variolaria	7/15/2008	Grasslands NP|70 Mile Butte Rd.	49.2	-107.68
LPSK267-08	08BBLEP-01835	BOLD:AAA6504	KM549063	Animalia;Arthropoda;Insecta;Lepidoptera;Geometridae;Geometrinae;Synchlora	Synchlora aerata	7/15/2008	Grasslands NP|70 Mile Butte Rd.	49.2	-107.68
LPSK268-08	08BBLEP-01836	BOLD:AAA6504	KM550195	Animalia;Arthropoda;Insecta;Lepidoptera;Geometridae;Geometrinae;Synchlora	Synchlora aerata	7/15/2008	Grasslands NP|70 Mile Butte Rd.	49.2	-107.68
LPSK269-08	08BBLEP-01837	BOLD:AAC6615	KM541869	Animalia;Arthropoda;Insecta;Lepidoptera;Tortricidae;Olethreutinae;Phaneta	Phaneta sp. 6	7/15/2008	Grasslands NP|70 Mile Butte Rd.	49.2	-107.68
LPSK271-08	08BBLEP-01839	BOLD:AAH4276	KM547689	Animalia;Arthropoda;Insecta;Lepidoptera;Gelechiidae;Gelechiinae;Bryotropha	Bryotropha hodgesi	7/15/2008	Grasslands NP|70 Mile Butte Rd.	49.2	-107.68
LPSK272-08	08BBLEP-01840	BOLD:AAA2518	KM539483	Animalia;Arthropoda;Insecta;Lepidoptera;Crambidae;Crambinae;Chrysoteuchia	Chrysoteuchia topiarius	7/15/2008	Grasslands NP|70 Mile Butte Rd.	49.2	-107.68
LPSK273-08	08BBLEP-01841	BOLD:AAA6005	KF808783	Animalia;Arthropoda;Insecta;Lepidoptera;Tortricidae;Olethreutinae;Olethreutes	Olethreutes glaciana	7/15/2008	Grasslands NP|70 Mile Butte Rd.	49.2	-107.68
LPSK274-08	08BBLEP-01842	BOLD:AAI5337	KM542055	Animalia;Arthropoda;Insecta;Lepidoptera;Pyralidae;Phycitinae;Ephestiodes	Ephestiodes	7/15/2008	Grasslands NP|70 Mile Butte Rd.	49.2	-107.68
LPSK275-08	08BBLEP-01843	BOLD:AAA7670	KM540407	Animalia;Arthropoda;Insecta;Lepidoptera;Coleophoridae;Coleophorinae;Coleophora	Coleophora trifolii	7/15/2008	Grasslands NP|70 Mile Butte Rd.	49.2	-107.68
LPSK276-08	08BBLEP-01844	BOLD:AAA1517	KM548543	Animalia;Arthropoda;Insecta;Lepidoptera;Tortricidae;Tortricinae;Choristoneura	Choristoneura rosaceana	7/15/2008	Grasslands NP|70 Mile Butte Rd.	49.2	-107.68
LPSK277-08	08BBLEP-01845	BOLD:AAG8606	KM553152	Animalia;Arthropoda;Insecta;Lepidoptera;Blastobasidae;Blastobasinae;Pigritia	Pigritia murtfeldtella	7/15/2008	Grasslands NP|70 Mile Butte Rd.	49.2	-107.68
LPSK278-08	08BBLEP-01846	BOLD:AAG5262	KM544127	Animalia;Arthropoda;Insecta;Lepidoptera;Gelechiidae;Gelechiinae;Coleotechnites	Coleotechnites	7/15/2008	Grasslands NP|70 Mile Butte Rd.	49.2	-107.68
LPSK279-08	08BBLEP-01847	BOLD:AAB1285	KM539595	Animalia;Arthropoda;Insecta;Lepidoptera;Tortricidae;Olethreutinae;Gypsonoma	Gypsonoma salicicolana	7/15/2008	Grasslands NP|70 Mile Butte Rd.	49.2	-107.68
LPSK280-08	08BBLEP-01848	BOLD:AAA5872	KM548940	Animalia;Arthropoda;Insecta;Lepidoptera;Gelechiidae;Gelechiinae;Chionodes	Chionodes mediofuscella	7/15/2008	Grasslands NP|70 Mile Butte Rd.	49.2	-107.68
LPSK281-08	08BBLEP-01849	BOLD:AAB0268	KM546336	Animalia;Arthropoda;Insecta;Lepidoptera;Tortricidae;Tortricinae;Archips	Archips purpurana	7/15/2008	Grasslands NP|70 Mile Butte Rd.	49.2	-107.68
LPSK283-08	08BBLEP-01851	BOLD:AAA2518	KM542965	Animalia;Arthropoda;Insecta;Lepidoptera;Crambidae;Crambinae;Chrysoteuchia	Chrysoteuchia topiarius	7/15/2008	Grasslands NP|70 Mile Butte Rd.	49.2	-107.68
LPSK284-08	08BBLEP-01852	BOLD:AAC6581	KM546927	Animalia;Arthropoda;Insecta;Lepidoptera;Tortricidae;Olethreutinae;Eucosma	Eucosma pallidicostana	7/15/2008	Grasslands NP|70 Mile Butte Rd.	49.2	-107.68
LPSK285-08	08BBLEP-01853	BOLD:AAA9202	KM539931	Animalia;Arthropoda;Insecta;Lepidoptera;Tortricidae;Olethreutinae;Eucosma	Eucosma pallidarcis	7/15/2008	Grasslands NP|70 Mile Butte Rd.	49.2	-107.68
LPSK286-08	08BBLEP-01854	BOLD:AAA5672	KM552487	Animalia;Arthropoda;Insecta;Lepidoptera;Crambidae;Crambinae;Euchromius	Euchromius californicalis	7/15/2008	Grasslands NP|70 Mile Butte Rd.	49.2	-107.68
LPSK287-08	08BBLEP-01855	BOLD:AAA5672	KM550431	Animalia;Arthropoda;Insecta;Lepidoptera;Crambidae;Crambinae;Euchromius	Euchromius californicalis	7/15/2008	Grasslands NP|70 Mile Butte Rd.	49.2	-107.68
LPSK288-08	08BBLEP-01856	BOLD:AAI5290	KM539411	Animalia;Arthropoda;Insecta;Lepidoptera;Tortricidae;Olethreutinae;Endothenia	Endothenia	7/15/2008	Grasslands NP|70 Mile Butte Rd.	49.2	-107.68
LPSK289-08	08BBLEP-01857	BOLD:AAA7260	KM543186	Animalia;Arthropoda;Insecta;Lepidoptera;Crambidae;Crambinae;Neodactria	Neodactria murellus	7/15/2008	Grasslands NP|70 Mile Butte Rd.	49.2	-107.68
LPSK290-08	08BBLEP-01858	BOLD:AAI4284	KM541211	Animalia;Arthropoda;Insecta;Lepidoptera;Gelechiidae;Gelechiinae;Chionodes	Chionodes molitor	7/15/2008	Grasslands NP|70 Mile Butte Rd.	49.2	-107.68
LPSK291-08	08BBLEP-01859	BOLD:ABZ0374	KM542874	Animalia;Arthropoda;Insecta;Lepidoptera;Tortricidae;Tortricinae;Phtheochroa	Phtheochroa waracana	7/15/2008	Grasslands NP|70 Mile Butte Rd.	49.2	-107.68
LPSK292-08	08BBLEP-01860	BOLD:AAA7260	KM546752	Animalia;Arthropoda;Insecta;Lepidoptera;Crambidae;Crambinae;Neodactria	Neodactria murellus	7/15/2008	Grasslands NP|70 Mile Butte Rd.	49.2	-107.68
LPSK293-08	08BBLEP-01861	BOLD:AAG8606	KM547065	Animalia;Arthropoda;Insecta;Lepidoptera;Blastobasidae;Blastobasinae;Pigritia	Pigritia murtfeldtella	7/15/2008	Grasslands NP|70 Mile Butte Rd.	49.2	-107.68
LPSK294-08	08BBLEP-01862	BOLD:AAG8587	KM541244	Animalia;Arthropoda;Insecta;Lepidoptera;Blastobasidae;Blastobasinae;Pigritia	Pigritia murtfeldtella	7/15/2008	Grasslands NP|70 Mile Butte Rd.	49.2	-107.68
LPSK295-08	08BBLEP-01863	BOLD:AAG8606	KM547979	Animalia;Arthropoda;Insecta;Lepidoptera;Blastobasidae;Blastobasinae;Pigritia	Pigritia murtfeldtella	7/15/2008	Grasslands NP|70 Mile Butte Rd.	49.2	-107.68
LPSK296-08	08BBLEP-01864	BOLD:AAA9202	KM546020	Animalia;Arthropoda;Insecta;Lepidoptera;Tortricidae;Olethreutinae;Eucosma	Eucosma pallidarcis	7/15/2008	Grasslands NP|70 Mile Butte Rd.	49.2	-107.68
LPSK297-08	08BBLEP-01865	BOLD:AAA9202	KM553068	Animalia;Arthropoda;Insecta;Lepidoptera;Tortricidae;Olethreutinae;Eucosma	Eucosma pallidarcis	7/15/2008	Grasslands NP|70 Mile Butte Rd.	49.2	-107.68
LPSK298-08	08BBLEP-01866	BOLD:AAA9202	KM554962	Animalia;Arthropoda;Insecta;Lepidoptera;Tortricidae;Olethreutinae;Eucosma	Eucosma pallidarcis	7/15/2008	Grasslands NP|70 Mile Butte Rd.	49.2	-107.68
LPSK299-08	08BBLEP-01867	BOLD:AAG8606	KM550236	Animalia;Arthropoda;Insecta;Lepidoptera;Blastobasidae;Blastobasinae;Pigritia	Pigritia murtfeldtella	7/15/2008	Grasslands NP|70 Mile Butte Rd.	49.2	-107.68
LPSK300-08	08BBLEP-01868	BOLD:ABZ0374	KM548873	Animalia;Arthropoda;Insecta;Lepidoptera;Tortricidae;Tortricinae;Phtheochroa	Phtheochroa waracana	7/15/2008	Grasslands NP|70 Mile Butte Rd.	49.2	-107.68
LPSK301-08	08BBLEP-01869	BOLD:AAB3457	KM549401	Animalia;Arthropoda;Insecta;Lepidoptera;Tortricidae;Tortricinae;Sparganothis	Sparganothis unifasciana	7/15/2008	Grasslands NP|70 Mile Butte Rd.	49.2	-107.68
LPSK302-08	08BBLEP-01870	BOLD:AAA8540	KM540690	Animalia;Arthropoda;Insecta;Lepidoptera;Tortricidae;Olethreutinae;Orthotaenia	Orthotaenia undulana	7/15/2008	Grasslands NP|70 Mile Butte Rd.	49.2	-107.68
LPSK303-08	08BBLEP-01871	BOLD:AAA7669	KM552114	Animalia;Arthropoda;Insecta;Lepidoptera;Tortricidae;Olethreutinae;Olethreutes	Olethreutes baccatana	7/15/2008	Grasslands NP|70 Mile Butte Rd.	49.2	-107.68
LPSK304-08	08BBLEP-01872	BOLD:AAA2518	KM551907	Animalia;Arthropoda;Insecta;Lepidoptera;Crambidae;Crambinae;Chrysoteuchia	Chrysoteuchia topiarius	7/15/2008	Grasslands NP|70 Mile Butte Rd.	49.2	-107.68
LPSK305-08	08BBLEP-01873	BOLD:AAG8606	KM545949	Animalia;Arthropoda;Insecta;Lepidoptera;Blastobasidae;Blastobasinae;Pigritia	Pigritia murtfeldtella	7/15/2008	Grasslands NP|70 Mile Butte Rd.	49.2	-107.68
LPSK306-08	08BBLEP-01874	BOLD:AAA5672	KM547191	Animalia;Arthropoda;Insecta;Lepidoptera;Crambidae;Crambinae;Euchromius	Euchromius californicalis	7/15/2008	Grasslands NP|70 Mile Butte Rd.	49.2	-107.68
LPSK307-08	08BBLEP-01875	BOLD:AAA7669	KM547433	Animalia;Arthropoda;Insecta;Lepidoptera;Tortricidae;Olethreutinae;Olethreutes	Olethreutes baccatana	7/15/2008	Grasslands NP|70 Mile Butte Rd.	49.2	-107.68
LPSK308-08	08BBLEP-01876	BOLD:AAA7669	KM541710	Animalia;Arthropoda;Insecta;Lepidoptera;Tortricidae;Olethreutinae;Olethreutes	Olethreutes baccatana	7/15/2008	Grasslands NP|70 Mile Butte Rd.	49.2	-107.68
LPSK309-08	08BBLEP-01877	BOLD:AAA2518	KM547392	Animalia;Arthropoda;Insecta;Lepidoptera;Crambidae;Crambinae;Chrysoteuchia	Chrysoteuchia topiarius	7/15/2008	Grasslands NP|70 Mile Butte Rd.	49.2	-107.68
LPSK310-08	08BBLEP-01878	BOLD:AAB1901	KM552430	Animalia;Arthropoda;Insecta;Lepidoptera;Gelechiidae;Gelechiinae;Chionodes	Chionodes praeclarella	7/15/2008	Grasslands NP|70 Mile Butte Rd.	49.2	-107.68
LPSK311-08	08BBLEP-01879	BOLD:AAA7669	KM548241	Animalia;Arthropoda;Insecta;Lepidoptera;Tortricidae;Olethreutinae;Olethreutes	Olethreutes baccatana	7/15/2008	Grasslands NP|70 Mile Butte Rd.	49.2	-107.68
LPSK312-08	08BBLEP-01880	BOLD:AAA2518	KM540580	Animalia;Arthropoda;Insecta;Lepidoptera;Crambidae;Crambinae;Chrysoteuchia	Chrysoteuchia topiarius	7/15/2008	Grasslands NP|70 Mile Butte Rd.	49.2	-107.68
LPSK313-08	08BBLEP-01881	BOLD:AAA2518	KM549273	Animalia;Arthropoda;Insecta;Lepidoptera;Crambidae;Crambinae;Chrysoteuchia	Chrysoteuchia topiarius	7/15/2008	Grasslands NP|70 Mile Butte Rd.	49.2	-107.68
LPSK314-08	08BBLEP-01882	BOLD:ABZ0374	KM541011	Animalia;Arthropoda;Insecta;Lepidoptera;Tortricidae;Tortricinae;Phtheochroa	Phtheochroa waracana	7/15/2008	Grasslands NP|70 Mile Butte Rd.	49.2	-107.68
LPSK315-08	08BBLEP-01883	BOLD:AAF3466	KM543617	Animalia;Arthropoda;Insecta;Lepidoptera;Tortricidae;Olethreutinae;Suleima	Suleima baracana	7/15/2008	Grasslands NP|70 Mile Butte Rd.	49.2	-107.68
LPSK316-08	08BBLEP-01884	BOLD:AAA7373	KJ388907	Animalia;Arthropoda;Insecta;Lepidoptera;Noctuidae;Noctuinae;Noctuini;Paradiarsia	Paradiarsia littoralis	7/15/2008	Grasslands NP|70 Mile Butte Rd.	49.2	-107.68
LPSK317-08	08BBLEP-01885	BOLD:AAA7669	KM548961	Animalia;Arthropoda;Insecta;Lepidoptera;Tortricidae;Olethreutinae;Olethreutes	Olethreutes baccatana	7/15/2008	Grasslands NP|70 Mile Butte Rd.	49.2	-107.68
LPSK318-08	08BBLEP-01886	BOLD:ABZ6392	KM545598	Animalia;Arthropoda;Insecta;Lepidoptera;Cosmopterigidae;Chrysopeleiinae;Walshia	Walshia miscecolorella	7/15/2008	Grasslands NP|70 Mile Butte Rd.	49.2	-107.68
LPSK319-08	08BBLEP-01887	BOLD:ABZ0374	KM553859	Animalia;Arthropoda;Insecta;Lepidoptera;Tortricidae;Tortricinae;Phtheochroa	Phtheochroa waracana	7/15/2008	Grasslands NP|70 Mile Butte Rd.	49.2	-107.68
LPSK320-08	08BBLEP-01888	BOLD:AAA7669	KM549619	Animalia;Arthropoda;Insecta;Lepidoptera;Tortricidae;Olethreutinae;Olethreutes	Olethreutes baccatana	7/15/2008	Grasslands NP|70 Mile Butte Rd.	49.2	-107.68
LPSK321-08	08BBLEP-01889	BOLD:AAB2777	KM541074	Animalia;Arthropoda;Insecta;Lepidoptera;Tortricidae;Tortricinae;Phtheochroa	Phtheochroa aureoalbida	7/15/2008	Grasslands NP|70 Mile Butte Rd.	49.2	-107.68
LPSK322-08	08BBLEP-01890	BOLD:AAG3617	KM542757	Animalia;Arthropoda;Insecta;Lepidoptera;Tineidae;Tineinae;Tinea	Tinea irrepta	7/15/2008	Grasslands NP|70 Mile Butte Rd.	49.2	-107.68
LPSK323-08	08BBLEP-01891	BOLD:AAC4889	KM540354	Animalia;Arthropoda;Insecta;Lepidoptera;Tineidae;Acrolophinae;Amydria	Amydria obliquella	7/15/2008	Grasslands NP|70 Mile Butte Rd.	49.2	-107.68
LPSK324-08	08BBLEP-01892	BOLD:AAC4889	KM553623	Animalia;Arthropoda;Insecta;Lepidoptera;Tineidae;Acrolophinae;Amydria	Amydria obliquella	7/15/2008	Grasslands NP|70 Mile Butte Rd.	49.2	-107.68
LPSK325-08	08BBLEP-01893	BOLD:AAC4889	KM543635	Animalia;Arthropoda;Insecta;Lepidoptera;Tineidae;Acrolophinae;Amydria	Amydria obliquella	7/15/2008	Grasslands NP|70 Mile Butte Rd.	49.2	-107.68
LPSK326-08	08BBLEP-01894	BOLD:AAG0014	KM546534	Animalia;Arthropoda;Insecta;Lepidoptera;Gelechiidae;Anomologinae;Monochroa	Monochroa fragariae	7/15/2008	Grasslands NP|70 Mile Butte Rd.	49.2	-107.68
LPSK327-08	08BBLEP-01895	BOLD:ABZ6392	KM549156	Animalia;Arthropoda;Insecta;Lepidoptera;Cosmopterigidae;Chrysopeleiinae;Walshia	Walshia miscecolorella	7/15/2008	Grasslands NP|70 Mile Butte Rd.	49.2	-107.68
LPSK328-08	08BBLEP-01896	BOLD:AAA5672	KM548757	Animalia;Arthropoda;Insecta;Lepidoptera;Crambidae;Crambinae;Euchromius	Euchromius californicalis	7/15/2008	Grasslands NP|70 Mile Butte Rd.	49.2	-107.68
LPSK329-08	08BBLEP-01897	BOLD:AAA2518	KM553525	Animalia;Arthropoda;Insecta;Lepidoptera;Crambidae;Crambinae;Chrysoteuchia	Chrysoteuchia topiarius	7/15/2008	Grasslands NP|70 Mile Butte Rd.	49.2	-107.68
LPSK330-08	08BBLEP-01898	BOLD:AAG8606	KM546340	Animalia;Arthropoda;Insecta;Lepidoptera;Blastobasidae;Blastobasinae;Pigritia	Pigritia murtfeldtella	7/15/2008	Grasslands NP|70 Mile Butte Rd.	49.2	-107.68
LPSK331-08	08BBLEP-01899	BOLD:AAG8606	KM539748	Animalia;Arthropoda;Insecta;Lepidoptera;Blastobasidae;Blastobasinae;Pigritia	Pigritia murtfeldtella	7/15/2008	Grasslands NP|70 Mile Butte Rd.	49.2	-107.68
LPSK332-08	08BBLEP-01900	BOLD:AAG8606	KM539857	Animalia;Arthropoda;Insecta;Lepidoptera;Blastobasidae;Blastobasinae;Pigritia	Pigritia murtfeldtella	7/15/2008	Grasslands NP|70 Mile Butte Rd.	49.2	-107.68
LPSK333-08	08BBLEP-01901	BOLD:AAG8606	KM553735	Animalia;Arthropoda;Insecta;Lepidoptera;Blastobasidae;Blastobasinae;Pigritia	Pigritia murtfeldtella	7/15/2008	Grasslands NP|70 Mile Butte Rd.	49.2	-107.68
LPSK334-08	08BBLEP-01902	BOLD:ACE7867	KM544951	Animalia;Arthropoda;Insecta;Lepidoptera;Tortricidae;Olethreutinae;Pelochrista	Pelochrista agricolana	7/15/2008	Grasslands NP|70 Mile Butte Rd.	49.2	-107.68
LPSK335-08	08BBLEP-01903	BOLD:AAA7669	KM544847	Animalia;Arthropoda;Insecta;Lepidoptera;Tortricidae;Olethreutinae;Olethreutes	Olethreutes baccatana	7/15/2008	Grasslands NP|70 Mile Butte Rd.	49.2	-107.68
LPSK336-08	08BBLEP-01904	BOLD:AAA2297	KM544066	Animalia;Arthropoda;Insecta;Lepidoptera;Gelechiidae;Gelechiinae;Bryotropha	Bryotropha similis	7/15/2008	Grasslands NP|70 Mile Butte Rd.	49.2	-107.68
LPSK337-08	08BBLEP-01905	BOLD:AAG0417	KM548079	Animalia;Arthropoda;Insecta;Lepidoptera;Pyralidae;Phycitinae;Ephestiodes	Ephestiodes	7/15/2008	Grasslands NP|70 Mile Butte Rd.	49.2	-107.68
LPSK339-08	08BBLEP-01907	BOLD:AAB1885	KM554643	Animalia;Arthropoda;Insecta;Lepidoptera;Tortricidae;Olethreutinae;Pelochrista	Pelochrista cataclystiana	7/15/2008	Grasslands NP|70 Mile Butte Rd.	49.2	-107.68
LPSK340-08	08BBLEP-01908	BOLD:AAA2518	KM540394	Animalia;Arthropoda;Insecta;Lepidoptera;Crambidae;Crambinae;Chrysoteuchia	Chrysoteuchia topiarius	7/15/2008	Grasslands NP|70 Mile Butte Rd.	49.2	-107.68
LPSK341-08	08BBLEP-01909	BOLD:ABZ0595	KM539453	Animalia;Arthropoda;Insecta;Lepidoptera;Nymphalidae;Heliconiinae;Speyeria	Speyeria edwardsii	7/16/2008	Grasslands NP|East Block badlands	49.07	-106.53
LPSK342-08	08BBLEP-01910	BOLD:ABZ0595	KM550429	Animalia;Arthropoda;Insecta;Lepidoptera;Nymphalidae;Heliconiinae;Speyeria	Speyeria edwardsii	7/16/2008	Grasslands NP|East Block badlands	49.07	-106.53
LPSK343-08	08BBLEP-01911	BOLD:ABZ0595	KM546647	Animalia;Arthropoda;Insecta;Lepidoptera;Nymphalidae;Heliconiinae;Speyeria	Speyeria edwardsii	7/16/2008	Grasslands NP|East Block badlands	49.07	-106.53
LPSK344-08	08BBLEP-01912	BOLD:ABZ0595	KM550896	Animalia;Arthropoda;Insecta;Lepidoptera;Nymphalidae;Heliconiinae;Speyeria	Speyeria edwardsii	7/16/2008	Grasslands NP|East Block badlands	49.07	-106.53
LPSK345-08	08BBLEP-01913	BOLD:ACF1857	KM539601	Animalia;Arthropoda;Insecta;Lepidoptera;Nymphalidae;Nymphalinae;Phyciodes	Phyciodes cocyta	7/16/2008	Grasslands NP|East Block badlands	49.07	-106.53
LPSK346-08	08BBLEP-01914	BOLD:AAA2812	KM544834	Animalia;Arthropoda;Insecta;Lepidoptera;Nymphalidae;Nymphalinae;Phyciodes	Phyciodes cocyta	7/16/2008	Grasslands NP|East Block badlands	49.07	-106.53
LPSK347-08	08BBLEP-01915	BOLD:AAA2812	KM539922	Animalia;Arthropoda;Insecta;Lepidoptera;Nymphalidae;Nymphalinae;Phyciodes	Phyciodes cocyta	7/16/2008	Grasslands NP|East Block badlands	49.07	-106.53
LPSK348-08	08BBLEP-01916	BOLD:AAA2812	KM542529	Animalia;Arthropoda;Insecta;Lepidoptera;Nymphalidae;Nymphalinae;Phyciodes	Phyciodes cocyta	7/16/2008	Grasslands NP|East Block badlands	49.07	-106.53
LPSK349-08	08BBLEP-01917	BOLD:AAA6552	KM552108	Animalia;Arthropoda;Insecta;Lepidoptera;Nymphalidae;Heliconiinae;Speyeria	Speyeria cybele	7/16/2008	Grasslands NP|East Block badlands	49.07	-106.53
LPSK350-08	08BBLEP-01918	BOLD:AAA3561	KM544245	Animalia;Arthropoda;Insecta;Lepidoptera;Nymphalidae;Satyrinae;Coenonympha	Coenonympha tullia	7/16/2008	Grasslands NP|East Block badlands	49.07	-106.53
LPSK351-08	08BBLEP-01919	BOLD:AAA3561	KM543118	Animalia;Arthropoda;Insecta;Lepidoptera;Nymphalidae;Satyrinae;Coenonympha	Coenonympha tullia	7/16/2008	Grasslands NP|East Block badlands	49.07	-106.53
LPSK352-08	08BBLEP-01920	BOLD:AAA3561	KM541804	Animalia;Arthropoda;Insecta;Lepidoptera;Nymphalidae;Satyrinae;Coenonympha	Coenonympha tullia	7/16/2008	Grasslands NP|East Block badlands	49.07	-106.53
LPSK353-08	08BBLEP-01921	BOLD:AAC2128	KM550327	Animalia;Arthropoda;Insecta;Lepidoptera;Nymphalidae;Nymphalinae;Aglais	Aglais milberti	7/16/2008	Grasslands NP|East Block badlands	49.07	-106.53
LPSK354-08	08BBLEP-01922	BOLD:AAC4675	KM548467	Animalia;Arthropoda;Insecta;Lepidoptera;Crambidae;Pyraustinae;Pyrausta	Pyrausta orphisalis	7/16/2008	Grasslands NP|East Block badlands	49.07	-106.53
LPSK355-08	08BBLEP-01923	BOLD:AAA3447	KM554224	Animalia;Arthropoda;Insecta;Lepidoptera;Pieridae;Coliadinae;Colias	Colias philodice	7/16/2008	Grasslands NP|East Block badlands	49.07	-106.53
LPSK356-08	08BBLEP-01924	BOLD:AAA3447	KM540664	Animalia;Arthropoda;Insecta;Lepidoptera;Pieridae;Coliadinae;Colias	Colias philodice	7/16/2008	Grasslands NP|East Block badlands	49.07	-106.53
LPSK357-08	08BBLEP-01925	BOLD:AAA3447	KM541531	Animalia;Arthropoda;Insecta;Lepidoptera;Pieridae;Coliadinae;Colias	Colias philodice	7/16/2008	Grasslands NP|East Block badlands	49.07	-106.53
LPSK358-08	08BBLEP-01926	BOLD:AAA3447	KM543513	Animalia;Arthropoda;Insecta;Lepidoptera;Pieridae;Coliadinae;Colias	Colias philodice	7/16/2008	Grasslands NP|East Block badlands	49.07	-106.53
LPSK359-08	08BBLEP-01927	BOLD:AAA3447	KM553092	Animalia;Arthropoda;Insecta;Lepidoptera;Pieridae;Coliadinae;Colias	Colias philodice	7/16/2008	Grasslands NP|East Block badlands	49.07	-106.53
LPSK360-08	08BBLEP-01928	BOLD:AAA3447	KM544483	Animalia;Arthropoda;Insecta;Lepidoptera;Pieridae;Coliadinae;Colias	Colias philodice	7/16/2008	Grasslands NP|East Block badlands	49.07	-106.53
LPSK361-08	08BBLEP-01929	BOLD:AAA3447	KM542060	Animalia;Arthropoda;Insecta;Lepidoptera;Pieridae;Coliadinae;Colias	Colias philodice	7/16/2008	Grasslands NP|East Block badlands	49.07	-106.53
LPSK362-08	08BBLEP-01930	BOLD:AAB5975	KM544609	Animalia;Arthropoda;Insecta;Lepidoptera;Lycaenidae;Lycaeninae;Lycaena	Lycaena dione	7/16/2008	Grasslands NP|East Block badlands	49.07	-106.53
LPSK363-08	08BBLEP-01931	BOLD:AAA6878	KM543885	Animalia;Arthropoda;Insecta;Lepidoptera;Nymphalidae;Satyrinae;Cercyonis	Cercyonis oetus	7/16/2008	Grasslands NP|East Block badlands	49.07	-106.53
LPSK364-08	08BBLEP-01932	BOLD:AAA6878	KM555021	Animalia;Arthropoda;Insecta;Lepidoptera;Nymphalidae;Satyrinae;Cercyonis	Cercyonis oetus	7/16/2008	Grasslands NP|East Block badlands	49.07	-106.53
LPSK365-08	08BBLEP-01933	BOLD:AAA7277	KM552933	Animalia;Arthropoda;Insecta;Lepidoptera;Nymphalidae;Satyrinae;Cercyonis	Cercyonis pegala	7/16/2008	Grasslands NP|East Block badlands	49.07	-106.53
LPSK366-08	08BBLEP-01934	BOLD:AAB1348	KM553889	Animalia;Arthropoda;Insecta;Lepidoptera;Pieridae;Pierinae;Pontia	Pontia occidentalis	7/16/2008	Grasslands NP|East Block badlands	49.07	-106.53
LPSK367-08	08BBLEP-01935	BOLD:AAB1348	KM545726	Animalia;Arthropoda;Insecta;Lepidoptera;Pieridae;Pierinae;Pontia	Pontia occidentalis	7/16/2008	Grasslands NP|East Block badlands	49.07	-106.53
LPSK369-08	08BBLEP-01937	BOLD:AAB5975	KM542654	Animalia;Arthropoda;Insecta;Lepidoptera;Lycaenidae;Lycaeninae;Lycaena	Lycaena dione	7/16/2008	Grasslands NP|East Block badlands	49.07	-106.53
LPSK370-08	08BBLEP-01938	BOLD:AAB5975	KM541529	Animalia;Arthropoda;Insecta;Lepidoptera;Lycaenidae;Lycaeninae;Lycaena	Lycaena dione	7/16/2008	Grasslands NP|East Block badlands	49.07	-106.53
LPSK371-08	08BBLEP-01939	BOLD:AAA3628	KM554243	Animalia;Arthropoda;Insecta;Lepidoptera;Lycaenidae;Polyommatinae;Plebejus	Plebejus idas	7/16/2008	Grasslands NP|East Block badlands	49.07	-106.53
LPSK372-08	08BBLEP-01940	BOLD:ACF1324	KM543269	Animalia;Arthropoda;Insecta;Lepidoptera;Lycaenidae;Polyommatinae;Icaricia	Icaricia icarioides	7/16/2008	Grasslands NP|East Block badlands	49.07	-106.53
LPSK373-08	08BBLEP-01941	BOLD:AAA9490	KM549213	Animalia;Arthropoda;Insecta;Lepidoptera;Hesperiidae;Pyrginae;Pyrgus	Pyrgus communis	7/16/2008	Grasslands NP|East Block badlands	49.07	-106.53
LPSK374-08	08BBLEP-01942	BOLD:AAA9490	KM545408	Animalia;Arthropoda;Insecta;Lepidoptera;Hesperiidae;Pyrginae;Pyrgus	Pyrgus communis	7/16/2008	Grasslands NP|East Block badlands	49.07	-106.53
LPSK375-08	08BBLEP-01943	BOLD:AAB5975	KM542686	Animalia;Arthropoda;Insecta;Lepidoptera;Lycaenidae;Lycaeninae;Lycaena	Lycaena dione	7/16/2008	Grasslands NP|East Block badlands	49.07	-106.53
LPSK376-08	08BBLEP-01944	BOLD:ACF1324	KM548833	Animalia;Arthropoda;Insecta;Lepidoptera;Lycaenidae;Polyommatinae;Icaricia	Icaricia icarioides	7/16/2008	Grasslands NP|East Block badlands	49.07	-106.53
LPSK377-08	08BBLEP-01945	BOLD:AAA3628	KM545076	Animalia;Arthropoda;Insecta;Lepidoptera;Lycaenidae;Polyommatinae;Plebejus	Plebejus idas	7/16/2008	Grasslands NP|East Block badlands	49.07	-106.53
LPSK378-08	08BBLEP-01946	BOLD:ACF0806	KM543192	Animalia;Arthropoda;Insecta;Lepidoptera;Lycaenidae;Polyommatinae;Celastrina	Celastrina ladon	7/16/2008	Grasslands NP|East Block badlands	49.07	-106.53
LPSK379-08	08BBLEP-01947	BOLD:AAB5975	KM550632	Animalia;Arthropoda;Insecta;Lepidoptera;Lycaenidae;Lycaeninae;Lycaena	Lycaena dione	7/16/2008	Grasslands NP|East Block badlands	49.07	-106.53
LPSK380-08	08BBLEP-01948	BOLD:AAA5672	KM549587	Animalia;Arthropoda;Insecta;Lepidoptera;Crambidae;Crambinae;Euchromius	Euchromius californicalis	7/16/2008	Grasslands NP|East Block badlands	49.07	-106.53
LPSK381-08	08BBLEP-01949	BOLD:AAB8418	KM549294	Animalia;Arthropoda;Insecta;Lepidoptera;Hesperiidae;Hesperiinae;Polites	Polites mystic	7/16/2008	Grasslands NP|East Block badlands	49.07	-106.53
LPSK382-08	08BBLEP-01950	BOLD:AAA9490	KM545831	Animalia;Arthropoda;Insecta;Lepidoptera;Hesperiidae;Pyrginae;Pyrgus	Pyrgus communis	7/16/2008	Grasslands NP|East Block badlands	49.07	-106.53
LPSK383-08	08BBLEP-01951	BOLD:AAH4290	KM552921	Animalia;Arthropoda;Insecta;Lepidoptera;Crambidae;Pyraustinae;Pyrausta	Pyrausta antisocialis	7/16/2008	Grasslands NP|East Block badlands	49.07	-106.53
LPSK384-08	08BBLEP-01952	BOLD:AAB5016	KM547982	Animalia;Arthropoda;Insecta;Lepidoptera;Hesperiidae;Hesperiinae;Oarisma	Oarisma garita	7/16/2008	Grasslands NP|East Block badlands	49.07	-106.53
LPSK385-08	08BBLEP-01953	BOLD:AAA9490	KM554970	Animalia;Arthropoda;Insecta;Lepidoptera;Hesperiidae;Pyrginae;Pyrgus	Pyrgus communis	7/16/2008	Grasslands NP|East Block badlands	49.07	-106.53
LPSK386-08	08BBLEP-01954	BOLD:AAA8639	KJ387141	Animalia;Arthropoda;Insecta;Lepidoptera;Noctuidae;Noctuinae;Caradrina	Caradrina montana	7/17/2008	Grasslands NP|West Block grasslands	49.18	-107.68
LPSK387-08	08BBLEP-01955	BOLD:AAA6878	KM549632	Animalia;Arthropoda;Insecta;Lepidoptera;Nymphalidae;Satyrinae;Cercyonis	Cercyonis oetus	7/17/2008	Grasslands NP|West Block grasslands	49.18	-107.68
LPSK388-08	08BBLEP-01956	BOLD:AAA6878	KM554162	Animalia;Arthropoda;Insecta;Lepidoptera;Nymphalidae;Satyrinae;Cercyonis	Cercyonis oetus	7/17/2008	Grasslands NP|West Block grasslands	49.18	-107.68
LPSK389-08	08BBLEP-01957	BOLD:AAA6878	KM555032	Animalia;Arthropoda;Insecta;Lepidoptera;Nymphalidae;Satyrinae;Cercyonis	Cercyonis oetus	7/17/2008	Grasslands NP|West Block grasslands	49.18	-107.68
LPSK390-08	08BBLEP-01958	BOLD:AAA7277	KM544907	Animalia;Arthropoda;Insecta;Lepidoptera;Nymphalidae;Satyrinae;Cercyonis	Cercyonis pegala	7/17/2008	Grasslands NP|West Block grasslands	49.18	-107.68
LPSK391-08	08BBLEP-01959	BOLD:AAA7277	KM540117	Animalia;Arthropoda;Insecta;Lepidoptera;Nymphalidae;Satyrinae;Cercyonis	Cercyonis pegala	7/17/2008	Grasslands NP|West Block grasslands	49.18	-107.68
LPSK392-08	08BBLEP-01960	BOLD:AAA7277	KM540424	Animalia;Arthropoda;Insecta;Lepidoptera;Nymphalidae;Satyrinae;Cercyonis	Cercyonis pegala	7/17/2008	Grasslands NP|West Block grasslands	49.18	-107.68
LPSK393-08	08BBLEP-01961	BOLD:ACF3241	KJ394317	Animalia;Arthropoda;Insecta;Lepidoptera;Noctuidae;Noctuinae;Euxoa	Euxoa flavicollis	7/17/2008	Grasslands NP|West Block grasslands	49.18	-107.68
LPSK394-08	08BBLEP-01962	BOLD:AAB1348	KM553244	Animalia;Arthropoda;Insecta;Lepidoptera;Pieridae;Pierinae;Pontia	Pontia occidentalis	7/17/2008	Grasslands NP|West Block grasslands	49.18	-107.68
LPSK395-08	08BBLEP-01963	BOLD:AAB0200	KJ374854	Animalia;Arthropoda;Insecta;Lepidoptera;Erebidae;Erebinae;Euclidiini;Caenurgina	Caenurgina erechtea	7/17/2008	Grasslands NP|West Block grasslands	49.18	-107.68
LPSK396-08	08BBLEP-01964	BOLD:AAA2224	KM545315	Animalia;Arthropoda;Insecta;Lepidoptera;Pieridae;Pierinae;Pieris	Pieris rapae	7/17/2008	Grasslands NP|West Block grasslands	49.18	-107.68
LPSK397-08	08BBLEP-01965	BOLD:AAA3447	KM542052	Animalia;Arthropoda;Insecta;Lepidoptera;Pieridae;Coliadinae;Colias	Colias philodice	7/17/2008	Grasslands NP|West Block grasslands	49.18	-107.68
LPSK399-08	08BBLEP-01967	BOLD:AAA3628	KM549699	Animalia;Arthropoda;Insecta;Lepidoptera;Lycaenidae;Polyommatinae;Plebejus	Plebejus melissa	7/17/2008	Grasslands NP|West Block grasslands	49.18	-107.68
LPSK400-08	08BBLEP-01968	BOLD:AAA4928	KJ376791	Animalia;Arthropoda;Insecta;Lepidoptera;Erebidae;Arctiinae;Virbia	Virbia aurantiaca	7/17/2008	Grasslands NP|West Block grasslands	49.18	-107.68
LPSK402-08	08BBLEP-01970	BOLD:AAA2518	KM548073	Animalia;Arthropoda;Insecta;Lepidoptera;Crambidae;Crambinae;Chrysoteuchia	Chrysoteuchia topiarius	7/17/2008	Grasslands NP|West Block grasslands	49.18	-107.68
LPSK403-08	08BBLEP-01971	BOLD:AAA2518	KM546830	Animalia;Arthropoda;Insecta;Lepidoptera;Crambidae;Crambinae;Chrysoteuchia	Chrysoteuchia topiarius	7/17/2008	Grasslands NP|West Block grasslands	49.18	-107.68
LPSK404-08	08BBLEP-01972	BOLD:AAA2518	KM541359	Animalia;Arthropoda;Insecta;Lepidoptera;Crambidae;Crambinae;Chrysoteuchia	Chrysoteuchia topiarius	7/17/2008	Grasslands NP|West Block grasslands	49.18	-107.68
LPSK405-08	08BBLEP-01973	BOLD:AAA2518	KM554539	Animalia;Arthropoda;Insecta;Lepidoptera;Crambidae;Crambinae;Chrysoteuchia	Chrysoteuchia topiarius	7/17/2008	Grasslands NP|West Block grasslands	49.18	-107.68
LPSK406-08	08BBLEP-01974	BOLD:AAA2518	KM547583	Animalia;Arthropoda;Insecta;Lepidoptera;Crambidae;Crambinae;Chrysoteuchia	Chrysoteuchia topiarius	7/17/2008	Grasslands NP|West Block grasslands	49.18	-107.68
LPSK408-08	08BBLEP-01976	BOLD:AAA2224	KM545461	Animalia;Arthropoda;Insecta;Lepidoptera;Pieridae;Pierinae;Pieris	Pieris rapae	7/19/2008	Grasslands NP|Belza`s Ranch	49.15	-107.51
LPSK409-08	08BBLEP-01977	BOLD:AAA3447	KM553138	Animalia;Arthropoda;Insecta;Lepidoptera;Pieridae;Coliadinae;Colias	Colias philodice	7/19/2008	Grasslands NP|Belza`s Ranch	49.15	-107.51
LPSK410-08	08BBLEP-01978	BOLD:AAA3447	KM553766	Animalia;Arthropoda;Insecta;Lepidoptera;Pieridae;Coliadinae;Colias	Colias philodice	7/19/2008	Grasslands NP|Belza`s Ranch	49.15	-107.51
LPSK411-08	08BBLEP-01979	BOLD:AAA3447	KM548838	Animalia;Arthropoda;Insecta;Lepidoptera;Pieridae;Coliadinae;Colias	Colias philodice	7/19/2008	Grasslands NP|Belza`s Ranch	49.15	-107.51
LPSK412-08	08BBLEP-01980	BOLD:AAA3447	KM542152	Animalia;Arthropoda;Insecta;Lepidoptera;Pieridae;Coliadinae;Colias	Colias philodice	7/19/2008	Grasslands NP|Belza`s Ranch	49.15	-107.51
LPSK413-08	08BBLEP-01981	BOLD:AAA3447	KM553530	Animalia;Arthropoda;Insecta;Lepidoptera;Pieridae;Coliadinae;Colias	Colias philodice	7/19/2008	Grasslands NP|Belza`s Ranch	49.15	-107.51
LPSK414-08	08BBLEP-01982	BOLD:AAA3447	KM543552	Animalia;Arthropoda;Insecta;Lepidoptera;Pieridae;Coliadinae;Colias	Colias philodice	7/19/2008	Grasslands NP|Belza`s Ranch	49.15	-107.51
LPSK415-08	08BBLEP-01983	BOLD:AAA6337	KC846440	Animalia;Arthropoda;Insecta;Lepidoptera;Noctuidae;Plusiinae;Plusiini;Anagrapha	Anagrapha falcifera	7/19/2008	Grasslands NP|Belza`s Ranch	49.15	-107.51
LPSK416-08	08BBLEP-01984	BOLD:ABZ6035	KM540310	Animalia;Arthropoda;Insecta;Lepidoptera;Nymphalidae;Limenitidinae;Limenitis	Limenitis archippus	7/19/2008	Grasslands NP|Belza`s Ranch	49.15	-107.51
LPSK417-08	08BBLEP-01985	BOLD:AAC9149	KJ384944	Animalia;Arthropoda;Insecta;Lepidoptera;Noctuidae;Acontiinae;Acontiini;Tarache	Tarache augustipennis	7/19/2008	Grasslands NP|Belza`s Ranch	49.15	-107.51
LPSK418-08	08BBLEP-01986	BOLD:AAA4621	KM540850	Animalia;Arthropoda;Insecta;Lepidoptera;Lycaenidae;Polyommatinae;Icaricia	Icaricia saepiolus	7/19/2008	Grasslands NP|Belza`s Ranch	49.15	-107.51
LPSK419-08	08BBLEP-01987	BOLD:AAA6878	KM544962	Animalia;Arthropoda;Insecta;Lepidoptera;Nymphalidae;Satyrinae;Cercyonis	Cercyonis oetus	7/19/2008	Grasslands NP|Belza`s Ranch	49.15	-107.51
LPSK420-08	08BBLEP-01988	BOLD:AAA6878	KM540922	Animalia;Arthropoda;Insecta;Lepidoptera;Nymphalidae;Satyrinae;Cercyonis	Cercyonis oetus	7/19/2008	Grasslands NP|Belza`s Ranch	49.15	-107.51
LPSK421-08	08BBLEP-01989	BOLD:AAA6878	KM541285	Animalia;Arthropoda;Insecta;Lepidoptera;Nymphalidae;Satyrinae;Cercyonis	Cercyonis oetus	7/19/2008	Grasslands NP|Belza`s Ranch	49.15	-107.51
LPSK422-08	08BBLEP-01990	BOLD:ABZ0595	KM544264	Animalia;Arthropoda;Insecta;Lepidoptera;Nymphalidae;Heliconiinae;Speyeria	Speyeria edwardsii	7/19/2008	Grasslands NP|Belza`s Ranch	49.15	-107.51
LPSK423-08	08BBLEP-01991	BOLD:AAB0200	KJ378259	Animalia;Arthropoda;Insecta;Lepidoptera;Erebidae;Erebinae;Euclidiini;Caenurgina	Caenurgina erechtea	7/19/2008	Grasslands NP|Belza`s Ranch	49.15	-107.51
LPSK424-08	08BBLEP-01992	BOLD:AAB0200	KJ379880	Animalia;Arthropoda;Insecta;Lepidoptera;Erebidae;Erebinae;Euclidiini;Caenurgina	Caenurgina erechtea	7/19/2008	Grasslands NP|Belza`s Ranch	49.15	-107.51
LPSK425-08	08BBLEP-01993	BOLD:AAA1636	KM551633	Animalia;Arthropoda;Insecta;Lepidoptera;Sphingidae;Smerinthinae;Smerinthus	Smerinthus cerisyi	7/19/2008	Grasslands NP|Belza`s Ranch	49.15	-107.51
LPSK426-08	08BBLEP-01994	BOLD:ABY5257	KJ392044	Animalia;Arthropoda;Insecta;Lepidoptera;Noctuidae;Noctuinae;Apamea	Apamea devastator	7/19/2008	Grasslands NP|Belza`s Ranch	49.15	-107.51
LPSK427-08	08BBLEP-01995	BOLD:ABY5257	KJ387682	Animalia;Arthropoda;Insecta;Lepidoptera;Noctuidae;Noctuinae;Apamea	Apamea devastator	7/19/2008	Grasslands NP|Belza`s Ranch	49.15	-107.51
LPSK428-08	08BBLEP-01996	BOLD:ABY5257	KJ390611	Animalia;Arthropoda;Insecta;Lepidoptera;Noctuidae;Noctuinae;Apamea	Apamea devastator	7/19/2008	Grasslands NP|Belza`s Ranch	49.15	-107.51
LPSK429-08	08BBLEP-01997	BOLD:AAA2865	KJ388568	Animalia;Arthropoda;Insecta;Lepidoptera;Noctuidae;Noctuinae;Apamea	Apamea cogitata	7/19/2008	Grasslands NP|Belza`s Ranch	49.15	-107.51
LPSK430-08	08BBLEP-01998	BOLD:AAA2865	KJ389575	Animalia;Arthropoda;Insecta;Lepidoptera;Noctuidae;Noctuinae;Apamea	Apamea cogitata	7/19/2008	Grasslands NP|Belza`s Ranch	49.15	-107.51
LPSK431-08	08BBLEP-01999	BOLD:AAA2865	KJ384325	Animalia;Arthropoda;Insecta;Lepidoptera;Noctuidae;Noctuinae;Apamea	Apamea cogitata	7/19/2008	Grasslands NP|Belza`s Ranch	49.15	-107.51
LPSK432-08	08BBLEP-02000	BOLD:AAA2865	KJ383832	Animalia;Arthropoda;Insecta;Lepidoptera;Noctuidae;Noctuinae;Apamea	Apamea cogitata	7/19/2008	Grasslands NP|Belza`s Ranch	49.15	-107.51
LPSK433-08	08BBLEP-02001	BOLD:AAA2865	KJ390659	Animalia;Arthropoda;Insecta;Lepidoptera;Noctuidae;Noctuinae;Apamea	Apamea cogitata	7/19/2008	Grasslands NP|Belza`s Ranch	49.15	-107.51
LPSK434-08	08BBLEP-02002	BOLD:AAA2865	KJ389961	Animalia;Arthropoda;Insecta;Lepidoptera;Noctuidae;Noctuinae;Apamea	Apamea cogitata	7/19/2008	Grasslands NP|Belza`s Ranch	49.15	-107.51
LPSK435-08	08BBLEP-02003	BOLD:ABY5257	KJ383884	Animalia;Arthropoda;Insecta;Lepidoptera;Noctuidae;Noctuinae;Apamea	Apamea devastator	7/19/2008	Grasslands NP|Belza`s Ranch	49.15	-107.51
LPSK436-08	08BBLEP-02004	BOLD:ACF5352	KJ387708	Animalia;Arthropoda;Insecta;Lepidoptera;Noctuidae;Noctuinae;Noctuini;Abagrotis	Abagrotis variata	7/19/2008	Grasslands NP|Belza`s Ranch	49.15	-107.51
LPSK437-08	08BBLEP-02005	BOLD:AAA2865	KJ385308	Animalia;Arthropoda;Insecta;Lepidoptera;Noctuidae;Noctuinae;Apamea	Apamea cogitata	7/19/2008	Grasslands NP|Belza`s Ranch	49.15	-107.51
LPSK438-08	08BBLEP-02006	BOLD:AAA8064	KJ385061	Animalia;Arthropoda;Insecta;Lepidoptera;Noctuidae;Noctuinae;Apamea	Apamea scoparia	7/19/2008	Grasslands NP|Belza`s Ranch	49.15	-107.51
LPSK439-08	08BBLEP-02007	BOLD:AAC8783	KJ392369	Animalia;Arthropoda;Insecta;Lepidoptera;Noctuidae;Noctuinae;Hadenini;Sideridis	Sideridis rosea	7/19/2008	Grasslands NP|Belza`s Ranch	49.15	-107.51
LPSK440-08	08BBLEP-02008	BOLD:ACF1540	KJ387702	Animalia;Arthropoda;Insecta;Lepidoptera;Noctuidae;Noctuinae;Leucania	Leucania multilinea	7/19/2008	Grasslands NP|Belza`s Ranch	49.15	-107.51
LPSK441-08	08BBLEP-02009	BOLD:AAA7373	KJ388926	Animalia;Arthropoda;Insecta;Lepidoptera;Noctuidae;Noctuinae;Noctuini;Paradiarsia	Paradiarsia littoralis	7/19/2008	Grasslands NP|Belza`s Ranch	49.15	-107.51
LPSK442-08	08BBLEP-02010	BOLD:AAA7130	KJ384491	Animalia;Arthropoda;Insecta;Lepidoptera;Noctuidae;Noctuinae;Eriopygini;Lacinipolia	Lacinipolia lustralis	7/19/2008	Grasslands NP|Belza`s Ranch	49.15	-107.51
LPSK443-08	08BBLEP-02011	BOLD:ACF1540	KJ383446	Animalia;Arthropoda;Insecta;Lepidoptera;Noctuidae;Noctuinae;Leucania	Leucania multilinea	7/19/2008	Grasslands NP|Belza`s Ranch	49.15	-107.51
LPSK444-08	08BBLEP-02012	BOLD:ACF1540	KJ388498	Animalia;Arthropoda;Insecta;Lepidoptera;Noctuidae;Noctuinae;Leucania	Leucania multilinea	7/19/2008	Grasslands NP|Belza`s Ranch	49.15	-107.51
LPSK445-08	08BBLEP-02013	BOLD:ACF1540	KJ383396	Animalia;Arthropoda;Insecta;Lepidoptera;Noctuidae;Noctuinae;Leucania	Leucania multilinea	7/19/2008	Grasslands NP|Belza`s Ranch	49.15	-107.51
LPSK446-08	08BBLEP-02014	BOLD:ACF1540	KJ384544	Animalia;Arthropoda;Insecta;Lepidoptera;Noctuidae;Noctuinae;Leucania	Leucania multilinea	7/19/2008	Grasslands NP|Belza`s Ranch	49.15	-107.51
LPSK447-08	08BBLEP-02015	BOLD:AAA3150	KJ391767	Animalia;Arthropoda;Insecta;Lepidoptera;Noctuidae;Noctuinae;Leucania	Leucania insueta	7/19/2008	Grasslands NP|Belza`s Ranch	49.15	-107.51
LPSK448-08	08BBLEP-02016	BOLD:AAA6697	KJ389540	Animalia;Arthropoda;Insecta;Lepidoptera;Noctuidae;Noctuinae;Hadenini;Polia	Polia purpurissata	7/19/2008	Grasslands NP|Belza`s Ranch	49.15	-107.51
LPSK449-08	08BBLEP-02017	BOLD:ABY5257	KJ390145	Animalia;Arthropoda;Insecta;Lepidoptera;Noctuidae;Noctuinae;Apamea	Apamea devastator	7/19/2008	Grasslands NP|Belza`s Ranch	49.15	-107.51
LPSK450-08	08BBLEP-02018	BOLD:ABY5257	KJ384281	Animalia;Arthropoda;Insecta;Lepidoptera;Noctuidae;Noctuinae;Apamea	Apamea devastator	7/19/2008	Grasslands NP|Belza`s Ranch	49.15	-107.51
LPSK451-08	08BBLEP-02019	BOLD:AAA8064	KJ387037	Animalia;Arthropoda;Insecta;Lepidoptera;Noctuidae;Noctuinae;Apamea	Apamea scoparia	7/19/2008	Grasslands NP|Belza`s Ranch	49.15	-107.51
LPSK452-08	08BBLEP-02020	BOLD:ACE5750	KJ381634	Animalia;Arthropoda;Insecta;Lepidoptera;Noctuidae;Noctuinae;Leucania	Leucania anteroclara	7/19/2008	Grasslands NP|Belza`s Ranch	49.15	-107.51
LPSK453-08	08BBLEP-02021	BOLD:AAA2865	KJ383529	Animalia;Arthropoda;Insecta;Lepidoptera;Noctuidae;Noctuinae;Apamea	Apamea cogitata	7/19/2008	Grasslands NP|Belza`s Ranch	49.15	-107.51
LPSK454-08	08BBLEP-02022	BOLD:AAA6058	KJ386225	Animalia;Arthropoda;Insecta;Lepidoptera;Noctuidae;Noctuinae;Eriopygini;Lacinipolia	Lacinipolia sareta	7/19/2008	Grasslands NP|Belza`s Ranch	49.15	-107.51
LPSK455-08	08BBLEP-02023	BOLD:AAA2865	KJ382694	Animalia;Arthropoda;Insecta;Lepidoptera;Noctuidae;Noctuinae;Apamea	Apamea cogitata	7/19/2008	Grasslands NP|Belza`s Ranch	49.15	-107.51
LPSK456-08	08BBLEP-02024	BOLD:AAA7373	KJ394030	Animalia;Arthropoda;Insecta;Lepidoptera;Noctuidae;Noctuinae;Noctuini;Paradiarsia	Paradiarsia littoralis	7/19/2008	Grasslands NP|Belza`s Ranch	49.15	-107.51
LPSK457-08	08BBLEP-02025	BOLD:ABY5257	KJ381320	Animalia;Arthropoda;Insecta;Lepidoptera;Noctuidae;Noctuinae;Apamea	Apamea devastator	7/19/2008	Grasslands NP|Belza`s Ranch	49.15	-107.51
LPSK458-08	08BBLEP-02026	BOLD:ABY5257	KJ393221	Animalia;Arthropoda;Insecta;Lepidoptera;Noctuidae;Noctuinae;Apamea	Apamea devastator	7/19/2008	Grasslands NP|Belza`s Ranch	49.15	-107.51
LPSK459-08	08BBLEP-02027	BOLD:AAA2865	KJ388277	Animalia;Arthropoda;Insecta;Lepidoptera;Noctuidae;Noctuinae;Apamea	Apamea cogitata	7/19/2008	Grasslands NP|Belza`s Ranch	49.15	-107.51
LPSK460-08	08BBLEP-02028	BOLD:AAA2865	KJ388769	Animalia;Arthropoda;Insecta;Lepidoptera;Noctuidae;Noctuinae;Apamea	Apamea cogitata	7/19/2008	Grasslands NP|Belza`s Ranch	49.15	-107.51
LPSK461-08	08BBLEP-02029	BOLD:ABY5257	KJ382383	Animalia;Arthropoda;Insecta;Lepidoptera;Noctuidae;Noctuinae;Apamea	Apamea devastator	7/19/2008	Grasslands NP|Belza`s Ranch	49.15	-107.51
LPSK462-08	08BBLEP-02030	BOLD:AAA2815	KJ389752	Animalia;Arthropoda;Insecta;Lepidoptera;Noctuidae;Noctuinae;Mythimna	Mythimna oxygala	7/19/2008	Grasslands NP|Belza`s Ranch	49.15	-107.51
LPSK463-08	08BBLEP-02031	BOLD:AAB1122	KJ385090	Animalia;Arthropoda;Insecta;Lepidoptera;Noctuidae;Noctuinae;Noctuini;Chersotis	Chersotis juncta	7/19/2008	Grasslands NP|Belza`s Ranch	49.15	-107.51
LPSK465-08	08BBLEP-02033	BOLD:AAC4952	KJ392756	Animalia;Arthropoda;Insecta;Lepidoptera;Noctuidae;Noctuinae;Hadenini;Scotogramma	Scotogramma fervida	7/19/2008	Grasslands NP|Belza`s Ranch	49.15	-107.51
LPSK466-08	08BBLEP-02034	BOLD:AAA7130	KJ392409	Animalia;Arthropoda;Insecta;Lepidoptera;Noctuidae;Noctuinae;Eriopygini;Lacinipolia	Lacinipolia lustralis	7/19/2008	Grasslands NP|Belza`s Ranch	49.15	-107.51
LPSK467-08	08BBLEP-02035	BOLD:AAA7373	KJ391301	Animalia;Arthropoda;Insecta;Lepidoptera;Noctuidae;Noctuinae;Noctuini;Paradiarsia	Paradiarsia littoralis	7/19/2008	Grasslands NP|Belza`s Ranch	49.15	-107.51
LPSK468-08	08BBLEP-02036	BOLD:AAA5599	KJ387553	Animalia;Arthropoda;Insecta;Lepidoptera;Noctuidae;Noctuinae;Caradrinini;Proxenus	Proxenus miranda	7/19/2008	Grasslands NP|Belza`s Ranch	49.15	-107.51
LPSK469-08	08BBLEP-02037	BOLD:AAA6058	KJ387808	Animalia;Arthropoda;Insecta;Lepidoptera;Noctuidae;Noctuinae;Eriopygini;Lacinipolia	Lacinipolia sareta	7/19/2008	Grasslands NP|Belza`s Ranch	49.15	-107.51
LPSK470-08	08BBLEP-02038	BOLD:AAA9428	KM540863	Animalia;Arthropoda;Insecta;Lepidoptera;Sphingidae;Sphinginae;Sphinx	Sphinx vashti	7/19/2008	Grasslands NP|Belza`s Ranch	49.15	-107.51
LPSK471-08	08BBLEP-02039	BOLD:ACF1540	KJ393485	Animalia;Arthropoda;Insecta;Lepidoptera;Noctuidae;Noctuinae;Leucania	Leucania multilinea	7/19/2008	Grasslands NP|Belza`s Ranch	49.15	-107.51
LPSK472-08	08BBLEP-02040	BOLD:ACX9072	KM554859	Animalia;Arthropoda;Insecta;Lepidoptera;Tortricidae;Tortricinae;Sparganothis	Sparganothis unifasciana	7/19/2008	Grasslands NP|Belza`s Ranch	49.15	-107.51
LPSK473-08	08BBLEP-02041	BOLD:AAA6058	KJ391562	Animalia;Arthropoda;Insecta;Lepidoptera;Noctuidae;Noctuinae;Eriopygini;Lacinipolia	Lacinipolia sareta	7/19/2008	Grasslands NP|Belza`s Ranch	49.15	-107.51
LPSK474-08	08BBLEP-02042	BOLD:AAA8064	KJ383017	Animalia;Arthropoda;Insecta;Lepidoptera;Noctuidae;Noctuinae;Apamea	Apamea scoparia	7/19/2008	Grasslands NP|Belza`s Ranch	49.15	-107.51
LPSK475-08	08BBLEP-02043	BOLD:AAA6058	KJ382812	Animalia;Arthropoda;Insecta;Lepidoptera;Noctuidae;Noctuinae;Eriopygini;Lacinipolia	Lacinipolia sareta	7/19/2008	Grasslands NP|Belza`s Ranch	49.15	-107.51
LPSK476-08	08BBLEP-02044	BOLD:AAJ2017	KM540584	Animalia;Arthropoda;Insecta;Lepidoptera;Crambidae;Pyraustinae;Loxostege	Loxostege lepidalis	7/19/2008	Grasslands NP|Belza`s Ranch	49.15	-107.51
LPSK477-08	08BBLEP-02045	BOLD:AAB0880	KJ382907	Animalia;Arthropoda;Insecta;Lepidoptera;Noctuidae;Noctuinae;Apamea	Apamea lignicolora	7/19/2008	Grasslands NP|Belza`s Ranch	49.15	-107.51
LPSK478-08	08BBLEP-02046	BOLD:AAB0880	KJ393757	Animalia;Arthropoda;Insecta;Lepidoptera;Noctuidae;Noctuinae;Apamea	Apamea lignicolora	7/19/2008	Grasslands NP|Belza`s Ranch	49.15	-107.51
LPSK479-08	08BBLEP-02047	BOLD:AAB0880	KJ393966	Animalia;Arthropoda;Insecta;Lepidoptera;Noctuidae;Noctuinae;Apamea	Apamea lignicolora	7/19/2008	Grasslands NP|Belza`s Ranch	49.15	-107.51
LPSK480-08	08BBLEP-02048	BOLD:AAB0200	KJ375610	Animalia;Arthropoda;Insecta;Lepidoptera;Erebidae;Erebinae;Euclidiini;Caenurgina	Caenurgina erechtea	7/19/2008	Grasslands NP|Belza`s Ranch	49.15	-107.51
LPSK481-08	08BBLEP-02049	BOLD:AAA3347	KJ377304	Animalia;Arthropoda;Insecta;Lepidoptera;Erebidae;Arctiinae;Spilosoma	Spilosoma virginica	7/19/2008	Grasslands NP|Belza`s Ranch	49.15	-107.51
LPSK482-08	08BBLEP-02050	BOLD:ACE9577	KJ382362	Animalia;Arthropoda;Insecta;Lepidoptera;Noctuidae;Noctuinae;Euxoa	Euxoa olivalis	7/19/2008	Grasslands NP|Belza`s Ranch	49.15	-107.51
LPSK483-08	08BBLEP-02051	BOLD:ABY5257	KJ382662	Animalia;Arthropoda;Insecta;Lepidoptera;Noctuidae;Noctuinae;Apamea	Apamea devastator	7/19/2008	Grasslands NP|Belza`s Ranch	49.15	-107.51
LPSK485-08	08BBLEP-02053	BOLD:AAA8064	KJ384697	Animalia;Arthropoda;Insecta;Lepidoptera;Noctuidae;Noctuinae;Apamea	Apamea scoparia	7/19/2008	Grasslands NP|Belza`s Ranch	49.15	-107.51
LPSK486-08	08BBLEP-02054	BOLD:ACF1540	KJ390897	Animalia;Arthropoda;Insecta;Lepidoptera;Noctuidae;Noctuinae;Leucania	Leucania multilinea	7/19/2008	Grasslands NP|Belza`s Ranch	49.15	-107.51
LPSK487-08	08BBLEP-02055	BOLD:AAB0880	KJ383850	Animalia;Arthropoda;Insecta;Lepidoptera;Noctuidae;Noctuinae;Apamea	Apamea lignicolora	7/19/2008	Grasslands NP|Belza`s Ranch	49.15	-107.51
LPSK488-08	08BBLEP-02056	BOLD:AAB0880	KJ386664	Animalia;Arthropoda;Insecta;Lepidoptera;Noctuidae;Noctuinae;Apamea	Apamea lignicolora	7/19/2008	Grasslands NP|Belza`s Ranch	49.15	-107.51
LPSK489-08	08BBLEP-02057	BOLD:AAB0880	KJ390071	Animalia;Arthropoda;Insecta;Lepidoptera;Noctuidae;Noctuinae;Apamea	Apamea lignicolora	7/19/2008	Grasslands NP|Belza`s Ranch	49.15	-107.51
LPSK490-08	08BBLEP-02058	BOLD:AAB0880	KJ393481	Animalia;Arthropoda;Insecta;Lepidoptera;Noctuidae;Noctuinae;Apamea	Apamea lignicolora	7/19/2008	Grasslands NP|Belza`s Ranch	49.15	-107.51
LPSK491-08	08BBLEP-02059	BOLD:AAA6058	KJ386362	Animalia;Arthropoda;Insecta;Lepidoptera;Noctuidae;Noctuinae;Eriopygini;Lacinipolia	Lacinipolia sareta	7/19/2008	Grasslands NP|Belza`s Ranch	49.15	-107.51
LPSK492-08	08BBLEP-02060	BOLD:AAA6058	KJ391001	Animalia;Arthropoda;Insecta;Lepidoptera;Noctuidae;Noctuinae;Eriopygini;Lacinipolia	Lacinipolia sareta	7/19/2008	Grasslands NP|Belza`s Ranch	49.15	-107.51
LPSK493-08	08BBLEP-02061	BOLD:AAA8064	KJ388538	Animalia;Arthropoda;Insecta;Lepidoptera;Noctuidae;Noctuinae;Apamea	Apamea scoparia	7/19/2008	Grasslands NP|Belza`s Ranch	49.15	-107.51
LPSK494-08	08BBLEP-02062	BOLD:ABZ9343	KJ387803	Animalia;Arthropoda;Insecta;Lepidoptera;Noctuidae;Noctuinae;Euxoa	Euxoa auxiliaris	7/19/2008	Grasslands NP|Belza`s Ranch	49.15	-107.51
LPSK495-08	08BBLEP-02063	BOLD:ACF1540	KJ381701	Animalia;Arthropoda;Insecta;Lepidoptera;Noctuidae;Noctuinae;Leucania	Leucania multilinea	7/19/2008	Grasslands NP|Belza`s Ranch	49.15	-107.51
LPSK496-08	08BBLEP-02064	BOLD:AAA6058	KJ381738	Animalia;Arthropoda;Insecta;Lepidoptera;Noctuidae;Noctuinae;Eriopygini;Lacinipolia	Lacinipolia sareta	7/19/2008	Grasslands NP|Belza`s Ranch	49.15	-107.51
LPSK497-08	08BBLEP-02065	BOLD:ACF2450	KJ376200	Animalia;Arthropoda;Insecta;Lepidoptera;Erebidae;Herminiinae;Idia	Idia immaculalis	7/19/2008	Grasslands NP|Belza`s Ranch	49.15	-107.51
LPSK498-08	08BBLEP-02066	BOLD:AAA6337	KC846674	Animalia;Arthropoda;Insecta;Lepidoptera;Noctuidae;Plusiinae;Plusiini;Anagrapha	Anagrapha falcifera	7/19/2008	Grasslands NP|Belza`s Ranch	49.15	-107.51
LPSK499-08	08BBLEP-02067	BOLD:AAD7628	KJ382023	Animalia;Arthropoda;Insecta;Lepidoptera;Noctuidae;Noctuinae;Hadenini;Anarta	Anarta mutata	7/19/2008	Grasslands NP|Belza`s Ranch	49.15	-107.51
LPSK500-08	08BBLEP-02068	BOLD:ABY5257	KJ386827	Animalia;Arthropoda;Insecta;Lepidoptera;Noctuidae;Noctuinae;Apamea	Apamea devastator	7/19/2008	Grasslands NP|Belza`s Ranch	49.15	-107.51
LPSK501-08	08BBLEP-02069	BOLD:AAA6058	KJ386895	Animalia;Arthropoda;Insecta;Lepidoptera;Noctuidae;Noctuinae;Eriopygini;Lacinipolia	Lacinipolia sareta	7/19/2008	Grasslands NP|Belza`s Ranch	49.15	-107.51
LPSK502-08	08BBLEP-02070	BOLD:ACF2025	KJ385632	Animalia;Arthropoda;Insecta;Lepidoptera;Noctuidae;Noctuinae;Euxoa	Euxoa tessellata	7/19/2008	Grasslands NP|Belza`s Ranch	49.15	-107.51
LPSK503-08	08BBLEP-02071	BOLD:AAA6058	KJ392910	Animalia;Arthropoda;Insecta;Lepidoptera;Noctuidae;Noctuinae;Eriopygini;Lacinipolia	Lacinipolia sareta	7/19/2008	Grasslands NP|Belza`s Ranch	49.15	-107.51
LPSK504-08	08BBLEP-02072	BOLD:AAC5355	KJ387463	Animalia;Arthropoda;Insecta;Lepidoptera;Noctuidae;Noctuinae;Noctuini;Anicla	Anicla tepperi	7/19/2008	Grasslands NP|Belza`s Ranch	49.15	-107.51
LPSK505-08	08BBLEP-02073	BOLD:ACF2028	KJ390098	Animalia;Arthropoda;Insecta;Lepidoptera;Noctuidae;Noctuinae;Euxoa	Euxoa furtivus	7/19/2008	Grasslands NP|Belza`s Ranch	49.15	-107.51
LPSK506-08	08BBLEP-02074	BOLD:AAB7612	KJ386519	Animalia;Arthropoda;Insecta;Lepidoptera;Noctuidae;Noctuinae;Apamea	Apamea alia	7/19/2008	Grasslands NP|Belza`s Ranch	49.15	-107.51
LPSK507-08	08BBLEP-02075	BOLD:AAA4171	KJ377259	Animalia;Arthropoda;Insecta;Lepidoptera;Erebidae;Erebinae;Euclidiini;Caenurgina	Caenurgina crassiuscula	7/19/2008	Grasslands NP|Belza`s Ranch	49.15	-107.51
LPSK508-08	08BBLEP-02076	BOLD:ACF1540	KJ384177	Animalia;Arthropoda;Insecta;Lepidoptera;Noctuidae;Noctuinae;Leucania	Leucania multilinea	7/19/2008	Grasslands NP|Belza`s Ranch	49.15	-107.51
LPSK509-08	08BBLEP-02077	BOLD:ACF1540	KJ386953	Animalia;Arthropoda;Insecta;Lepidoptera;Noctuidae;Noctuinae;Leucania	Leucania multilinea	7/19/2008	Grasslands NP|Belza`s Ranch	49.15	-107.51
LPSK510-08	08BBLEP-02078	BOLD:ACF1540	KJ386334	Animalia;Arthropoda;Insecta;Lepidoptera;Noctuidae;Noctuinae;Leucania	Leucania multilinea	7/19/2008	Grasslands NP|Belza`s Ranch	49.15	-107.51
LPSK511-08	08BBLEP-02079	BOLD:AAD7628	KJ382117	Animalia;Arthropoda;Insecta;Lepidoptera;Noctuidae;Noctuinae;Hadenini;Anarta	Anarta mutata	7/19/2008	Grasslands NP|Belza`s Ranch	49.15	-107.51
LPSK512-08	08BBLEP-02080	BOLD:ACF2025	KJ384002	Animalia;Arthropoda;Insecta;Lepidoptera;Noctuidae;Noctuinae;Euxoa	Euxoa tessellata	7/19/2008	Grasslands NP|Belza`s Ranch	49.15	-107.51
LPSK513-08	08BBLEP-02081	BOLD:AAA6337	KC846390	Animalia;Arthropoda;Insecta;Lepidoptera;Noctuidae;Plusiinae;Plusiini;Anagrapha	Anagrapha falcifera	7/19/2008	Grasslands NP|Belza`s Ranch	49.15	-107.51
LPSK514-08	08BBLEP-02082	BOLD:ABY5257	KJ386505	Animalia;Arthropoda;Insecta;Lepidoptera;Noctuidae;Noctuinae;Apamea	Apamea devastator	7/19/2008	Grasslands NP|Belza`s Ranch	49.15	-107.51
LPSK515-08	08BBLEP-02083	BOLD:AAA6058	KJ384041	Animalia;Arthropoda;Insecta;Lepidoptera;Noctuidae;Noctuinae;Eriopygini;Lacinipolia	Lacinipolia sareta	7/19/2008	Grasslands NP|Belza`s Ranch	49.15	-107.51
LPSK516-08	08BBLEP-02084	BOLD:ABZ9161	KJ386147	Animalia;Arthropoda;Insecta;Lepidoptera;Noctuidae;Noctuinae;Euxoa	Euxoa tristicula	7/19/2008	Grasslands NP|Belza`s Ranch	49.15	-107.51
LPSK517-08	08BBLEP-02085	BOLD:AAB0275	KJ388056	Animalia;Arthropoda;Insecta;Lepidoptera;Noctuidae;Cuculliinae;Cucullia	Cucullia intermedia	7/19/2008	Grasslands NP|Belza`s Ranch	49.15	-107.51
LPSK518-08	08BBLEP-02086	BOLD:AAA8064	KJ393882	Animalia;Arthropoda;Insecta;Lepidoptera;Noctuidae;Noctuinae;Apamea	Apamea scoparia	7/19/2008	Grasslands NP|Belza`s Ranch	49.15	-107.51
LPSK519-08	08BBLEP-02087	BOLD:AAA8064	KJ390856	Animalia;Arthropoda;Insecta;Lepidoptera;Noctuidae;Noctuinae;Apamea	Apamea scoparia	7/19/2008	Grasslands NP|Belza`s Ranch	49.15	-107.51
LPSK520-08	08BBLEP-02088	BOLD:AAB0200	KJ379339	Animalia;Arthropoda;Insecta;Lepidoptera;Erebidae;Erebinae;Euclidiini;Caenurgina	Caenurgina erechtea	7/19/2008	Grasslands NP|Belza`s Ranch	49.15	-107.51
LPSK521-08	08BBLEP-02089	BOLD:AAA8064	KJ392510	Animalia;Arthropoda;Insecta;Lepidoptera;Noctuidae;Noctuinae;Apamea	Apamea scoparia	7/19/2008	Grasslands NP|Belza`s Ranch	49.15	-107.51
LPSK522-08	08BBLEP-02090	BOLD:AAC4952	KJ387271	Animalia;Arthropoda;Insecta;Lepidoptera;Noctuidae;Noctuinae;Hadenini;Scotogramma	Scotogramma fervida	7/19/2008	Grasslands NP|Belza`s Ranch	49.15	-107.51
LPSK523-08	08BBLEP-02091	BOLD:AAB0200	KJ376790	Animalia;Arthropoda;Insecta;Lepidoptera;Erebidae;Erebinae;Euclidiini;Caenurgina	Caenurgina erechtea	7/19/2008	Grasslands NP|Belza`s Ranch	49.15	-107.51
LPSK524-08	08BBLEP-02092	BOLD:AAB0880	KJ393528	Animalia;Arthropoda;Insecta;Lepidoptera;Noctuidae;Noctuinae;Apamea	Apamea lignicolora	7/19/2008	Grasslands NP|Belza`s Ranch	49.15	-107.51
LPSK525-08	08BBLEP-02093	BOLD:AAA6058	KJ383151	Animalia;Arthropoda;Insecta;Lepidoptera;Noctuidae;Noctuinae;Eriopygini;Lacinipolia	Lacinipolia sareta	7/19/2008	Grasslands NP|Belza`s Ranch	49.15	-107.51
LPSK526-08	08BBLEP-02094	BOLD:AAA6337	KC846693	Animalia;Arthropoda;Insecta;Lepidoptera;Noctuidae;Plusiinae;Plusiini;Anagrapha	Anagrapha falcifera	7/19/2008	Grasslands NP|Belza`s Ranch	49.15	-107.51
LPSK527-08	08BBLEP-02095	BOLD:AAA8064	KJ386702	Animalia;Arthropoda;Insecta;Lepidoptera;Noctuidae;Noctuinae;Apamea	Apamea scoparia	7/19/2008	Grasslands NP|Belza`s Ranch	49.15	-107.51
LPSK528-08	08BBLEP-02096	BOLD:AAA8064	KJ385398	Animalia;Arthropoda;Insecta;Lepidoptera;Noctuidae;Noctuinae;Apamea	Apamea scoparia	7/19/2008	Grasslands NP|Belza`s Ranch	49.15	-107.51
LPSK529-08	08BBLEP-02097	BOLD:AAA6058	KJ381847	Animalia;Arthropoda;Insecta;Lepidoptera;Noctuidae;Noctuinae;Eriopygini;Lacinipolia	Lacinipolia sareta	7/19/2008	Grasslands NP|Belza`s Ranch	49.15	-107.51
LPSK530-08	08BBLEP-02098	BOLD:ACF1540	KJ385940	Animalia;Arthropoda;Insecta;Lepidoptera;Noctuidae;Noctuinae;Leucania	Leucania multilinea	7/19/2008	Grasslands NP|Belza`s Ranch	49.15	-107.51
LPSK531-08	08BBLEP-02099	BOLD:ACF1540	KJ386154	Animalia;Arthropoda;Insecta;Lepidoptera;Noctuidae;Noctuinae;Leucania	Leucania multilinea	7/19/2008	Grasslands NP|Belza`s Ranch	49.15	-107.51
LPSK532-08	08BBLEP-02100	BOLD:AAA6337	KC846724	Animalia;Arthropoda;Insecta;Lepidoptera;Noctuidae;Plusiinae;Plusiini;Anagrapha	Anagrapha falcifera	7/19/2008	Grasslands NP|Belza`s Ranch	49.15	-107.51
LPSK533-08	08BBLEP-02101	BOLD:AAA6337	KC846598	Animalia;Arthropoda;Insecta;Lepidoptera;Noctuidae;Plusiinae;Plusiini;Anagrapha	Anagrapha falcifera	7/19/2008	Grasslands NP|Belza`s Ranch	49.15	-107.51
LPSK534-08	08BBLEP-02102	BOLD:AAA6337	KC846304	Animalia;Arthropoda;Insecta;Lepidoptera;Noctuidae;Plusiinae;Plusiini;Anagrapha	Anagrapha falcifera	7/19/2008	Grasslands NP|Belza`s Ranch	49.15	-107.51
LPSK535-08	08BBLEP-02103	BOLD:AAD3289	KJ383308	Animalia;Arthropoda;Insecta;Lepidoptera;Noctuidae;Cuculliinae;Cucullia	Cucullia speyeri	7/19/2008	Grasslands NP|Belza`s Ranch	49.15	-107.51
LPSK536-08	08BBLEP-02104	BOLD:ABY5257	KJ383917	Animalia;Arthropoda;Insecta;Lepidoptera;Noctuidae;Noctuinae;Apamea	Apamea devastator	7/19/2008	Grasslands NP|Belza`s Ranch	49.15	-107.51
LPSK537-08	08BBLEP-02105	BOLD:AAC4952	KJ392797	Animalia;Arthropoda;Insecta;Lepidoptera;Noctuidae;Noctuinae;Hadenini;Scotogramma	Scotogramma fervida	7/19/2008	Grasslands NP|Belza`s Ranch	49.15	-107.51
LPSK538-08	08BBLEP-02106	BOLD:AAA6337	KC846581	Animalia;Arthropoda;Insecta;Lepidoptera;Noctuidae;Plusiinae;Plusiini;Anagrapha	Anagrapha falcifera	7/19/2008	Grasslands NP|Belza`s Ranch	49.15	-107.51
LPSK539-08	08BBLEP-02107	BOLD:AAA6058	KJ381728	Animalia;Arthropoda;Insecta;Lepidoptera;Noctuidae;Noctuinae;Eriopygini;Lacinipolia	Lacinipolia sareta	7/19/2008	Grasslands NP|Belza`s Ranch	49.15	-107.51
LPSK540-08	08BBLEP-02108	BOLD:AAA6058	KJ393305	Animalia;Arthropoda;Insecta;Lepidoptera;Noctuidae;Noctuinae;Eriopygini;Lacinipolia	Lacinipolia sareta	7/19/2008	Grasslands NP|Belza`s Ranch	49.15	-107.51
LPSK541-08	08BBLEP-02109	BOLD:AAA6337	KC846588	Animalia;Arthropoda;Insecta;Lepidoptera;Noctuidae;Plusiinae;Plusiini;Anagrapha	Anagrapha falcifera	7/19/2008	Grasslands NP|Belza`s Ranch	49.15	-107.51
LPSK542-08	08BBLEP-02110	BOLD:ACF2025	KJ382109	Animalia;Arthropoda;Insecta;Lepidoptera;Noctuidae;Noctuinae;Euxoa	Euxoa tessellata	7/19/2008	Grasslands NP|Belza`s Ranch	49.15	-107.51
LPSK543-08	08BBLEP-02111	BOLD:AAB0275	KJ389151	Animalia;Arthropoda;Insecta;Lepidoptera;Noctuidae;Cuculliinae;Cucullia	Cucullia intermedia	7/19/2008	Grasslands NP|Belza`s Ranch	49.15	-107.51
LPSK544-08	08BBLEP-02112	BOLD:ACF2025	KJ390292	Animalia;Arthropoda;Insecta;Lepidoptera;Noctuidae;Noctuinae;Euxoa	Euxoa tessellata	7/19/2008	Grasslands NP|Belza`s Ranch	49.15	-107.51
LPSK545-08	08BBLEP-02113	BOLD:AAC5355	KJ385181	Animalia;Arthropoda;Insecta;Lepidoptera;Noctuidae;Noctuinae;Noctuini;Anicla	Anicla tepperi	7/19/2008	Grasslands NP|Belza`s Ranch	49.15	-107.51
LPSK546-08	08BBLEP-02114	BOLD:AAB0880	KJ389917	Animalia;Arthropoda;Insecta;Lepidoptera;Noctuidae;Noctuinae;Apamea	Apamea lignicolora	7/19/2008	Grasslands NP|Belza`s Ranch	49.15	-107.51
LPSK547-08	08BBLEP-02115	BOLD:AAB0880	KJ383485	Animalia;Arthropoda;Insecta;Lepidoptera;Noctuidae;Noctuinae;Apamea	Apamea lignicolora	7/19/2008	Grasslands NP|Belza`s Ranch	49.15	-107.51
LPSK548-08	08BBLEP-02116	BOLD:ACF1540	KJ390047	Animalia;Arthropoda;Insecta;Lepidoptera;Noctuidae;Noctuinae;Leucania	Leucania multilinea	7/19/2008	Grasslands NP|Belza`s Ranch	49.15	-107.51
LPSK549-08	08BBLEP-02117	BOLD:AAA8064	KJ387732	Animalia;Arthropoda;Insecta;Lepidoptera;Noctuidae;Noctuinae;Apamea	Apamea scoparia	7/19/2008	Grasslands NP|Belza`s Ranch	49.15	-107.51
LPSK550-08	08BBLEP-02118	BOLD:ABY5257	KJ393258	Animalia;Arthropoda;Insecta;Lepidoptera;Noctuidae;Noctuinae;Apamea	Apamea devastator	7/19/2008	Grasslands NP|Belza`s Ranch	49.15	-107.51
LPSK551-08	08BBLEP-02119	BOLD:AAA8064	KJ390216	Animalia;Arthropoda;Insecta;Lepidoptera;Noctuidae;Noctuinae;Apamea	Apamea scoparia	7/19/2008	Grasslands NP|Belza`s Ranch	49.15	-107.51
LPSK552-08	08BBLEP-02120	BOLD:ABY5257	KJ385701	Animalia;Arthropoda;Insecta;Lepidoptera;Noctuidae;Noctuinae;Apamea	Apamea devastator	7/19/2008	Grasslands NP|Belza`s Ranch	49.15	-107.51
LPSK553-08	08BBLEP-02121	BOLD:AAA6058	KJ392526	Animalia;Arthropoda;Insecta;Lepidoptera;Noctuidae;Noctuinae;Eriopygini;Lacinipolia	Lacinipolia sareta	7/19/2008	Grasslands NP|Belza`s Ranch	49.15	-107.51
LPSK554-08	08BBLEP-02122	BOLD:AAB1044	KJ391121	Animalia;Arthropoda;Insecta;Lepidoptera;Noctuidae;Noctuinae;Hadenini;Trichordestra	Trichordestra lilacina	7/19/2008	Grasslands NP|Belza`s Ranch	49.15	-107.51
LPSK555-08	08BBLEP-02123	BOLD:AAB4937	KJ379585	Animalia;Arthropoda;Insecta;Lepidoptera;Erebidae;Arctiinae;Lithosiini;Crambidia	Crambidia casta	7/19/2008	Grasslands NP|Belza`s Ranch	49.15	-107.51
LPSK556-08	08BBLEP-02124	BOLD:AAA6405	KJ393244	Animalia;Arthropoda;Insecta;Lepidoptera;Noctuidae;Noctuinae;Apamea	Apamea commoda	7/19/2008	Grasslands NP|Belza`s Ranch	49.15	-107.51
LPSK557-08	08BBLEP-02125	BOLD:AAB0200	KJ379230	Animalia;Arthropoda;Insecta;Lepidoptera;Erebidae;Erebinae;Euclidiini;Caenurgina	Caenurgina erechtea	7/19/2008	Grasslands NP|Belza`s Ranch	49.15	-107.51
LPSK558-08	08BBLEP-02126	BOLD:ACF1540	KJ387077	Animalia;Arthropoda;Insecta;Lepidoptera;Noctuidae;Noctuinae;Leucania	Leucania multilinea	7/19/2008	Grasslands NP|Belza`s Ranch	49.15	-107.51
LPSK559-08	08BBLEP-02127	BOLD:AAA6337	KC846636	Animalia;Arthropoda;Insecta;Lepidoptera;Noctuidae;Plusiinae;Plusiini;Anagrapha	Anagrapha falcifera	7/19/2008	Grasslands NP|Belza`s Ranch	49.15	-107.51
LPSK560-08	08BBLEP-02128	BOLD:AAA3150	KJ384439	Animalia;Arthropoda;Insecta;Lepidoptera;Noctuidae;Noctuinae;Leucania	Leucania insueta	7/19/2008	Grasslands NP|Belza`s Ranch	49.15	-107.51
LPSK561-08	08BBLEP-02129	BOLD:AAA6058	KJ392266	Animalia;Arthropoda;Insecta;Lepidoptera;Noctuidae;Noctuinae;Eriopygini;Lacinipolia	Lacinipolia sareta	7/19/2008	Grasslands NP|Belza`s Ranch	49.15	-107.51
LPSK562-08	08BBLEP-02130	BOLD:AAD7628	KJ392731	Animalia;Arthropoda;Insecta;Lepidoptera;Noctuidae;Noctuinae;Hadenini;Anarta	Anarta mutata	7/19/2008	Grasslands NP|Belza`s Ranch	49.15	-107.51
LPSK564-08	08BBLEP-02132	BOLD:ABY5257	KJ382102	Animalia;Arthropoda;Insecta;Lepidoptera;Noctuidae;Noctuinae;Apamea	Apamea devastator	7/19/2008	Grasslands NP|Belza`s Ranch	49.15	-107.51
LPSK565-08	08BBLEP-02133	BOLD:ACE5082	KJ391876	Animalia;Arthropoda;Insecta;Lepidoptera;Noctuidae;Noctuinae;Euxoa	Euxoa divergens	7/19/2008	Grasslands NP|Belza`s Ranch	49.15	-107.51
LPSK566-08	08BBLEP-02134	BOLD:AAA6058	KJ391153	Animalia;Arthropoda;Insecta;Lepidoptera;Noctuidae;Noctuinae;Eriopygini;Lacinipolia	Lacinipolia sareta	7/19/2008	Grasslands NP|Belza`s Ranch	49.15	-107.51
LPSK567-08	08BBLEP-02135	BOLD:AAA5557	KM542260	Animalia;Arthropoda;Insecta;Lepidoptera;Geometridae;Ennominae;Ennomos	Ennomos magnaria	8/12/2008	Riding Mountain NP|Moon Lake	50.87	-100.05
LPSK568-08	08BBLEP-02136	BOLD:ACF1540	KJ388350	Animalia;Arthropoda;Insecta;Lepidoptera;Noctuidae;Noctuinae;Leucania	Leucania multilinea	7/19/2008	Grasslands NP|Belza`s Ranch	49.15	-107.51
LPSK569-08	08BBLEP-02137	BOLD:AAA6337	KC846299	Animalia;Arthropoda;Insecta;Lepidoptera;Noctuidae;Plusiinae;Plusiini;Anagrapha	Anagrapha falcifera	7/19/2008	Grasslands NP|Belza`s Ranch	49.15	-107.51
LPSK570-08	08BBLEP-02138	BOLD:ACF2028	KJ393323	Animalia;Arthropoda;Insecta;Lepidoptera;Noctuidae;Noctuinae;Euxoa	Euxoa furtivus	7/19/2008	Grasslands NP|Belza`s Ranch	49.15	-107.51
LPSK571-08	08BBLEP-02139	BOLD:AAA8639	KJ387643	Animalia;Arthropoda;Insecta;Lepidoptera;Noctuidae;Noctuinae;Caradrina	Caradrina montana	7/19/2008	Grasslands NP|Belza`s Ranch	49.15	-107.51
LPSK572-08	08BBLEP-02140	BOLD:ACE9577	KJ394379	Animalia;Arthropoda;Insecta;Lepidoptera;Noctuidae;Noctuinae;Euxoa	Euxoa olivalis	7/19/2008	Grasslands NP|Belza`s Ranch	49.15	-107.51
LPSK573-08	08BBLEP-02141	BOLD:AAA6058	KJ392529	Animalia;Arthropoda;Insecta;Lepidoptera;Noctuidae;Noctuinae;Eriopygini;Lacinipolia	Lacinipolia sareta	7/19/2008	Grasslands NP|Belza`s Ranch	49.15	-107.51
LPSK574-08	08BBLEP-02142	BOLD:ACE5082	KJ386378	Animalia;Arthropoda;Insecta;Lepidoptera;Noctuidae;Noctuinae;Euxoa	Euxoa divergens	7/19/2008	Grasslands NP|Belza`s Ranch	49.15	-107.51
LPSK575-08	08BBLEP-02143	BOLD:AAB5873	KM540078	Animalia;Arthropoda;Insecta;Lepidoptera;Geometridae;Ennominae;Speranza	Speranza bitactata	7/19/2008	Grasslands NP|Belza`s Ranch	49.15	-107.51
LPSK576-08	08BBLEP-02144	BOLD:ACF2025	KJ384719	Animalia;Arthropoda;Insecta;Lepidoptera;Noctuidae;Noctuinae;Euxoa	Euxoa tessellata	7/19/2008	Grasslands NP|Belza`s Ranch	49.15	-107.51
LPSK577-08	08BBLEP-02145	BOLD:AAA6058	KJ392792	Animalia;Arthropoda;Insecta;Lepidoptera;Noctuidae;Noctuinae;Eriopygini;Lacinipolia	Lacinipolia sareta	7/19/2008	Grasslands NP|Belza`s Ranch	49.15	-107.51
LPSK578-08	08BBLEP-02146	BOLD:AAA3867	KJ388051	Animalia;Arthropoda;Insecta;Lepidoptera;Noctuidae;Noctuinae;Apamea	Apamea amputatrix	7/19/2008	Grasslands NP|Belza`s Ranch	49.15	-107.51
LPSK579-08	08BBLEP-02147	BOLD:AAA8064	KJ388760	Animalia;Arthropoda;Insecta;Lepidoptera;Noctuidae;Noctuinae;Apamea	Apamea scoparia	7/19/2008	Grasslands NP|Belza`s Ranch	49.15	-107.51
LPSK580-08	08BBLEP-02148	BOLD:AAA8064	KJ382663	Animalia;Arthropoda;Insecta;Lepidoptera;Noctuidae;Noctuinae;Apamea	Apamea scoparia	7/19/2008	Grasslands NP|Belza`s Ranch	49.15	-107.51
LPSK581-08	08BBLEP-02149	BOLD:AAA3867	KJ392184	Animalia;Arthropoda;Insecta;Lepidoptera;Noctuidae;Noctuinae;Apamea	Apamea amputatrix	7/19/2008	Grasslands NP|Belza`s Ranch	49.15	-107.51
LPSK582-08	08BBLEP-02150	BOLD:AAA8064	KJ390795	Animalia;Arthropoda;Insecta;Lepidoptera;Noctuidae;Noctuinae;Apamea	Apamea scoparia	7/19/2008	Grasslands NP|Belza`s Ranch	49.15	-107.51
LPSK583-08	08BBLEP-02151	BOLD:AAA8064	KJ385249	Animalia;Arthropoda;Insecta;Lepidoptera;Noctuidae;Noctuinae;Apamea	Apamea scoparia	7/19/2008	Grasslands NP|Belza`s Ranch	49.15	-107.51
LPSK584-08	08BBLEP-02152	BOLD:ACF3238	KJ381594	Animalia;Arthropoda;Insecta;Lepidoptera;Noctuidae;Noctuinae;Euxoa	Euxoa satis	7/19/2008	Grasslands NP|Belza`s Ranch	49.15	-107.51
LPSK585-08	08BBLEP-02153	BOLD:ACE5750	KJ390960	Animalia;Arthropoda;Insecta;Lepidoptera;Noctuidae;Noctuinae;Leucania	Leucania anteroclara	7/19/2008	Grasslands NP|Belza`s Ranch	49.15	-107.51
LPSK586-08	08BBLEP-02154	BOLD:AAA8064	KJ385550	Animalia;Arthropoda;Insecta;Lepidoptera;Noctuidae;Noctuinae;Apamea	Apamea scoparia	7/19/2008	Grasslands NP|Belza`s Ranch	49.15	-107.51
LPSK587-08	08BBLEP-02155	BOLD:AAA6058	KJ390120	Animalia;Arthropoda;Insecta;Lepidoptera;Noctuidae;Noctuinae;Eriopygini;Lacinipolia	Lacinipolia sareta	7/19/2008	Grasslands NP|Belza`s Ranch	49.15	-107.51
LPSK588-08	08BBLEP-02156	BOLD:AAA6058	KJ387979	Animalia;Arthropoda;Insecta;Lepidoptera;Noctuidae;Noctuinae;Eriopygini;Lacinipolia	Lacinipolia sareta	7/19/2008	Grasslands NP|Belza`s Ranch	49.15	-107.51
LPSK589-08	08BBLEP-02157	BOLD:ACF1540	KJ387465	Animalia;Arthropoda;Insecta;Lepidoptera;Noctuidae;Noctuinae;Leucania	Leucania multilinea	7/19/2008	Grasslands NP|Belza`s Ranch	49.15	-107.51
LPSK590-08	08BBLEP-02158	BOLD:ABY5257	KJ387106	Animalia;Arthropoda;Insecta;Lepidoptera;Noctuidae;Noctuinae;Apamea	Apamea devastator	7/19/2008	Grasslands NP|Belza`s Ranch	49.15	-107.51
LPSK591-08	08BBLEP-02159	BOLD:AAA6337	KC846474	Animalia;Arthropoda;Insecta;Lepidoptera;Noctuidae;Plusiinae;Plusiini;Anagrapha	Anagrapha falcifera	7/19/2008	Grasslands NP|Belza`s Ranch	49.15	-107.51
LPSK592-08	08BBLEP-02160	BOLD:AAA8064	KJ387691	Animalia;Arthropoda;Insecta;Lepidoptera;Noctuidae;Noctuinae;Apamea	Apamea scoparia	7/19/2008	Grasslands NP|Belza`s Ranch	49.15	-107.51
LPSK593-08	08BBLEP-02161	BOLD:AAA6058	KJ389728	Animalia;Arthropoda;Insecta;Lepidoptera;Noctuidae;Noctuinae;Eriopygini;Lacinipolia	Lacinipolia sareta	7/19/2008	Grasslands NP|Belza`s Ranch	49.15	-107.51
LPSK594-08	08BBLEP-02162	BOLD:ABZ9144	KJ384373	Animalia;Arthropoda;Insecta;Lepidoptera;Noctuidae;Noctuinae;Euxoa	Euxoa basalis	7/19/2008	Grasslands NP|Belza`s Ranch	49.15	-107.51
LPSK595-08	08BBLEP-02163	BOLD:AAB0880	KJ389482	Animalia;Arthropoda;Insecta;Lepidoptera;Noctuidae;Noctuinae;Apamea	Apamea lignicolora	7/19/2008	Grasslands NP|Belza`s Ranch	49.15	-107.51
LPSK596-08	08BBLEP-02164	BOLD:AAA8064	KJ385223	Animalia;Arthropoda;Insecta;Lepidoptera;Noctuidae;Noctuinae;Apamea	Apamea scoparia	7/19/2008	Grasslands NP|Belza`s Ranch	49.15	-107.51
LPSK597-08	08BBLEP-02165	BOLD:ABY5257	KJ392911	Animalia;Arthropoda;Insecta;Lepidoptera;Noctuidae;Noctuinae;Apamea	Apamea devastator	7/19/2008	Grasslands NP|Belza`s Ranch	49.15	-107.51
LPSK598-08	08BBLEP-02166	BOLD:ACF1540	KJ389205	Animalia;Arthropoda;Insecta;Lepidoptera;Noctuidae;Noctuinae;Leucania	Leucania multilinea	7/19/2008	Grasslands NP|Belza`s Ranch	49.15	-107.51
LPSK599-08	08BBLEP-02167	BOLD:AAA3150	KJ381819	Animalia;Arthropoda;Insecta;Lepidoptera;Noctuidae;Noctuinae;Leucania	Leucania insueta	7/19/2008	Grasslands NP|Belza`s Ranch	49.15	-107.51
LPSK600-08	08BBLEP-02168	BOLD:ACF1540	KJ392467	Animalia;Arthropoda;Insecta;Lepidoptera;Noctuidae;Noctuinae;Leucania	Leucania multilinea	7/19/2008	Grasslands NP|Belza`s Ranch	49.15	-107.51
LPSK601-08	08BBLEP-02169	BOLD:AAA7373	KJ387798	Animalia;Arthropoda;Insecta;Lepidoptera;Noctuidae;Noctuinae;Noctuini;Paradiarsia	Paradiarsia littoralis	7/19/2008	Grasslands NP|Belza`s Ranch	49.15	-107.51
LPSK602-08	08BBLEP-02170	BOLD:AAA6058	KJ385086	Animalia;Arthropoda;Insecta;Lepidoptera;Noctuidae;Noctuinae;Eriopygini;Lacinipolia	Lacinipolia sareta	7/19/2008	Grasslands NP|Belza`s Ranch	49.15	-107.51
LPSK603-08	08BBLEP-02171	BOLD:AAB1901	KM554567	Animalia;Arthropoda;Insecta;Lepidoptera;Gelechiidae;Gelechiinae;Chionodes	Chionodes praeclarella	7/19/2008	Grasslands NP|Belza`s Ranch	49.15	-107.51
LPSK604-08	08BBLEP-02172	BOLD:AAA2518	KM540302	Animalia;Arthropoda;Insecta;Lepidoptera;Crambidae;Crambinae;Chrysoteuchia	Chrysoteuchia topiarius	7/19/2008	Grasslands NP|Belza`s Ranch	49.15	-107.51
LPSK605-08	08BBLEP-02173	BOLD:AAC1769	KM554154	Animalia;Arthropoda;Insecta;Lepidoptera;Tineidae;Tineinae;Tinea	Tinea irrepta	7/19/2008	Grasslands NP|Belza`s Ranch	49.15	-107.51
LPSK606-08	08BBLEP-02174	BOLD:AAC1769	KM540853	Animalia;Arthropoda;Insecta;Lepidoptera;Tineidae;Tineinae;Tinea	Tinea irrepta	7/19/2008	Grasslands NP|Belza`s Ranch	49.15	-107.51
LPSK608-08	08BBLEP-02176	BOLD:AAB6808	KM552077	Animalia;Arthropoda;Insecta;Lepidoptera;Pyralidae;Phycitinae;Eurythmia	Eurythmia angulella	7/19/2008	Grasslands NP|Belza`s Ranch	49.15	-107.51
LPSK609-08	08BBLEP-02177	BOLD:ABX5446	KM540202	Animalia;Arthropoda;Insecta;Lepidoptera;Tineidae;Tineinae;Tinea	Tinea irrepta	7/19/2008	Grasslands NP|Belza`s Ranch	49.15	-107.51
LPSK610-08	08BBLEP-02178	BOLD:AAB2138	KM551154	Animalia;Arthropoda;Insecta;Lepidoptera;Elachistidae;Elachistinae;Elachista	Elachista dasycara	7/19/2008	Grasslands NP|Belza`s Ranch	49.15	-107.51
LPSK611-08	08BBLEP-02179	BOLD:AAC0580	KM541763	Animalia;Arthropoda;Insecta;Lepidoptera;Pterophoridae;Pterophorinae;Hellinsia	Hellinsia inquinatus	7/19/2008	Grasslands NP|Belza`s Ranch	49.15	-107.51
LPSK612-08	08BBLEP-02180	BOLD:AAC0580	KM545539	Animalia;Arthropoda;Insecta;Lepidoptera;Pterophoridae;Pterophorinae;Hellinsia	Hellinsia inquinatus	7/19/2008	Grasslands NP|Belza`s Ranch	49.15	-107.51
LPSK613-08	08BBLEP-02181	BOLD:ABX5446	KM549351	Animalia;Arthropoda;Insecta;Lepidoptera;Tineidae;Tineinae;Tinea	Tinea irrepta	7/19/2008	Grasslands NP|Belza`s Ranch	49.15	-107.51
LPSK614-08	08BBLEP-02182	BOLD:AAB6808	KM548661	Animalia;Arthropoda;Insecta;Lepidoptera;Pyralidae;Phycitinae;Eurythmia	Eurythmia angulella	7/19/2008	Grasslands NP|Belza`s Ranch	49.15	-107.51
LPSK616-08	08BBLEP-02184	BOLD:ABX5446	KM544597	Animalia;Arthropoda;Insecta;Lepidoptera;Tineidae;Tineinae;Tinea	Tinea irrepta	7/19/2008	Grasslands NP|Belza`s Ranch	49.15	-107.51
LPSK617-08	08BBLEP-02185	BOLD:ABY5247	KM552730	Animalia;Arthropoda;Insecta;Lepidoptera;Pyralidae;Phycitinae;Ephestiodes	Ephestiodes gilvescentella	7/19/2008	Grasslands NP|Belza`s Ranch	49.15	-107.51
LPSK618-08	08BBLEP-02186	BOLD:AAE7019	KM541579	Animalia;Arthropoda;Insecta;Lepidoptera;Gelechiidae;Dichomeridinae;Helcystogramma	Helcystogramma casca	7/19/2008	Grasslands NP|Belza`s Ranch	49.15	-107.51
LPSK619-08	08BBLEP-02187	BOLD:AAC6615	KM539497	Animalia;Arthropoda;Insecta;Lepidoptera;Tortricidae;Olethreutinae;Phaneta	Phaneta sp. 6	7/19/2008	Grasslands NP|Belza`s Ranch	49.15	-107.51
LPSK620-08	08BBLEP-02188	BOLD:AAC6615	KM550738	Animalia;Arthropoda;Insecta;Lepidoptera;Tortricidae;Olethreutinae;Phaneta	Phaneta sp. 6	7/19/2008	Grasslands NP|Belza`s Ranch	49.15	-107.51
LPSK621-08	08BBLEP-02189	BOLD:AAC6615	KM540532	Animalia;Arthropoda;Insecta;Lepidoptera;Tortricidae;Olethreutinae;Phaneta	Phaneta sp. 6	7/19/2008	Grasslands NP|Belza`s Ranch	49.15	-107.51
LPSK622-08	08BBLEP-02190	BOLD:AAA5258	KM540104	Animalia;Arthropoda;Insecta;Lepidoptera;Tortricidae;Tortricinae;Clepsis	Clepsis penetralis	7/19/2008	Grasslands NP|Belza`s Ranch	49.15	-107.51
LPSK623-08	08BBLEP-02191	BOLD:AAC6615	KM546891	Animalia;Arthropoda;Insecta;Lepidoptera;Tortricidae;Olethreutinae;Phaneta	Phaneta sp. 6	7/19/2008	Grasslands NP|Belza`s Ranch	49.15	-107.51
LPSK624-08	08BBLEP-02192	BOLD:AAG3617	KM551927	Animalia;Arthropoda;Insecta;Lepidoptera;Tineidae;Tineinae;Tinea	Tinea irrepta	7/19/2008	Grasslands NP|Belza`s Ranch	49.15	-107.51
LPSK627-08	08BBLEP-02195	BOLD:AAA5558	KM544742	Animalia;Arthropoda;Insecta;Lepidoptera;Coleophoridae;Coleophorinae;Coleophora	Coleophora sparsipulvella	7/19/2008	Grasslands NP|Belza`s Ranch	49.15	-107.51
LPSK628-08	08BBLEP-02196	BOLD:ABY5247	KM544387	Animalia;Arthropoda;Insecta;Lepidoptera;Pyralidae;Phycitinae;Ephestiodes	Ephestiodes gilvescentella	7/19/2008	Grasslands NP|Belza`s Ranch	49.15	-107.51
LPSK629-08	08BBLEP-02197	BOLD:AAA4714	KJ378877	Animalia;Arthropoda;Insecta;Lepidoptera;Erebidae;Arctiinae;Hypoprepia	Hypoprepia miniata	7/20/2008	Grasslands NP|West Block grasslands	49.15	-107.53
LPSK630-08	08BBLEP-02198	BOLD:AAA3447	KM550014	Animalia;Arthropoda;Insecta;Lepidoptera;Pieridae;Coliadinae;Colias	Colias philodice	7/20/2008	Grasslands NP|West Block grasslands	49.15	-107.53
LPSK631-08	08BBLEP-02199	BOLD:ABZ0595	KM552864	Animalia;Arthropoda;Insecta;Lepidoptera;Nymphalidae;Heliconiinae;Speyeria	Speyeria edwardsii	7/20/2008	Grasslands NP|West Block grasslands	49.15	-107.53
LPSK632-08	08BBLEP-02200	BOLD:AAA4928	KJ379719	Animalia;Arthropoda;Insecta;Lepidoptera;Erebidae;Arctiinae;Virbia	Virbia aurantiaca	7/20/2008	Grasslands NP|West Block grasslands	49.15	-107.53
LPSK633-08	08BBLEP-02201	BOLD:AAA7277	KM546774	Animalia;Arthropoda;Insecta;Lepidoptera;Nymphalidae;Satyrinae;Cercyonis	Cercyonis pegala	7/20/2008	Grasslands NP|West Block grasslands	49.15	-107.53
LPSK634-08	08BBLEP-02202	BOLD:AAA7277	KM544791	Animalia;Arthropoda;Insecta;Lepidoptera;Nymphalidae;Satyrinae;Cercyonis	Cercyonis pegala	7/20/2008	Grasslands NP|West Block grasslands	49.15	-107.53
LPSK635-08	08BBLEP-02203	BOLD:AAB0200	KJ377897	Animalia;Arthropoda;Insecta;Lepidoptera;Erebidae;Erebinae;Euclidiini;Caenurgina	Caenurgina erechtea	7/20/2008	Grasslands NP|West Block grasslands	49.15	-107.53
LPSK636-08	08BBLEP-02204	BOLD:AAA5424	KM542327	Animalia;Arthropoda;Insecta;Lepidoptera;Lycaenidae;Polyommatinae;Glaucopsyche	Glaucopsyche lygdamus	7/20/2008	Grasslands NP|West Block grasslands	49.15	-107.53
LPSK637-08	08BBLEP-02205	BOLD:AAA2518	KM540408	Animalia;Arthropoda;Insecta;Lepidoptera;Crambidae;Crambinae;Chrysoteuchia	Chrysoteuchia topiarius	7/15/2008	Grasslands NP|70 Mile Butte Rd.	49.2	-107.68
LPSK638-08	08BBLEP-02206	BOLD:AAA2518	KM554904	Animalia;Arthropoda;Insecta;Lepidoptera;Crambidae;Crambinae;Chrysoteuchia	Chrysoteuchia topiarius	7/15/2008	Grasslands NP|70 Mile Butte Rd.	49.2	-107.68
LPSK639-08	08BBLEP-02207	BOLD:AAA2518	KM546455	Animalia;Arthropoda;Insecta;Lepidoptera;Crambidae;Crambinae;Chrysoteuchia	Chrysoteuchia topiarius	7/15/2008	Grasslands NP|70 Mile Butte Rd.	49.2	-107.68
LPSK640-08	08BBLEP-02208	BOLD:AAA2518	KM548596	Animalia;Arthropoda;Insecta;Lepidoptera;Crambidae;Crambinae;Chrysoteuchia	Chrysoteuchia topiarius	7/15/2008	Grasslands NP|70 Mile Butte Rd.	49.2	-107.68
LPSK641-08	08BBLEP-02209	BOLD:AAA2518	KM540046	Animalia;Arthropoda;Insecta;Lepidoptera;Crambidae;Crambinae;Chrysoteuchia	Chrysoteuchia topiarius	7/15/2008	Grasslands NP|70 Mile Butte Rd.	49.2	-107.68
LPSK642-08	08BBLEP-02210	BOLD:AAA2518	KM550423	Animalia;Arthropoda;Insecta;Lepidoptera;Crambidae;Crambinae;Chrysoteuchia	Chrysoteuchia topiarius	7/15/2008	Grasslands NP|70 Mile Butte Rd.	49.2	-107.68
LPSK643-08	08BBLEP-02211	BOLD:AAA2518	KM551959	Animalia;Arthropoda;Insecta;Lepidoptera;Crambidae;Crambinae;Chrysoteuchia	Chrysoteuchia topiarius	7/15/2008	Grasslands NP|70 Mile Butte Rd.	49.2	-107.68
LPSK644-08	08BBLEP-02212	BOLD:AAA2518	KM547182	Animalia;Arthropoda;Insecta;Lepidoptera;Crambidae;Crambinae;Chrysoteuchia	Chrysoteuchia topiarius	7/15/2008	Grasslands NP|70 Mile Butte Rd.	49.2	-107.68
LPSK645-08	08BBLEP-02213	BOLD:AAA2518	KM546587	Animalia;Arthropoda;Insecta;Lepidoptera;Crambidae;Crambinae;Chrysoteuchia	Chrysoteuchia topiarius	7/15/2008	Grasslands NP|70 Mile Butte Rd.	49.2	-107.68
LPSK646-08	08BBLEP-02214	BOLD:AAI5718	KM543673	Animalia;Arthropoda;Insecta;Lepidoptera;Tortricidae;Olethreutinae;Grapholita	Grapholita	7/15/2008	Grasslands NP|70 Mile Butte Rd.	49.2	-107.68
LPSK647-08	08BBLEP-02215	BOLD:AAC2642	KM545530	Animalia;Arthropoda;Insecta;Lepidoptera;Coleophoridae;Coleophorinae;Coleophora	Coleophora maritella	7/15/2008	Grasslands NP|70 Mile Butte Rd.	49.2	-107.68
LPSK648-08	08BBLEP-02216	BOLD:AAA2518	KM552291	Animalia;Arthropoda;Insecta;Lepidoptera;Crambidae;Crambinae;Chrysoteuchia	Chrysoteuchia topiarius	7/15/2008	Grasslands NP|70 Mile Butte Rd.	49.2	-107.68
LPSK649-08	08BBLEP-02217	BOLD:AAB9459	KM540655	Animalia;Arthropoda;Insecta;Lepidoptera;Scythrididae;Landryia	Landryia JFL296	7/15/2008	Grasslands NP|70 Mile Butte Rd.	49.2	-107.68
LPSK650-08	08BBLEP-02218	BOLD:AAB9459	KM542468	Animalia;Arthropoda;Insecta;Lepidoptera;Scythrididae;Landryia	Landryia JFL296	7/15/2008	Grasslands NP|70 Mile Butte Rd.	49.2	-107.68
LPSK651-08	08BBLEP-02219	BOLD:AAA2518	KM552798	Animalia;Arthropoda;Insecta;Lepidoptera;Crambidae;Crambinae;Chrysoteuchia	Chrysoteuchia topiarius	7/15/2008	Grasslands NP|70 Mile Butte Rd.	49.2	-107.68
LPSK652-08	08BBLEP-02220	BOLD:AAC2642	KM546673	Animalia;Arthropoda;Insecta;Lepidoptera;Coleophoridae;Coleophorinae;Coleophora	Coleophora maritella	7/15/2008	Grasslands NP|70 Mile Butte Rd.	49.2	-107.68
LPSK653-08	08BBLEP-02221	BOLD:AAC2642	KM546018	Animalia;Arthropoda;Insecta;Lepidoptera;Coleophoridae;Coleophorinae;Coleophora	Coleophora maritella	7/15/2008	Grasslands NP|70 Mile Butte Rd.	49.2	-107.68
LPSK654-08	08BBLEP-02805	BOLD:AAA2518	KM544386	Animalia;Arthropoda;Insecta;Lepidoptera;Crambidae;Crambinae;Chrysoteuchia	Chrysoteuchia topiarius	7/17/2008	Grasslands NP|West Block grasslands	49.18	-107.68
LPSK655-08	08BBLEP-02807	BOLD:AAA8932	KM553305	Animalia;Arthropoda;Insecta;Lepidoptera;Crambidae;Acentropinae;Acentria	Acentria ephemerella	7/15/2008	Grasslands NP|70 Mile Butte Rd.	49.2	-107.68
LPSK656-09	08BBLEP-05968		MG509300	Animalia;Arthropoda;Insecta;Lepidoptera;Noctuidae;Plusiinae;Plusiini;Anagrapha	Anagrapha falcifera	7/19/2008	Grasslands National Park|Belza`s Ranch|Sage/willow grass valley	49.15	-107.51
LPSK657-09	08BBLEP-05969	BOLD:AAA5424	KM543062	Animalia;Arthropoda;Insecta;Lepidoptera;Lycaenidae;Polyommatinae;Glaucopsyche	Glaucopsyche lygdamus	7/19/2008	Grasslands NP|Belza`s Ranch	49.15	-107.51
LPSO001-08	PPBP-0001	BOLD:AAA6709	KM542517	Animalia;Arthropoda;Insecta;Lepidoptera;Sphingidae;Sphinginae;Ceratomia	Ceratomia undulosa	5/31/2008	Point Pelee NP	41.94	-82.52
LPSO002-08	PPBP-0002	BOLD:AAD2441	KM553718	Animalia;Arthropoda;Insecta;Lepidoptera;Saturniidae;Ceratocampinae;Syssphinx	Syssphinx bicolor	5/31/2008	Point Pelee NP	41.94	-82.52
LPSO003-08	PPBP-0003	BOLD:AAA6395	KM545478	Animalia;Arthropoda;Insecta;Lepidoptera;Sphingidae;Smerinthinae;Smerinthus	Smerinthus jamaicensis	5/31/2008	Point Pelee NP	41.94	-82.52
LPSO004-08	PPBP-0004	BOLD:AAA6112	KM541989	Animalia;Arthropoda;Insecta;Lepidoptera;Sphingidae;Smerinthinae;Paonias	Paonias myops	5/31/2008	Point Pelee NP	41.94	-82.52
LPSO005-08	PPBP-0005	BOLD:AAC7189	KJ384626	Animalia;Arthropoda;Insecta;Lepidoptera;Noctuidae;Acronictinae;Acronicta	Acronicta lobeliae	5/31/2008	Point Pelee NP	41.94	-82.52
LPSO006-08	PPBP-0006	BOLD:AAB1159	KM541572	Animalia;Arthropoda;Insecta;Lepidoptera;Geometridae;Ennominae;Lycia	Lycia ursaria	5/31/2008	Point Pelee NP	41.94	-82.52
LPSO007-08	PPBP-0007	BOLD:ABZ5199	KJ376189	Animalia;Arthropoda;Insecta;Lepidoptera;Notodontidae;Notodontinae;Notodontini;Pheosia	Pheosia rimosa	5/31/2008	Point Pelee NP	41.94	-82.52
LPSO008-08	PPBP-0008	BOLD:ABZ5199	KJ376433	Animalia;Arthropoda;Insecta;Lepidoptera;Notodontidae;Notodontinae;Notodontini;Pheosia	Pheosia rimosa	5/31/2008	Point Pelee NP	41.94	-82.52
LPSO009-08	PPBP-0009	BOLD:AAA3773	KJ378727	Animalia;Arthropoda;Insecta;Lepidoptera;Notodontidae;Heterocampinae;Heterocampa	Heterocampa guttivitta	5/31/2008	Point Pelee NP	41.94	-82.52
LPSO010-08	PPBP-0010	BOLD:AAA3054	KM552003	Animalia;Arthropoda;Insecta;Lepidoptera;Geometridae;Ennominae;Pero	Pero ancetaria	5/31/2008	Point Pelee NP	41.94	-82.52
LPSO011-08	PPBP-0011	BOLD:ACE7664	KJ378024	Animalia;Arthropoda;Insecta;Lepidoptera;Erebidae;Arctiinae;Spilosoma	Spilosoma virginica	5/31/2008	Point Pelee NP	41.94	-82.52
LPSO012-08	PPBP-0012	BOLD:ACE7664	KJ375499	Animalia;Arthropoda;Insecta;Lepidoptera;Erebidae;Arctiinae;Spilosoma	Spilosoma virginica	5/31/2008	Point Pelee NP	41.94	-82.52
LPSO013-08	PPBP-0013	BOLD:AAA2279	KJ378619	Animalia;Arthropoda;Insecta;Lepidoptera;Notodontidae;Phalerinae;Nadata	Nadata gibbosa	5/31/2008	Point Pelee NP	41.94	-82.52
LPSO014-08	PPBP-0014	BOLD:AAA7471	KM550578	Animalia;Arthropoda;Insecta;Lepidoptera;Geometridae;Ennominae;Metarranthis	Metarranthis duaria	5/31/2008	Point Pelee NP	41.94	-82.52
LPSO015-08	PPBP-0015	BOLD:AAA4442	KM545637	Animalia;Arthropoda;Insecta;Lepidoptera;Geometridae;Ennominae;Tetracis	Tetracis cachexiata	5/31/2008	Point Pelee NP	41.94	-82.52
LPSO016-08	PPBP-0016	BOLD:AAA6018	KM554155	Animalia;Arthropoda;Insecta;Lepidoptera;Geometridae;Ennominae;Tetracis	Tetracis crocallata	5/31/2008	Point Pelee NP	41.94	-82.52
LPSO017-08	PPBP-0017	BOLD:AAA6018	KM541440	Animalia;Arthropoda;Insecta;Lepidoptera;Geometridae;Ennominae;Tetracis	Tetracis crocallata	5/31/2008	Point Pelee NP	41.94	-82.52
LPSO018-08	PPBP-0018	BOLD:AAA6018	KM548507	Animalia;Arthropoda;Insecta;Lepidoptera;Geometridae;Ennominae;Tetracis	Tetracis crocallata	5/31/2008	Point Pelee NP	41.94	-82.52
LPSO019-08	PPBP-0019	BOLD:AAA6018	KM547168	Animalia;Arthropoda;Insecta;Lepidoptera;Geometridae;Ennominae;Tetracis	Tetracis crocallata	5/31/2008	Point Pelee NP	41.94	-82.52
LPSO020-08	PPBP-0020	BOLD:AAA6018	KM541933	Animalia;Arthropoda;Insecta;Lepidoptera;Geometridae;Ennominae;Tetracis	Tetracis crocallata	5/31/2008	Point Pelee NP	41.94	-82.52
LPSO021-08	PPBP-0021	BOLD:AAA5526	KM547964	Animalia;Arthropoda;Insecta;Lepidoptera;Geometridae;Ennominae;Pero	Pero honestaria	5/31/2008	Point Pelee NP	41.94	-82.52
LPSO022-08	PPBP-0022	BOLD:AAA3364	KJ383711	Animalia;Arthropoda;Insecta;Lepidoptera;Noctuidae;Noctuinae;Agrotis	Agrotis ipsilon	5/31/2008	Point Pelee NP	41.94	-82.52
LPSO023-08	PPBP-0023	BOLD:AAB5481	KM551793	Animalia;Arthropoda;Insecta;Lepidoptera;Geometridae;Ennominae;Antepione	Antepione thisoaria	5/31/2008	Point Pelee NP	41.94	-82.52
LPSO024-08	PPBP-0024	BOLD:AAJ9298	KM547441	Animalia;Arthropoda;Insecta;Lepidoptera;Geometridae;Ennominae;Melanolophia	Melanolophia signataria	5/31/2008	Point Pelee NP	41.94	-82.52
LPSO025-08	PPBP-0025	BOLD:AAA3054	KM542578	Animalia;Arthropoda;Insecta;Lepidoptera;Geometridae;Ennominae;Pero	Pero ancetaria	5/31/2008	Point Pelee NP	41.94	-82.52
LPSO026-08	PPBP-0026	BOLD:AAB3168	KJ377141	Animalia;Arthropoda;Insecta;Lepidoptera;Notodontidae;Notodontinae;Notodontini;Nerice	Nerice bidentata	5/31/2008	Point Pelee NP	41.94	-82.52
LPSO027-08	PPBP-0027	BOLD:AAA2482	KJ389496	Animalia;Arthropoda;Insecta;Lepidoptera;Noctuidae;Noctuinae;Mythimna	Mythimna unipuncta	5/31/2008	Point Pelee NP	41.94	-82.52
LPSO028-08	PPBP-0028	BOLD:AAA2482	KJ393964	Animalia;Arthropoda;Insecta;Lepidoptera;Noctuidae;Noctuinae;Mythimna	Mythimna unipuncta	5/31/2008	Point Pelee NP	41.94	-82.52
LPSO029-08	PPBP-0029	BOLD:AAA2482	KJ387627	Animalia;Arthropoda;Insecta;Lepidoptera;Noctuidae;Noctuinae;Mythimna	Mythimna unipuncta	5/31/2008	Point Pelee NP	41.94	-82.52
LPSO030-08	PPBP-0030	BOLD:AAA3773	KJ375467	Animalia;Arthropoda;Insecta;Lepidoptera;Notodontidae;Heterocampinae;Heterocampa	Heterocampa guttivitta	5/31/2008	Point Pelee NP	41.94	-82.52
LPSO031-08	PPBP-0031	BOLD:AAA2278	KM550211	Animalia;Arthropoda;Insecta;Lepidoptera;Geometridae;Ennominae;Anavitrinella	Anavitrinella pampinaria	5/31/2008	Point Pelee NP	41.94	-82.52
LPSO032-08	PPBP-0032	BOLD:AAB0299	KM541720	Animalia;Arthropoda;Insecta;Lepidoptera;Geometridae;Ennominae;Isturgia	Isturgia dislocaria	5/31/2008	Point Pelee NP	41.94	-82.52
LPSO033-08	PPBP-0033	BOLD:AAB0299	KM540068	Animalia;Arthropoda;Insecta;Lepidoptera;Geometridae;Ennominae;Isturgia	Isturgia dislocaria	5/31/2008	Point Pelee NP	41.94	-82.52
LPSO034-08	PPBP-0034	BOLD:AAA2278	KM550267	Animalia;Arthropoda;Insecta;Lepidoptera;Geometridae;Ennominae;Anavitrinella	Anavitrinella pampinaria	5/31/2008	Point Pelee NP	41.94	-82.52
LPSO035-08	PPBP-0035	BOLD:AAA2411	KJ388524	Animalia;Arthropoda;Insecta;Lepidoptera;Noctuidae;Noctuinae;Eriopygini;Orthodes	Orthodes cynica	5/31/2008	Point Pelee NP	41.94	-82.52
LPSO036-08	PPBP-0036	BOLD:AAA2411	KJ387859	Animalia;Arthropoda;Insecta;Lepidoptera;Noctuidae;Noctuinae;Eriopygini;Orthodes	Orthodes cynica	5/31/2008	Point Pelee NP	41.94	-82.52
LPSO037-08	PPBP-0037	BOLD:AAA2411	KJ389255	Animalia;Arthropoda;Insecta;Lepidoptera;Noctuidae;Noctuinae;Eriopygini;Orthodes	Orthodes cynica	5/31/2008	Point Pelee NP	41.94	-82.52
LPSO038-08	PPBP-0038	BOLD:AAA6652	KJ392469	Animalia;Arthropoda;Insecta;Lepidoptera;Noctuidae;Noctuinae;Orthosiini;Morrisonia	Morrisonia confusa	5/31/2008	Point Pelee NP	41.94	-82.52
LPSO039-08	PPBP-0039	BOLD:AAA3836	KC846324	Animalia;Arthropoda;Insecta;Lepidoptera;Noctuidae;Plusiinae;Plusiini;Autographa	Autographa precationis	5/31/2008	Point Pelee NP	41.94	-82.52
LPSO040-08	PPBP-0040	BOLD:AAA3836	KC846185	Animalia;Arthropoda;Insecta;Lepidoptera;Noctuidae;Plusiinae;Plusiini;Autographa	Autographa precationis	5/31/2008	Point Pelee NP	41.94	-82.52
LPSO041-08	PPBP-0041	BOLD:AAA4442	KM549045	Animalia;Arthropoda;Insecta;Lepidoptera;Geometridae;Ennominae;Tetracis	Tetracis cachexiata	5/31/2008	Point Pelee NP	41.94	-82.52
LPSO042-08	PPBP-0042	BOLD:AAA2278	KM547290	Animalia;Arthropoda;Insecta;Lepidoptera;Geometridae;Ennominae;Anavitrinella	Anavitrinella pampinaria	5/31/2008	Point Pelee NP	41.94	-82.52
LPSO043-08	PPBP-0043	BOLD:AAA2278	KM550070	Animalia;Arthropoda;Insecta;Lepidoptera;Geometridae;Ennominae;Anavitrinella	Anavitrinella pampinaria	5/31/2008	Point Pelee NP	41.94	-82.52
LPSO044-08	PPBP-0044	BOLD:ACE2873	KJ380392	Animalia;Arthropoda;Insecta;Lepidoptera;Erebidae;Hypeninae;Hypena	Hypena madefactalis	5/31/2008	Point Pelee NP	41.94	-82.52
LPSO045-08	PPBP-0045	BOLD:AAA3054	KM551453	Animalia;Arthropoda;Insecta;Lepidoptera;Geometridae;Ennominae;Pero	Pero ancetaria	5/31/2008	Point Pelee NP	41.94	-82.52
LPSO046-08	PPBP-0046	BOLD:AAB5481	KM545080	Animalia;Arthropoda;Insecta;Lepidoptera;Geometridae;Ennominae;Antepione	Antepione thisoaria	5/31/2008	Point Pelee NP	41.94	-82.52
LPSO047-08	PPBP-0047	BOLD:AAC5638	KJ388514	Animalia;Arthropoda;Insecta;Lepidoptera;Noctuidae;Noctuinae;Orthosiini;Himella	Himella fidelis	5/31/2008	Point Pelee NP	41.94	-82.52
LPSO048-08	PPBP-0048	BOLD:ACE2873	KJ378644	Animalia;Arthropoda;Insecta;Lepidoptera;Erebidae;Hypeninae;Hypena	Hypena madefactalis	5/31/2008	Point Pelee NP	41.94	-82.52
LPSO049-08	PPBP-0049	BOLD:AAA6652	KJ389423	Animalia;Arthropoda;Insecta;Lepidoptera;Noctuidae;Noctuinae;Orthosiini;Morrisonia	Morrisonia confusa	5/31/2008	Point Pelee NP	41.94	-82.52
LPSO050-08	PPBP-0050	BOLD:AAA2411	KJ394274	Animalia;Arthropoda;Insecta;Lepidoptera;Noctuidae;Noctuinae;Eriopygini;Orthodes	Orthodes cynica	5/31/2008	Point Pelee NP	41.94	-82.52
LPSO051-08	PPBP-0051	BOLD:AAA2411	KJ394327	Animalia;Arthropoda;Insecta;Lepidoptera;Noctuidae;Noctuinae;Eriopygini;Orthodes	Orthodes cynica	5/31/2008	Point Pelee NP	41.94	-82.52
LPSO052-08	PPBP-0052	BOLD:AAA2435	KJ380448	Animalia;Arthropoda;Insecta;Lepidoptera;Erebidae;Arctiinae;Arctiini;Hyphantria	Hyphantria cunea	5/31/2008	Point Pelee NP	41.94	-82.52
LPSO053-08	PPBP-0053	BOLD:ACF1723	KJ386036	Animalia;Arthropoda;Insecta;Lepidoptera;Noctuidae;Agaristinae;Eudryas	Eudryas unio	5/31/2008	Point Pelee NP	41.94	-82.52
LPSO054-08	PPBP-0054	BOLD:ACF1723	KJ390543	Animalia;Arthropoda;Insecta;Lepidoptera;Noctuidae;Agaristinae;Eudryas	Eudryas unio	5/31/2008	Point Pelee NP	41.94	-82.52
LPSO055-08	PPBP-0055	BOLD:AAA2411	KJ385313	Animalia;Arthropoda;Insecta;Lepidoptera;Noctuidae;Noctuinae;Eriopygini;Orthodes	Orthodes cynica	5/31/2008	Point Pelee NP	41.94	-82.52
LPSO056-08	PPBP-0056	BOLD:AAB0299	KM541186	Animalia;Arthropoda;Insecta;Lepidoptera;Geometridae;Ennominae;Isturgia	Isturgia dislocaria	5/31/2008	Point Pelee NP	41.94	-82.52
LPSO057-08	PPBP-0057	BOLD:AAB2360	KJ380125	Animalia;Arthropoda;Insecta;Lepidoptera;Euteliidae;Euteliinae;Marathyssa	Marathyssa basalis	5/31/2008	Point Pelee NP	41.94	-82.52
LPSO058-08	PPBP-0058	BOLD:AAA3984	KM542827	Animalia;Arthropoda;Insecta;Lepidoptera;Geometridae;Ennominae;Plagodis	Plagodis phlogosaria	5/31/2008	Point Pelee NP	41.94	-82.52
LPSO059-08	PPBP-0059	BOLD:AAB1221	KJ383498	Animalia;Arthropoda;Insecta;Lepidoptera;Noctuidae;Condicinae;Leuconyctini;Leuconycta	Leuconycta lepidula	5/31/2008	Point Pelee NP	41.94	-82.52
LPSO060-08	PPBP-0060	BOLD:AAB0299	KM546952	Animalia;Arthropoda;Insecta;Lepidoptera;Geometridae;Ennominae;Isturgia	Isturgia dislocaria	5/31/2008	Point Pelee NP	41.94	-82.52
LPSO061-08	PPBP-0061	BOLD:AAA4458	KJ376803	Animalia;Arthropoda;Insecta;Lepidoptera;Erebidae;Herminiinae;Lascoria	Lascoria ambigualis	5/31/2008	Point Pelee NP	41.94	-82.52
LPSO062-08	PPBP-0062	BOLD:AAA2247	KJ376109	Animalia;Arthropoda;Insecta;Lepidoptera;Notodontidae;Notodontinae;Gluphisia	Gluphisia septentrionis	5/31/2008	Point Pelee NP	41.94	-82.52
LPSO063-08	PPBP-0063	BOLD:AAA8814	KJ377530	Animalia;Arthropoda;Insecta;Lepidoptera;Erebidae;Hypeninae;Hypena	Hypena bijugalis	5/31/2008	Point Pelee NP	41.94	-82.52
LPSO064-08	PPBP-0064	BOLD:AAB5481	KM546166	Animalia;Arthropoda;Insecta;Lepidoptera;Geometridae;Ennominae;Antepione	Antepione thisoaria	5/31/2008	Point Pelee NP	41.94	-82.52
LPSO065-08	PPBP-0065	BOLD:AAB0299	KM544654	Animalia;Arthropoda;Insecta;Lepidoptera;Geometridae;Ennominae;Isturgia	Isturgia dislocaria	5/31/2008	Point Pelee NP	41.94	-82.52
LPSO066-08	PPBP-0066	BOLD:AAB0299	KM550943	Animalia;Arthropoda;Insecta;Lepidoptera;Geometridae;Ennominae;Isturgia	Isturgia dislocaria	5/31/2008	Point Pelee NP	41.94	-82.52
LPSO067-08	PPBP-0067	BOLD:AAB8010	KM542240	Animalia;Arthropoda;Insecta;Lepidoptera;Geometridae;Geometrinae;Dichorda	Dichorda iridaria	5/31/2008	Point Pelee NP	41.94	-82.52
LPSO068-08	PPBP-0068	BOLD:AAB8010	KM553085	Animalia;Arthropoda;Insecta;Lepidoptera;Geometridae;Geometrinae;Dichorda	Dichorda iridaria	5/31/2008	Point Pelee NP	41.94	-82.52
LPSO069-08	PPBP-0069	BOLD:AAA7623	KM547241	Animalia;Arthropoda;Insecta;Lepidoptera;Geometridae;Larentiinae;Dyspteris	Dyspteris abortivaria	5/31/2008	Point Pelee NP	41.94	-82.52
LPSO070-08	PPBP-0070	BOLD:ABZ5254	KM550571	Animalia;Arthropoda;Insecta;Lepidoptera;Geometridae;Geometrinae;Nemoria	Nemoria mimosaria	5/31/2008	Point Pelee NP	41.94	-82.52
LPSO071-08	PPBP-0071	BOLD:AAA8538	KM545275	Animalia;Arthropoda;Insecta;Lepidoptera;Geometridae;Geometrinae;Hethemia	Hethemia pistasciaria	5/31/2008	Point Pelee NP	41.94	-82.52
LPSO072-08	PPBP-0072	BOLD:ABZ5254	KM542192	Animalia;Arthropoda;Insecta;Lepidoptera;Geometridae;Geometrinae;Nemoria	Nemoria mimosaria	5/31/2008	Point Pelee NP	41.94	-82.52
LPSO073-08	PPBP-0073	BOLD:ABZ5254	KM540762	Animalia;Arthropoda;Insecta;Lepidoptera;Geometridae;Geometrinae;Nemoria	Nemoria mimosaria	5/31/2008	Point Pelee NP	41.94	-82.52
LPSO074-08	PPBP-0074	BOLD:ABZ5254	KM540416	Animalia;Arthropoda;Insecta;Lepidoptera;Geometridae;Geometrinae;Nemoria	Nemoria mimosaria	5/31/2008	Point Pelee NP	41.94	-82.52
LPSO075-08	PPBP-0075	BOLD:AAB0299	KM541365	Animalia;Arthropoda;Insecta;Lepidoptera;Geometridae;Ennominae;Isturgia	Isturgia dislocaria	5/31/2008	Point Pelee NP	41.94	-82.52
LPSO076-08	PPBP-0076	BOLD:AAA5051	KM540306	Animalia;Arthropoda;Insecta;Lepidoptera;Crambidae;Spilomelinae;Desmia	Desmia funeralis	5/31/2008	Point Pelee NP	41.94	-82.52
LPSO077-08	PPBP-0077	BOLD:AAA5051	KM546105	Animalia;Arthropoda;Insecta;Lepidoptera;Crambidae;Spilomelinae;Desmia	Desmia funeralis	5/31/2008	Point Pelee NP	41.94	-82.52
LPSO078-08	PPBP-0078	BOLD:AAB5993	KJ378991	Animalia;Arthropoda;Insecta;Lepidoptera;Erebidae;Hypeninae;Hypena	Hypena manalis	5/31/2008	Point Pelee NP	41.94	-82.52
LPSO079-08	PPBP-0079	BOLD:AAB2360	KJ376807	Animalia;Arthropoda;Insecta;Lepidoptera;Euteliidae;Euteliinae;Marathyssa	Marathyssa basalis	5/31/2008	Point Pelee NP	41.94	-82.52
LPSO080-08	PPBP-0080	BOLD:AAB2360	KJ376186	Animalia;Arthropoda;Insecta;Lepidoptera;Euteliidae;Euteliinae;Marathyssa	Marathyssa basalis	5/31/2008	Point Pelee NP	41.94	-82.52
LPSO081-08	PPBP-0081	BOLD:ACE2873	KJ377733	Animalia;Arthropoda;Insecta;Lepidoptera;Erebidae;Hypeninae;Hypena	Hypena madefactalis	5/31/2008	Point Pelee NP	41.94	-82.52
LPSO082-08	PPBP-0082	BOLD:AAA4458	KJ377761	Animalia;Arthropoda;Insecta;Lepidoptera;Erebidae;Herminiinae;Lascoria	Lascoria ambigualis	5/31/2008	Point Pelee NP	41.94	-82.52
LPSO083-08	PPBP-0083	BOLD:ACE5111	KM552829	Animalia;Arthropoda;Insecta;Lepidoptera;Depressariidae;Stenomatinae;Antaeotricha	Antaeotricha leucillana	5/31/2008	Point Pelee NP	41.94	-82.52
LPSO084-08	PPBP-0084	BOLD:AAB0299	KM552582	Animalia;Arthropoda;Insecta;Lepidoptera;Geometridae;Ennominae;Isturgia	Isturgia dislocaria	5/31/2008	Point Pelee NP	41.94	-82.52
LPSO085-08	PPBP-0085	BOLD:AAA3933	KJ378615	Animalia;Arthropoda;Insecta;Lepidoptera;Erebidae;Herminiinae;Palthis	Palthis angulalis	5/31/2008	Point Pelee NP	41.94	-82.52
LPSO086-08	PPBP-0086	BOLD:AAA2278	KM548242	Animalia;Arthropoda;Insecta;Lepidoptera;Geometridae;Ennominae;Anavitrinella	Anavitrinella pampinaria	5/31/2008	Point Pelee NP	41.94	-82.52
LPSO087-08	PPBP-0087	BOLD:AAB2360	KJ377714	Animalia;Arthropoda;Insecta;Lepidoptera;Euteliidae;Euteliinae;Marathyssa	Marathyssa basalis	5/31/2008	Point Pelee NP	41.94	-82.52
LPSO088-08	PPBP-0088	BOLD:AAB2360	KJ378870	Animalia;Arthropoda;Insecta;Lepidoptera;Euteliidae;Euteliinae;Marathyssa	Marathyssa basalis	5/31/2008	Point Pelee NP	41.94	-82.52
LPSO089-08	PPBP-0089	BOLD:AAA3873	KJ378712	Animalia;Arthropoda;Insecta;Lepidoptera;Notodontidae;Heterocampinae;Schizura	Schizura unicornis	5/31/2008	Point Pelee NP	41.94	-82.52
LPSO090-08	PPBP-0090	BOLD:AAA2278	KM547532	Animalia;Arthropoda;Insecta;Lepidoptera;Geometridae;Ennominae;Anavitrinella	Anavitrinella pampinaria	5/31/2008	Point Pelee NP	41.94	-82.52
LPSO091-08	PPBP-0091	BOLD:AAA2278	KM543883	Animalia;Arthropoda;Insecta;Lepidoptera;Geometridae;Ennominae;Anavitrinella	Anavitrinella pampinaria	5/31/2008	Point Pelee NP	41.94	-82.52
LPSO092-08	PPBP-0092	BOLD:AAA2278	KM552203	Animalia;Arthropoda;Insecta;Lepidoptera;Geometridae;Ennominae;Anavitrinella	Anavitrinella pampinaria	5/31/2008	Point Pelee NP	41.94	-82.52
LPSO093-08	PPBP-0093	BOLD:AAB0299	KM542109	Animalia;Arthropoda;Insecta;Lepidoptera;Geometridae;Ennominae;Isturgia	Isturgia dislocaria	5/31/2008	Point Pelee NP	41.94	-82.52
LPSO094-08	PPBP-0094	BOLD:AAB0299	KM547541	Animalia;Arthropoda;Insecta;Lepidoptera;Geometridae;Ennominae;Isturgia	Isturgia dislocaria	5/31/2008	Point Pelee NP	41.94	-82.52
LPSO095-08	PPBP-0095	BOLD:AAA2278	KM548353	Animalia;Arthropoda;Insecta;Lepidoptera;Geometridae;Ennominae;Anavitrinella	Anavitrinella pampinaria	5/31/2008	Point Pelee NP	41.94	-82.52
LPSO096-08	PPBP-0096	BOLD:AAB4093	KJ391646	Animalia;Arthropoda;Insecta;Lepidoptera;Noctuidae;Noctuinae;Elaphria	Elaphria grata	5/31/2008	Point Pelee NP	41.94	-82.52
LPSO097-08	PPBP-0097	BOLD:AAA3983	KM546705	Animalia;Arthropoda;Insecta;Lepidoptera;Geometridae;Ennominae;Macaria	Macaria bicolorata	5/31/2008	Point Pelee NP	41.94	-82.52
LPSO098-08	PPBP-0098	BOLD:AAA4458	KJ380479	Animalia;Arthropoda;Insecta;Lepidoptera;Erebidae;Herminiinae;Lascoria	Lascoria ambigualis	5/31/2008	Point Pelee NP	41.94	-82.52
LPSO099-08	PPBP-0099	BOLD:AAA2490	KM551246	Animalia;Arthropoda;Insecta;Lepidoptera;Crambidae;Spilomelinae;Palpita	Palpita magniferalis	5/31/2008	Point Pelee NP	41.94	-82.52
LPSO100-08	PPBP-0100	BOLD:AAA6592	KJ376794	Animalia;Arthropoda;Insecta;Lepidoptera;Nolidae;Risobinae;Baileya	Baileya ophthalmica	5/31/2008	Point Pelee NP	41.94	-82.52
LPSO101-08	PPBP-0101	BOLD:AAA2490	KM540629	Animalia;Arthropoda;Insecta;Lepidoptera;Crambidae;Spilomelinae;Palpita	Palpita magniferalis	5/31/2008	Point Pelee NP	41.94	-82.52
LPSO102-08	PPBP-0102	BOLD:AAB6087	KM551055	Animalia;Arthropoda;Insecta;Lepidoptera;Geometridae;Ennominae;Eumacaria	Eumacaria madopata	5/31/2008	Point Pelee NP	41.94	-82.52
LPSO103-08	PPBP-0103	BOLD:AAA8103	KM549878	Animalia;Arthropoda;Insecta;Lepidoptera;Depressariidae;Stenomatinae;Antaeotricha	Antaeotricha leucillana	5/31/2008	Point Pelee NP	41.94	-82.52
LPSO104-08	PPBP-0104	BOLD:AAA8103	KM550011	Animalia;Arthropoda;Insecta;Lepidoptera;Depressariidae;Stenomatinae;Antaeotricha	Antaeotricha leucillana	5/31/2008	Point Pelee NP	41.94	-82.52
LPSO105-08	PPBP-0105	BOLD:AAA2490	KM545556	Animalia;Arthropoda;Insecta;Lepidoptera;Crambidae;Spilomelinae;Palpita	Palpita magniferalis	5/31/2008	Point Pelee NP	41.94	-82.52
LPSO106-08	PPBP-0106	BOLD:AAB4093	KJ391750	Animalia;Arthropoda;Insecta;Lepidoptera;Noctuidae;Noctuinae;Elaphria	Elaphria grata	5/31/2008	Point Pelee NP	41.94	-82.52
LPSO107-08	PPBP-0107	BOLD:AAA9559	KJ376570	Animalia;Arthropoda;Insecta;Lepidoptera;Nolidae;Risobinae;Baileya	Baileya australis	5/31/2008	Point Pelee NP	41.94	-82.52
LPSO108-08	PPBP-0108	BOLD:AAA2490	KM545869	Animalia;Arthropoda;Insecta;Lepidoptera;Crambidae;Spilomelinae;Palpita	Palpita magniferalis	5/31/2008	Point Pelee NP	41.94	-82.52
LPSO109-08	PPBP-0109	BOLD:AAA4458	KJ376625	Animalia;Arthropoda;Insecta;Lepidoptera;Erebidae;Herminiinae;Lascoria	Lascoria ambigualis	5/31/2008	Point Pelee NP	41.94	-82.52
LPSO110-08	PPBP-0110	BOLD:AAA4458	KJ378746	Animalia;Arthropoda;Insecta;Lepidoptera;Erebidae;Herminiinae;Lascoria	Lascoria ambigualis	5/31/2008	Point Pelee NP	41.94	-82.52
LPSO111-08	PPBP-0111	BOLD:AAC3607	KJ377028	Animalia;Arthropoda;Insecta;Lepidoptera;Euteliidae;Euteliinae;Paectes	Paectes abrostolella	5/31/2008	Point Pelee NP	41.94	-82.52
LPSO112-08	PPBP-0112	BOLD:AAA5383	KM549507	Animalia;Arthropoda;Insecta;Lepidoptera;Geometridae;Sterrhinae;Scopula	Scopula inductata	5/31/2008	Point Pelee NP	41.94	-82.52
LPSO113-08	PPBP-0113	BOLD:ABY9695	KM553580	Animalia;Arthropoda;Insecta;Lepidoptera;Pyralidae;Phycitinae;Sciota	Sciota subcaesiella	5/31/2008	Point Pelee NP	41.94	-82.52
LPSO114-08	PPBP-0114	BOLD:AAA8591	KM545197	Animalia;Arthropoda;Insecta;Lepidoptera;Tortricidae;Tortricinae;Amorbia	Amorbia humerosana	5/31/2008	Point Pelee NP	41.94	-82.52
LPSO115-08	PPBP-0115	BOLD:ACF0352	KM550857	Animalia;Arthropoda;Insecta;Lepidoptera;Crambidae;Spilomelinae;Palpita	Palpita aenescentalis	5/31/2008	Point Pelee NP	41.94	-82.52
LPSO116-08	PPBP-0116	BOLD:ACE5111	KM547455	Animalia;Arthropoda;Insecta;Lepidoptera;Depressariidae;Stenomatinae;Antaeotricha	Antaeotricha leucillana	5/31/2008	Point Pelee NP	41.94	-82.52
LPSO117-08	PPBP-0117	BOLD:AAB2693	KM549500	Animalia;Arthropoda;Insecta;Lepidoptera;Geometridae;Larentiinae;Anticlea	Anticlea multiferata	5/31/2008	Point Pelee NP	41.94	-82.52
LPSO118-08	PPBP-0118	BOLD:AAA2278	KM553558	Animalia;Arthropoda;Insecta;Lepidoptera;Geometridae;Ennominae;Anavitrinella	Anavitrinella pampinaria	5/31/2008	Point Pelee NP	41.94	-82.52
LPSO119-08	PPBP-0119	BOLD:AAB5073	KM551303	Animalia;Arthropoda;Insecta;Lepidoptera;Pyralidae;Phycitinae;Immyrla	Immyrla nigrovittella	5/31/2008	Point Pelee NP	41.94	-82.52
LPSO120-08	PPBP-0120	BOLD:AAA3392	KM542305	Animalia;Arthropoda;Insecta;Lepidoptera;Geometridae;Larentiinae;Lobophora	Lobophora nivigerata	5/31/2008	Point Pelee NP	41.94	-82.52
LPSO121-08	PPBP-0121	BOLD:ACE7629	KM553756	Animalia;Arthropoda;Insecta;Lepidoptera;Geometridae;Sterrhinae;Cyclophora	Cyclophora packardi	5/31/2008	Point Pelee NP	41.94	-82.52
LPSO122-08	PPBP-0122	BOLD:AAA7313	KM543923	Animalia;Arthropoda;Insecta;Lepidoptera;Geometridae;Geometrinae;Chlorochlamys	Chlorochlamys chloroleucaria	5/31/2008	Point Pelee NP	41.94	-82.52
LPSO123-08	PPBP-0123	BOLD:AAB0338	KM553838	Animalia;Arthropoda;Insecta;Lepidoptera;Drepanidae;Drepaninae;Eudeilinia	Eudeilinia herminiata	5/31/2008	Point Pelee NP	41.94	-82.52
LPSO124-08	PPBP-0124	BOLD:AAD7279	KM549243	Animalia;Arthropoda;Insecta;Lepidoptera;Geometridae;Ennominae;Mellilla	Mellilla xanthometata	5/31/2008	Point Pelee NP	41.94	-82.52
LPSO125-08	PPBP-0125	BOLD:AAB0001	KM541146	Animalia;Arthropoda;Insecta;Lepidoptera;Sphingidae;Macroglossinae;Deidamia	Deidamia inscriptum	5/31/2008	Point Pelee NP	41.94	-82.52
LPSO126-08	PPBP-0126	BOLD:AAA6112	KM549856	Animalia;Arthropoda;Insecta;Lepidoptera;Sphingidae;Smerinthinae;Paonias	Paonias myops	5/30/2008	Point Pelee NP	41.94	-82.52
LPSO127-08	PPBP-0127	BOLD:AAA6112	KM548598	Animalia;Arthropoda;Insecta;Lepidoptera;Sphingidae;Smerinthinae;Paonias	Paonias myops	5/30/2008	Point Pelee NP	41.94	-82.52
LPSO128-08	PPBP-0128	BOLD:AAA6112	KM543204	Animalia;Arthropoda;Insecta;Lepidoptera;Sphingidae;Smerinthinae;Paonias	Paonias myops	5/30/2008	Point Pelee NP	41.94	-82.52
LPSO129-08	PPBP-0129	BOLD:AAA6112	KM549660	Animalia;Arthropoda;Insecta;Lepidoptera;Sphingidae;Smerinthinae;Paonias	Paonias myops	5/30/2008	Point Pelee NP	41.94	-82.52
LPSO130-08	PPBP-0130	BOLD:AAA6112	KM552436	Animalia;Arthropoda;Insecta;Lepidoptera;Sphingidae;Smerinthinae;Paonias	Paonias myops	5/30/2008	Point Pelee NP	41.94	-82.52
LPSO131-08	PPBP-0131	BOLD:AAB2362	KM547486	Animalia;Arthropoda;Insecta;Lepidoptera;Sphingidae;Smerinthinae;Amorpha	Amorpha juglandis	5/30/2008	Point Pelee NP	41.94	-82.52
LPSO132-08	PPBP-0132	BOLD:AAA3054	KM546842	Animalia;Arthropoda;Insecta;Lepidoptera;Geometridae;Ennominae;Pero	Pero ancetaria	5/30/2008	Point Pelee NP	41.94	-82.52
LPSO133-08	PPBP-0133	BOLD:AAA9083	KJ375608	Animalia;Arthropoda;Insecta;Lepidoptera;Notodontidae;Phalerinae;Ellida	Ellida caniplaga	5/30/2008	Point Pelee NP	41.94	-82.52
LPSO134-08	PPBP-0134	BOLD:ABZ7030	KJ384817	Animalia;Arthropoda;Insecta;Lepidoptera;Noctuidae;Noctuinae;Agrotis	Agrotis volubilis	5/30/2008	Point Pelee NP	41.94	-82.52
LPSO135-08	PPBP-0135	BOLD:AAA3054	KM548522	Animalia;Arthropoda;Insecta;Lepidoptera;Geometridae;Ennominae;Pero	Pero ancetaria	5/30/2008	Point Pelee NP	41.94	-82.52
LPSO136-08	PPBP-0136	BOLD:AAB6210	KJ375544	Animalia;Arthropoda;Insecta;Lepidoptera;Erebidae;Arctiinae;Spilosoma	Spilosoma latipennis	5/30/2008	Point Pelee NP	41.94	-82.52
LPSO137-08	PPBP-0137	BOLD:AAA4442	KM548866	Animalia;Arthropoda;Insecta;Lepidoptera;Geometridae;Ennominae;Tetracis	Tetracis cachexiata	5/30/2008	Point Pelee NP	41.94	-82.52
LPSO138-08	PPBP-0138	BOLD:AAA6018	KM544492	Animalia;Arthropoda;Insecta;Lepidoptera;Geometridae;Ennominae;Tetracis	Tetracis crocallata	5/30/2008	Point Pelee NP	41.94	-82.52
LPSO139-08	PPBP-0139	BOLD:AAB6117	KJ390259	Animalia;Arthropoda;Insecta;Lepidoptera;Noctuidae;Acronictinae;Acronicta	Acronicta rubricoma	5/30/2008	Point Pelee NP	41.94	-82.52
LPSO140-08	PPBP-0140	BOLD:AAA3054	KM551920	Animalia;Arthropoda;Insecta;Lepidoptera;Geometridae;Ennominae;Pero	Pero ancetaria	5/30/2008	Point Pelee NP	41.94	-82.52
LPSO141-08	PPBP-0141	BOLD:AAA3054	KM544281	Animalia;Arthropoda;Insecta;Lepidoptera;Geometridae;Ennominae;Pero	Pero ancetaria	5/30/2008	Point Pelee NP	41.94	-82.52
LPSO142-08	PPBP-0142	BOLD:AAA3054	KM544562	Animalia;Arthropoda;Insecta;Lepidoptera;Geometridae;Ennominae;Pero	Pero ancetaria	5/30/2008	Point Pelee NP	41.94	-82.52
LPSO143-08	PPBP-0143	BOLD:AAA3054	KM539782	Animalia;Arthropoda;Insecta;Lepidoptera;Geometridae;Ennominae;Pero	Pero ancetaria	5/30/2008	Point Pelee NP	41.94	-82.52
LPSO144-08	PPBP-0144	BOLD:AAA2482	KJ382688	Animalia;Arthropoda;Insecta;Lepidoptera;Noctuidae;Noctuinae;Mythimna	Mythimna unipuncta	5/30/2008	Point Pelee NP	41.94	-82.52
LPSO145-08	PPBP-0145	BOLD:AAA3054	KM545958	Animalia;Arthropoda;Insecta;Lepidoptera;Geometridae;Ennominae;Pero	Pero ancetaria	5/30/2008	Point Pelee NP	41.94	-82.52
LPSO146-08	PPBP-0146	BOLD:AAA3054	KM554687	Animalia;Arthropoda;Insecta;Lepidoptera;Geometridae;Ennominae;Pero	Pero ancetaria	5/30/2008	Point Pelee NP	41.94	-82.52
LPSO147-08	PPBP-0147	BOLD:AAA3054	KM549389	Animalia;Arthropoda;Insecta;Lepidoptera;Geometridae;Ennominae;Pero	Pero ancetaria	5/30/2008	Point Pelee NP	41.94	-82.52
LPSO148-08	PPBP-0148	BOLD:AAA3054	KM542970	Animalia;Arthropoda;Insecta;Lepidoptera;Geometridae;Ennominae;Pero	Pero ancetaria	5/30/2008	Point Pelee NP	41.94	-82.52
LPSO149-08	PPBP-0149	BOLD:AAA3054	KM544564	Animalia;Arthropoda;Insecta;Lepidoptera;Geometridae;Ennominae;Pero	Pero ancetaria	5/30/2008	Point Pelee NP	41.94	-82.52
LPSO150-08	PPBP-0150	BOLD:AAB1504	KJ393012	Animalia;Arthropoda;Insecta;Lepidoptera;Noctuidae;Noctuinae;Orthosiini;Morrisonia	Morrisonia evicta	5/30/2008	Point Pelee NP	41.94	-82.52
LPSO151-08	PPBP-0151	BOLD:AAB5481	KM539983	Animalia;Arthropoda;Insecta;Lepidoptera;Geometridae;Ennominae;Antepione	Antepione thisoaria	5/30/2008	Point Pelee NP	41.94	-82.52
LPSO152-08	PPBP-0152	BOLD:AAA3054	KM542319	Animalia;Arthropoda;Insecta;Lepidoptera;Geometridae;Ennominae;Pero	Pero ancetaria	5/30/2008	Point Pelee NP	41.94	-82.52
LPSO153-08	PPBP-0153	BOLD:AAA9083	KJ376107	Animalia;Arthropoda;Insecta;Lepidoptera;Notodontidae;Phalerinae;Ellida	Ellida caniplaga	5/30/2008	Point Pelee NP	41.94	-82.52
LPSO154-08	PPBP-0154	BOLD:AAA3054	KM540217	Animalia;Arthropoda;Insecta;Lepidoptera;Geometridae;Ennominae;Pero	Pero ancetaria	5/30/2008	Point Pelee NP	41.94	-82.52
LPSO155-08	PPBP-0155	BOLD:AAB1504	KJ382691	Animalia;Arthropoda;Insecta;Lepidoptera;Noctuidae;Noctuinae;Orthosiini;Morrisonia	Morrisonia evicta	5/30/2008	Point Pelee NP	41.94	-82.52
LPSO156-08	PPBP-0156	BOLD:AAC4151	KJ376967	Animalia;Arthropoda;Insecta;Lepidoptera;Notodontidae;Pygaerinae;Clostera	Clostera inclusa	5/30/2008	Point Pelee NP	41.94	-82.52
LPSO157-08	PPBP-0157	BOLD:AAA3054	KM550865	Animalia;Arthropoda;Insecta;Lepidoptera;Geometridae;Ennominae;Pero	Pero ancetaria	5/30/2008	Point Pelee NP	41.94	-82.52
LPSO158-08	PPBP-0158	BOLD:AAA3054	KM546178	Animalia;Arthropoda;Insecta;Lepidoptera;Geometridae;Ennominae;Pero	Pero ancetaria	5/30/2008	Point Pelee NP	41.94	-82.52
LPSO159-08	PPBP-0159	BOLD:AAA3054	KM547669	Animalia;Arthropoda;Insecta;Lepidoptera;Geometridae;Ennominae;Pero	Pero ancetaria	5/30/2008	Point Pelee NP	41.94	-82.52
LPSO160-08	PPBP-0160	BOLD:AAA3054	KM546028	Animalia;Arthropoda;Insecta;Lepidoptera;Geometridae;Ennominae;Pero	Pero ancetaria	5/30/2008	Point Pelee NP	41.94	-82.52
LPSO161-08	PPBP-0161	BOLD:AAA2278	KM553356	Animalia;Arthropoda;Insecta;Lepidoptera;Geometridae;Ennominae;Anavitrinella	Anavitrinella pampinaria	5/30/2008	Point Pelee NP	41.94	-82.52
LPSO162-08	PPBP-0162	BOLD:AAA2278	KM553429	Animalia;Arthropoda;Insecta;Lepidoptera;Geometridae;Ennominae;Anavitrinella	Anavitrinella pampinaria	5/30/2008	Point Pelee NP	41.94	-82.52
LPSO163-08	PPBP-0163	BOLD:AAA6576	KJ376293	Animalia;Arthropoda;Insecta;Lepidoptera;Notodontidae;Heterocampinae;Heterocampa	Heterocampa subrotata	5/30/2008	Point Pelee NP	41.94	-82.52
LPSO164-08	PPBP-0164	BOLD:AAA6576	KJ375448	Animalia;Arthropoda;Insecta;Lepidoptera;Notodontidae;Heterocampinae;Heterocampa	Heterocampa subrotata	5/30/2008	Point Pelee NP	41.94	-82.52
LPSO165-08	PPBP-0165	BOLD:AAA3054	KM546852	Animalia;Arthropoda;Insecta;Lepidoptera;Geometridae;Ennominae;Pero	Pero ancetaria	5/30/2008	Point Pelee NP	41.94	-82.52
LPSO166-08	PPBP-0166	BOLD:AAA3054	KM545479	Animalia;Arthropoda;Insecta;Lepidoptera;Geometridae;Ennominae;Pero	Pero ancetaria	5/30/2008	Point Pelee NP	41.94	-82.52
LPSO167-08	PPBP-0167	BOLD:AAB0299	KM553242	Animalia;Arthropoda;Insecta;Lepidoptera;Geometridae;Ennominae;Isturgia	Isturgia dislocaria	5/30/2008	Point Pelee NP	41.94	-82.52
LPSO168-08	PPBP-0168	BOLD:AAB0299	KM545702	Animalia;Arthropoda;Insecta;Lepidoptera;Geometridae;Ennominae;Isturgia	Isturgia dislocaria	5/30/2008	Point Pelee NP	41.94	-82.52
LPSO169-08	PPBP-0169	BOLD:AAA2278	KM540773	Animalia;Arthropoda;Insecta;Lepidoptera;Geometridae;Ennominae;Anavitrinella	Anavitrinella pampinaria	5/30/2008	Point Pelee NP	41.94	-82.52
LPSO170-08	PPBP-0170	BOLD:AAA2074	KM554582	Animalia;Arthropoda;Insecta;Lepidoptera;Geometridae;Ennominae;Ectropis	Ectropis crepuscularia	5/30/2008	Point Pelee NP	41.94	-82.52
LPSO171-08	PPBP-0171	BOLD:AAA2278	KM548217	Animalia;Arthropoda;Insecta;Lepidoptera;Geometridae;Ennominae;Anavitrinella	Anavitrinella pampinaria	5/30/2008	Point Pelee NP	41.94	-82.52
LPSO172-08	PPBP-0172	BOLD:AAA3054	KM546482	Animalia;Arthropoda;Insecta;Lepidoptera;Geometridae;Ennominae;Pero	Pero ancetaria	5/30/2008	Point Pelee NP	41.94	-82.52
LPSO173-08	PPBP-0173	BOLD:AAB0299	KM545073	Animalia;Arthropoda;Insecta;Lepidoptera;Geometridae;Ennominae;Isturgia	Isturgia dislocaria	5/30/2008	Point Pelee NP	41.94	-82.52
LPSO174-08	PPBP-0174	BOLD:AAB1221	KJ391343	Animalia;Arthropoda;Insecta;Lepidoptera;Noctuidae;Condicinae;Leuconyctini;Leuconycta	Leuconycta lepidula	5/30/2008	Point Pelee NP	41.94	-82.52
LPSO175-08	PPBP-0175	BOLD:AAB0299	KM552725	Animalia;Arthropoda;Insecta;Lepidoptera;Geometridae;Ennominae;Isturgia	Isturgia dislocaria	5/30/2008	Point Pelee NP	41.94	-82.52
LPSO176-08	PPBP-0176	BOLD:AAA6576	KJ377243	Animalia;Arthropoda;Insecta;Lepidoptera;Notodontidae;Heterocampinae;Heterocampa	Heterocampa subrotata	5/30/2008	Point Pelee NP	41.94	-82.52
LPSO177-08	PPBP-0177	BOLD:AAA2490	KM548149	Animalia;Arthropoda;Insecta;Lepidoptera;Crambidae;Spilomelinae;Palpita	Palpita magniferalis	5/30/2008	Point Pelee NP	41.94	-82.52
LPSO178-08	PPBP-0178	BOLD:ADE0150	KM542301	Animalia;Arthropoda;Insecta;Lepidoptera;Geometridae;Ennominae;Digrammia	Digrammia continuata	5/30/2008	Point Pelee NP	41.94	-82.52
LPSO179-08	PPBP-0179	BOLD:AAA7623	KM549865	Animalia;Arthropoda;Insecta;Lepidoptera;Geometridae;Larentiinae;Dyspteris	Dyspteris abortivaria	5/30/2008	Point Pelee NP	41.94	-82.52
LPSO180-08	PPBP-0180	BOLD:AAA7623	KM547916	Animalia;Arthropoda;Insecta;Lepidoptera;Geometridae;Larentiinae;Dyspteris	Dyspteris abortivaria	5/30/2008	Point Pelee NP	41.94	-82.52
LPSO181-08	PPBP-0181	BOLD:AAB8010	KM543908	Animalia;Arthropoda;Insecta;Lepidoptera;Geometridae;Geometrinae;Dichorda	Dichorda iridaria	5/30/2008	Point Pelee NP	41.94	-82.52
LPSO182-08	PPBP-0182	BOLD:ACE8254	KM543383	Animalia;Arthropoda;Insecta;Lepidoptera;Geometridae;Larentiinae;Dyspteris	Dyspteris abortivaria	5/30/2008	Point Pelee NP	41.94	-82.52
LPSO183-08	PPBP-0183	BOLD:AAA7623	KM553664	Animalia;Arthropoda;Insecta;Lepidoptera;Geometridae;Larentiinae;Dyspteris	Dyspteris abortivaria	5/30/2008	Point Pelee NP	41.94	-82.52
LPSO184-08	PPBP-0184	BOLD:AAA7623	KM550227	Animalia;Arthropoda;Insecta;Lepidoptera;Geometridae;Larentiinae;Dyspteris	Dyspteris abortivaria	5/30/2008	Point Pelee NP	41.94	-82.52
LPSO185-08	PPBP-0185	BOLD:AAA7623	KM540080	Animalia;Arthropoda;Insecta;Lepidoptera;Geometridae;Larentiinae;Dyspteris	Dyspteris abortivaria	5/30/2008	Point Pelee NP	41.94	-82.52
LPSO186-08	PPBP-0186	BOLD:AAA7623	KM551102	Animalia;Arthropoda;Insecta;Lepidoptera;Geometridae;Larentiinae;Dyspteris	Dyspteris abortivaria	5/30/2008	Point Pelee NP	41.94	-82.52
LPSO187-08	PPBP-0187	BOLD:ACE8254	KM542893	Animalia;Arthropoda;Insecta;Lepidoptera;Geometridae;Larentiinae;Dyspteris	Dyspteris abortivaria	5/30/2008	Point Pelee NP	41.94	-82.52
LPSO188-08	PPBP-0188	BOLD:AAA7623	KM548088	Animalia;Arthropoda;Insecta;Lepidoptera;Geometridae;Larentiinae;Dyspteris	Dyspteris abortivaria	5/30/2008	Point Pelee NP	41.94	-82.52
LPSO189-08	PPBP-0189	BOLD:AAA8814	KJ376735	Animalia;Arthropoda;Insecta;Lepidoptera;Erebidae;Hypeninae;Hypena	Hypena bijugalis	5/30/2008	Point Pelee NP	41.94	-82.52
LPSO190-08	PPBP-0190	BOLD:AAA5051	KM545680	Animalia;Arthropoda;Insecta;Lepidoptera;Crambidae;Spilomelinae;Desmia	Desmia funeralis	5/30/2008	Point Pelee NP	41.94	-82.52
LPSO191-08	PPBP-0191	BOLD:ACE8375	KM541644	Animalia;Arthropoda;Insecta;Lepidoptera;Crambidae;Spilomelinae;Desmia	Desmia maculalis	5/30/2008	Point Pelee NP	41.94	-82.52
LPSO192-08	PPBP-0192	BOLD:AAB2360	KJ379392	Animalia;Arthropoda;Insecta;Lepidoptera;Euteliidae;Euteliinae;Marathyssa	Marathyssa basalis	5/30/2008	Point Pelee NP	41.94	-82.52
LPSO193-08	PPBP-0193	BOLD:AAA5643	KJ377235	Animalia;Arthropoda;Insecta;Lepidoptera;Erebidae;Herminiinae;Phalaenophana	Phalaenophana pyramusalis	5/30/2008	Point Pelee NP	41.94	-82.52
LPSO194-08	PPBP-0194	BOLD:AAA9559	KJ375302	Animalia;Arthropoda;Insecta;Lepidoptera;Nolidae;Risobinae;Baileya	Baileya australis	5/30/2008	Point Pelee NP	41.94	-82.52
LPSO195-08	PPBP-0195	BOLD:AAB4093	KJ394420	Animalia;Arthropoda;Insecta;Lepidoptera;Noctuidae;Noctuinae;Elaphria	Elaphria grata	5/30/2008	Point Pelee NP	41.94	-82.52
LPSO196-08	PPBP-0196	BOLD:AAA4884	KM543662	Animalia;Arthropoda;Insecta;Lepidoptera;Geometridae;Ennominae;Macaria	Macaria aemulataria	5/30/2008	Point Pelee NP	41.94	-82.52
LPSO197-08	PPBP-0197	BOLD:AAB2693	KM543553	Animalia;Arthropoda;Insecta;Lepidoptera;Geometridae;Larentiinae;Anticlea	Anticlea multiferata	5/30/2008	Point Pelee NP	41.94	-82.52
LPSO198-08	PPBP-0198	BOLD:AAA3654	KM554767	Animalia;Arthropoda;Insecta;Lepidoptera;Crambidae;Crambinae;Crambus	Crambus praefectellus	5/30/2008	Point Pelee NP	41.94	-82.52
LPSO199-08	PPBP-0199	BOLD:AAA4964	KM548390	Animalia;Arthropoda;Insecta;Lepidoptera;Geometridae;Ennominae;Lomographa	Lomographa vestaliata	5/30/2008	Point Pelee NP	41.94	-82.52
LPSO200-08	PPBP-0200	BOLD:AAA4964	KM548158	Animalia;Arthropoda;Insecta;Lepidoptera;Geometridae;Ennominae;Lomographa	Lomographa vestaliata	5/30/2008	Point Pelee NP	41.94	-82.52
LPSO201-08	PPBP-0201	BOLD:AAA4964	KM540339	Animalia;Arthropoda;Insecta;Lepidoptera;Geometridae;Ennominae;Lomographa	Lomographa vestaliata	5/30/2008	Point Pelee NP	41.94	-82.52
LPSO202-08	PPBP-0202	BOLD:AAA4964	KM541347	Animalia;Arthropoda;Insecta;Lepidoptera;Geometridae;Ennominae;Lomographa	Lomographa vestaliata	5/30/2008	Point Pelee NP	41.94	-82.52
LPSO203-08	PPBP-0203	BOLD:AAA7237	KM543937	Animalia;Arthropoda;Insecta;Lepidoptera;Pyralidae;Phycitinae;Sciota	Sciota celtidella	5/30/2008	Point Pelee NP	41.94	-82.52
LPSO204-08	PPBP-0204	BOLD:AAA8046	KM546620	Animalia;Arthropoda;Insecta;Lepidoptera;Tortricidae;Olethreutinae;Eucosma	Eucosma umbrastriana	5/30/2008	Point Pelee NP	41.94	-82.52
LPSO205-08	PPBP-0205	BOLD:AAA4972	KJ391609	Animalia;Arthropoda;Insecta;Lepidoptera;Noctuidae;Eustrotiinae;Maliattha	Maliattha synochitis	5/30/2008	Point Pelee NP	41.94	-82.52
LPSO206-08	PPBP-0206	BOLD:AAA8538	KM543518	Animalia;Arthropoda;Insecta;Lepidoptera;Geometridae;Geometrinae;Hethemia	Hethemia pistasciaria	5/30/2008	Point Pelee NP	41.94	-82.52
LPSO207-08	PPBP-0207	BOLD:AAA2941	HM034074	Animalia;Arthropoda;Insecta;Lepidoptera;Attevidae;Atteva	Atteva aurea	5/30/2008	Point Pelee NP	41.94	-82.52
LPSO208-08	PPBP-0208	BOLD:AAC6665	KM552663	Animalia;Arthropoda;Insecta;Lepidoptera;Tortricidae;Tortricinae;Aethes	Aethes angulatana	5/30/2008	Point Pelee NP	41.94	-82.52
LPSO209-08	PPBP-0209	BOLD:ABZ3421	KM529382	Animalia;Arthropoda;Insecta;Trichoptera;Hydroptilidae;Hydroptilinae;Hydroptila	Hydroptila waubesiana	5/30/2008	Point Pelee NP	41.94	-82.52
LPSO210-08	PPBP-0210	BOLD:AAA8194	KM542357	Animalia;Arthropoda;Insecta;Lepidoptera;Tortricidae;Olethreutinae;Epiblema	Epiblema strenuana	5/30/2008	Point Pelee NP	41.94	-82.52
LPSO211-08	PPBP-0211	BOLD:AAA6261	KM554852	Animalia;Arthropoda;Insecta;Lepidoptera;Tortricidae;Olethreutinae;Gretchena	Gretchena amatana	5/30/2008	Point Pelee NP	41.94	-82.52
LPSO212-08	PPBP-0212	BOLD:AAA5871	KM551530	Animalia;Arthropoda;Insecta;Lepidoptera;Gelechiidae;Gelechiinae;Chionodes	Chionodes mediofuscella	5/30/2008	Point Pelee NP	41.94	-82.52
LPSO213-08	PPBP-0213	BOLD:AAA1513	KF370840	Animalia;Arthropoda;Insecta;Lepidoptera;Plutellidae;Plutellinae;Plutella	Plutella xylostella	5/30/2008	Point Pelee NP	41.94	-82.52
LPSO214-08	PPBP-0214	BOLD:AAA0399	KM552106	Animalia;Arthropoda;Insecta;Lepidoptera;Crambidae;Acentropinae;Elophila	Elophila obliteralis	5/30/2008	Point Pelee NP	41.94	-82.52
LPSO215-08	PPBP-0215	BOLD:AAC4238	KM540319	Animalia;Arthropoda;Insecta;Lepidoptera;Blastobasidae;Blastobasinae;Asaphocrita	Asaphocrita aphidiella	5/30/2008	Point Pelee NP	41.94	-82.52
LPSO216-08	PPBP-0216	BOLD:AAA2955	KM554477	Animalia;Arthropoda;Insecta;Lepidoptera;Tortricidae;Tortricinae;Argyrotaenia	Argyrotaenia velutinana	5/30/2008	Point Pelee NP	41.94	-82.52
LPSO217-08	PPBP-0217	BOLD:AAA6771	KM540947	Animalia;Arthropoda;Insecta;Lepidoptera;Pyralidae;Phycitinae;Eulogia	Eulogia ochrifrontella	5/30/2008	Point Pelee NP	41.94	-82.52
LPSO218-08	PPBP-0218	BOLD:AAD4470	KM542889	Animalia;Arthropoda;Insecta;Lepidoptera;Tortricidae;Olethreutinae;Grapholita	Grapholita interstinctana	5/30/2008	Point Pelee NP	41.94	-82.52
LPSO219-08	PPBP-0219	BOLD:AAA0399	KM546471	Animalia;Arthropoda;Insecta;Lepidoptera;Crambidae;Acentropinae;Elophila	Elophila obliteralis	5/30/2008	Point Pelee NP	41.94	-82.52
LPSO220-08	PPBP-0220	BOLD:AAA0399	KM540058	Animalia;Arthropoda;Insecta;Lepidoptera;Crambidae;Acentropinae;Elophila	Elophila obliteralis	5/30/2008	Point Pelee NP	41.94	-82.52
LPSO221-08	PPBP-0221	BOLD:AAA9101	KM552054	Animalia;Arthropoda;Insecta;Lepidoptera;Pyralidae;Phycitinae;Moodna	Moodna ostrinella	5/30/2008	Point Pelee NP	41.94	-82.52
LPSO222-08	PPBP-0222	BOLD:AAB4175	KM540860	Animalia;Arthropoda;Insecta;Lepidoptera;Nymphalidae;Satyrinae;Megisto	Megisto cymela	5/31/2008	Point Pelee NP	41.93	-82.52
LPSO223-08	PPBP-0223	BOLD:AAB2586	KM542383	Animalia;Arthropoda;Insecta;Lepidoptera;Lycaenidae;Theclinae;Callophrys	Callophrys gryneus	5/31/2008	Point Pelee NP	41.93	-82.52
LPSO224-08	PPBP-0224	BOLD:AAA3054	KM543916	Animalia;Arthropoda;Insecta;Lepidoptera;Geometridae;Ennominae;Pero	Pero ancetaria	5/31/2008	Point Pelee NP	41.93	-82.52
LPSO225-08	PPBP-0225	BOLD:ACE7077	KM553906	Animalia;Arthropoda;Insecta;Lepidoptera;Crambidae;Spilomelinae;Diastictis	Diastictis ventralis	5/31/2008	Point Pelee NP	41.93	-82.52
LPSO226-08	PPBP-0226	BOLD:AAA4964	KM546446	Animalia;Arthropoda;Insecta;Lepidoptera;Geometridae;Ennominae;Lomographa	Lomographa vestaliata	5/31/2008	Point Pelee NP	41.93	-82.52
LPSO227-08	PPBP-0227	BOLD:AAB4363	KM551648	Animalia;Arthropoda;Insecta;Lepidoptera;Geometridae;Ennominae;Epimecis	Epimecis hortaria	6/1/2008	Point Pelee NP|Visitor`s Centre	41.93	-82.51
LPSO228-08	PPBP-0228	BOLD:AAB0001	KM549393	Animalia;Arthropoda;Insecta;Lepidoptera;Sphingidae;Macroglossinae;Deidamia	Deidamia inscriptum	6/1/2008	Point Pelee NP|Visitor`s Centre	41.93	-82.51
LPSO229-08	PPBP-0229	BOLD:ABZ5199	KJ375684	Animalia;Arthropoda;Insecta;Lepidoptera;Notodontidae;Notodontinae;Notodontini;Pheosia	Pheosia rimosa	6/1/2008	Point Pelee NP|Visitor`s Centre	41.93	-82.51
LPSO230-08	PPBP-0230	BOLD:ACF1163	KJ376663	Animalia;Arthropoda;Insecta;Lepidoptera;Erebidae;Arctiinae;Arctiini;Pyrrharctia	Pyrrharctia isabella	6/1/2008	Point Pelee NP|Visitor`s Centre	41.93	-82.51
LPSO231-08	PPBP-0231	BOLD:AAB0001	KM551653	Animalia;Arthropoda;Insecta;Lepidoptera;Sphingidae;Macroglossinae;Deidamia	Deidamia inscriptum	6/1/2008	Point Pelee NP|Visitor`s Centre	41.93	-82.51
LPSO232-08	PPBP-0232	BOLD:AAA3773	KJ380315	Animalia;Arthropoda;Insecta;Lepidoptera;Notodontidae;Heterocampinae;Heterocampa	Heterocampa guttivitta	6/1/2008	Point Pelee NP|Visitor`s Centre	41.93	-82.51
LPSO233-08	PPBP-0233	BOLD:AAA7471	KM544574	Animalia;Arthropoda;Insecta;Lepidoptera;Geometridae;Ennominae;Metarranthis	Metarranthis duaria	6/1/2008	Point Pelee NP|Visitor`s Centre	41.93	-82.51
LPSO234-08	PPBP-0234	BOLD:AAA7471	KM541245	Animalia;Arthropoda;Insecta;Lepidoptera;Geometridae;Ennominae;Metarranthis	Metarranthis duaria	6/1/2008	Point Pelee NP|Visitor`s Centre	41.93	-82.51
LPSO235-08	PPBP-0235	BOLD:AAA7471	KM541697	Animalia;Arthropoda;Insecta;Lepidoptera;Geometridae;Ennominae;Metarranthis	Metarranthis duaria	6/1/2008	Point Pelee NP|Visitor`s Centre	41.93	-82.51
LPSO236-08	PPBP-0236	BOLD:AAA6652	KJ381243	Animalia;Arthropoda;Insecta;Lepidoptera;Noctuidae;Noctuinae;Orthosiini;Morrisonia	Morrisonia confusa	6/1/2008	Point Pelee NP|Visitor`s Centre	41.93	-82.51
LPSO237-08	PPBP-0237	BOLD:AAA9400	KJ379192	Animalia;Arthropoda;Insecta;Lepidoptera;Erebidae;Erebinae;Zale	Zale galbanata	6/1/2008	Point Pelee NP|Visitor`s Centre	41.93	-82.51
LPSO238-08	PPBP-0238	BOLD:ACE7380	KJ391794	Animalia;Arthropoda;Insecta;Lepidoptera;Noctuidae;Noctuinae;Leucania	Leucania ursula	6/1/2008	Point Pelee NP|Visitor`s Centre	41.93	-82.51
LPSO239-08	PPBP-0239	BOLD:AAA3773	KJ374883	Animalia;Arthropoda;Insecta;Lepidoptera;Notodontidae;Heterocampinae;Heterocampa	Heterocampa guttivitta	6/1/2008	Point Pelee NP|Visitor`s Centre	41.93	-82.51
LPSO240-08	PPBP-0240	BOLD:AAA3347	KJ380542	Animalia;Arthropoda;Insecta;Lepidoptera;Erebidae;Arctiinae;Spilosoma	Spilosoma virginica	6/1/2008	Point Pelee NP|Visitor`s Centre	41.93	-82.51
LPSO241-08	PPBP-0241	BOLD:AAA4294	KJ376475	Animalia;Arthropoda;Insecta;Lepidoptera;Erebidae;Arctiinae;Spilosoma	Spilosoma congrua	6/1/2008	Point Pelee NP|Visitor`s Centre	41.93	-82.51
LPSO242-08	PPBP-0242	BOLD:AAA4442	KM539376	Animalia;Arthropoda;Insecta;Lepidoptera;Geometridae;Ennominae;Tetracis	Tetracis cachexiata	6/1/2008	Point Pelee NP|Visitor`s Centre	41.93	-82.51
LPSO243-08	PPBP-0243	BOLD:ACE7664	KJ378429	Animalia;Arthropoda;Insecta;Lepidoptera;Erebidae;Arctiinae;Spilosoma	Spilosoma virginica	6/1/2008	Point Pelee NP|Visitor`s Centre	41.93	-82.51
LPSO244-08	PPBP-0244	BOLD:AAA4442	KM543235	Animalia;Arthropoda;Insecta;Lepidoptera;Geometridae;Ennominae;Tetracis	Tetracis cachexiata	6/1/2008	Point Pelee NP|Visitor`s Centre	41.93	-82.51
LPSO245-08	PPBP-0245	BOLD:AAA3054	KM554223	Animalia;Arthropoda;Insecta;Lepidoptera;Geometridae;Ennominae;Pero	Pero ancetaria	6/1/2008	Point Pelee NP|Visitor`s Centre	41.93	-82.51
LPSO246-08	PPBP-0246	BOLD:AAA2278	KM542711	Animalia;Arthropoda;Insecta;Lepidoptera;Geometridae;Ennominae;Anavitrinella	Anavitrinella pampinaria	6/1/2008	Point Pelee NP|Visitor`s Centre	41.93	-82.51
LPSO247-08	PPBP-0247	BOLD:AAA5051	KM551093	Animalia;Arthropoda;Insecta;Lepidoptera;Crambidae;Spilomelinae;Desmia	Desmia funeralis	6/1/2008	Point Pelee NP|Visitor`s Centre	41.93	-82.51
LPSO248-08	PPBP-0248	BOLD:AAA5051	KM550229	Animalia;Arthropoda;Insecta;Lepidoptera;Crambidae;Spilomelinae;Desmia	Desmia funeralis	6/1/2008	Point Pelee NP|Visitor`s Centre	41.93	-82.51
LPSO249-08	PPBP-0249	BOLD:AAA2411	KJ385270	Animalia;Arthropoda;Insecta;Lepidoptera;Noctuidae;Noctuinae;Eriopygini;Orthodes	Orthodes cynica	6/1/2008	Point Pelee NP|Visitor`s Centre	41.93	-82.51
LPSO250-08	PPBP-0250	BOLD:AAA2411	KJ383623	Animalia;Arthropoda;Insecta;Lepidoptera;Noctuidae;Noctuinae;Eriopygini;Orthodes	Orthodes cynica	6/1/2008	Point Pelee NP|Visitor`s Centre	41.93	-82.51
LPSO251-08	PPBP-0251	BOLD:AAB1504	KJ382075	Animalia;Arthropoda;Insecta;Lepidoptera;Noctuidae;Noctuinae;Orthosiini;Morrisonia	Morrisonia evicta	6/1/2008	Point Pelee NP|Visitor`s Centre	41.93	-82.51
LPSO252-08	PPBP-0252	BOLD:AAA2278	KM544382	Animalia;Arthropoda;Insecta;Lepidoptera;Geometridae;Ennominae;Anavitrinella	Anavitrinella pampinaria	6/1/2008	Point Pelee NP|Visitor`s Centre	41.93	-82.51
LPSO253-08	PPBP-0253	BOLD:AAB1504	KJ391491	Animalia;Arthropoda;Insecta;Lepidoptera;Noctuidae;Noctuinae;Orthosiini;Morrisonia	Morrisonia evicta	6/1/2008	Point Pelee NP|Visitor`s Centre	41.93	-82.51
LPSO254-08	PPBP-0254	BOLD:AAA2411	KJ381912	Animalia;Arthropoda;Insecta;Lepidoptera;Noctuidae;Noctuinae;Eriopygini;Orthodes	Orthodes cynica	6/1/2008	Point Pelee NP|Visitor`s Centre	41.93	-82.51
LPSO255-08	PPBP-0255	BOLD:AAA3054	KM546213	Animalia;Arthropoda;Insecta;Lepidoptera;Geometridae;Ennominae;Pero	Pero ancetaria	6/1/2008	Point Pelee NP|Visitor`s Centre	41.93	-82.51
LPSO256-08	PPBP-0256	BOLD:AAA9083	KJ377062	Animalia;Arthropoda;Insecta;Lepidoptera;Notodontidae;Phalerinae;Ellida	Ellida caniplaga	6/1/2008	Point Pelee NP|Visitor`s Centre	41.93	-82.51
LPSO257-08	PPBP-0257	BOLD:ACE7380	KJ390972	Animalia;Arthropoda;Insecta;Lepidoptera;Noctuidae;Noctuinae;Leucania	Leucania ursula	6/1/2008	Point Pelee NP|Visitor`s Centre	41.93	-82.51
LPSO258-08	PPBP-0258	BOLD:AAA6924	KJ393728	Animalia;Arthropoda;Insecta;Lepidoptera;Noctuidae;Noctuinae;Orthosiini;Crocigrapha	Crocigrapha normani	6/1/2008	Point Pelee NP|Visitor`s Centre	41.93	-82.51
LPSO259-08	PPBP-0259	BOLD:AAB0299	KM553237	Animalia;Arthropoda;Insecta;Lepidoptera;Geometridae;Ennominae;Isturgia	Isturgia dislocaria	6/1/2008	Point Pelee NP|Visitor`s Centre	41.93	-82.51
LPSO260-08	PPBP-0260	BOLD:AAB5481	KM550153	Animalia;Arthropoda;Insecta;Lepidoptera;Geometridae;Ennominae;Antepione	Antepione thisoaria	6/1/2008	Point Pelee NP|Visitor`s Centre	41.93	-82.51
LPSO261-08	PPBP-0261	BOLD:ACE2873	KJ379349	Animalia;Arthropoda;Insecta;Lepidoptera;Erebidae;Hypeninae;Hypena	Hypena madefactalis	6/1/2008	Point Pelee NP|Visitor`s Centre	41.93	-82.51
LPSO262-08	PPBP-0262	BOLD:AAA5526	KM545655	Animalia;Arthropoda;Insecta;Lepidoptera;Geometridae;Ennominae;Pero	Pero honestaria	6/1/2008	Point Pelee NP|Visitor`s Centre	41.93	-82.51
LPSO263-08	PPBP-0263	BOLD:AAA2411	KJ389075	Animalia;Arthropoda;Insecta;Lepidoptera;Noctuidae;Noctuinae;Eriopygini;Orthodes	Orthodes cynica	6/1/2008	Point Pelee NP|Visitor`s Centre	41.93	-82.51
LPSO264-08	PPBP-0264	BOLD:AAA2278	KM544171	Animalia;Arthropoda;Insecta;Lepidoptera;Geometridae;Ennominae;Anavitrinella	Anavitrinella pampinaria	6/1/2008	Point Pelee NP|Visitor`s Centre	41.93	-82.51
LPSO265-08	PPBP-0265	BOLD:AAA3873	KJ375631	Animalia;Arthropoda;Insecta;Lepidoptera;Notodontidae;Heterocampinae;Schizura	Schizura unicornis	6/1/2008	Point Pelee NP|Visitor`s Centre	41.93	-82.51
LPSO266-08	PPBP-0266	BOLD:AAA2411	KJ393673	Animalia;Arthropoda;Insecta;Lepidoptera;Noctuidae;Noctuinae;Eriopygini;Orthodes	Orthodes cynica	6/1/2008	Point Pelee NP|Visitor`s Centre	41.93	-82.51
LPSO267-08	PPBP-0267	BOLD:AAA9166	KJ384301	Animalia;Arthropoda;Insecta;Lepidoptera;Noctuidae;Condicinae;Condica	Condica videns	6/1/2008	Point Pelee NP|Visitor`s Centre	41.93	-82.51
LPSO268-08	PPBP-0268	BOLD:AAA2278	KM554542	Animalia;Arthropoda;Insecta;Lepidoptera;Geometridae;Ennominae;Anavitrinella	Anavitrinella pampinaria	6/1/2008	Point Pelee NP|Visitor`s Centre	41.93	-82.51
LPSO269-08	PPBP-0269	BOLD:AAA2278	KM545644	Animalia;Arthropoda;Insecta;Lepidoptera;Geometridae;Ennominae;Anavitrinella	Anavitrinella pampinaria	6/1/2008	Point Pelee NP|Visitor`s Centre	41.93	-82.51
LPSO270-08	PPBP-0270	BOLD:AAC4151	KJ378101	Animalia;Arthropoda;Insecta;Lepidoptera;Notodontidae;Pygaerinae;Clostera	Clostera inclusa	6/1/2008	Point Pelee NP|Visitor`s Centre	41.93	-82.51
LPSO271-08	PPBP-0271	BOLD:AAB2360	KJ375013	Animalia;Arthropoda;Insecta;Lepidoptera;Euteliidae;Euteliinae;Marathyssa	Marathyssa basalis	6/1/2008	Point Pelee NP|Visitor`s Centre	41.93	-82.51
LPSO272-08	PPBP-0272	BOLD:AAB2360	KJ379011	Animalia;Arthropoda;Insecta;Lepidoptera;Euteliidae;Euteliinae;Marathyssa	Marathyssa basalis	6/1/2008	Point Pelee NP|Visitor`s Centre	41.93	-82.51
LPSO273-08	PPBP-0273	BOLD:AAA3933	KJ380509	Animalia;Arthropoda;Insecta;Lepidoptera;Erebidae;Herminiinae;Palthis	Palthis angulalis	6/1/2008	Point Pelee NP|Visitor`s Centre	41.93	-82.51
LPSO274-08	PPBP-0274	BOLD:AAH5553	KM548913	Animalia;Arthropoda;Insecta;Lepidoptera;Pyralidae;Epipaschiinae;Macalla	Macalla zelleri	6/1/2008	Point Pelee NP|Visitor`s Centre	41.93	-82.51
LPSO275-08	PPBP-0275	BOLD:AAA8313	KJ391628	Animalia;Arthropoda;Insecta;Lepidoptera;Noctuidae;Noctuinae;Caradrinini;Athetis	Athetis tarda	6/1/2008	Point Pelee NP|Visitor`s Centre	41.93	-82.51
LPSO276-08	PPBP-0276	BOLD:AAA2278	KM546160	Animalia;Arthropoda;Insecta;Lepidoptera;Geometridae;Ennominae;Anavitrinella	Anavitrinella pampinaria	6/1/2008	Point Pelee NP|Visitor`s Centre	41.93	-82.51
LPSO277-08	PPBP-0277	BOLD:AAA2411	KJ390890	Animalia;Arthropoda;Insecta;Lepidoptera;Noctuidae;Noctuinae;Eriopygini;Orthodes	Orthodes cynica	6/1/2008	Point Pelee NP|Visitor`s Centre	41.93	-82.51
LPSO278-08	PPBP-0278	BOLD:AAA2490	KM545914	Animalia;Arthropoda;Insecta;Lepidoptera;Crambidae;Spilomelinae;Palpita	Palpita magniferalis	6/1/2008	Point Pelee NP|Visitor`s Centre	41.93	-82.51
LPSO279-08	PPBP-0279	BOLD:AAA9559	KJ376273	Animalia;Arthropoda;Insecta;Lepidoptera;Nolidae;Risobinae;Baileya	Baileya australis	6/1/2008	Point Pelee NP|Visitor`s Centre	41.93	-82.51
LPSO280-08	PPBP-0280	BOLD:AAA4884	KM551835	Animalia;Arthropoda;Insecta;Lepidoptera;Geometridae;Ennominae;Macaria	Macaria aemulataria	6/1/2008	Point Pelee NP|Visitor`s Centre	41.93	-82.51
LPSO281-08	PPBP-0281	BOLD:AAA8814	KJ380349	Animalia;Arthropoda;Insecta;Lepidoptera;Erebidae;Hypeninae;Hypena	Hypena bijugalis	6/1/2008	Point Pelee NP|Visitor`s Centre	41.93	-82.51
LPSO282-08	PPBP-0282	BOLD:AAA2411	KJ382296	Animalia;Arthropoda;Insecta;Lepidoptera;Noctuidae;Noctuinae;Eriopygini;Orthodes	Orthodes cynica	6/1/2008	Point Pelee NP|Visitor`s Centre	41.93	-82.51
LPSO283-08	PPBP-0283	BOLD:AAB2360	KJ379940	Animalia;Arthropoda;Insecta;Lepidoptera;Euteliidae;Euteliinae;Marathyssa	Marathyssa basalis	6/1/2008	Point Pelee NP|Visitor`s Centre	41.93	-82.51
LPSO284-08	PPBP-0284	BOLD:AAA3933	KJ378797	Animalia;Arthropoda;Insecta;Lepidoptera;Erebidae;Herminiinae;Palthis	Palthis angulalis	6/1/2008	Point Pelee NP|Visitor`s Centre	41.93	-82.51
LPSO285-08	PPBP-0285	BOLD:AAA7623	KM553140	Animalia;Arthropoda;Insecta;Lepidoptera;Geometridae;Larentiinae;Dyspteris	Dyspteris abortivaria	6/1/2008	Point Pelee NP|Visitor`s Centre	41.93	-82.51
LPSO286-08	PPBP-0286	BOLD:AAA7623	KM546057	Animalia;Arthropoda;Insecta;Lepidoptera;Geometridae;Larentiinae;Dyspteris	Dyspteris abortivaria	6/1/2008	Point Pelee NP|Visitor`s Centre	41.93	-82.51
LPSO287-08	PPBP-0287	BOLD:AAA4458	KJ377520	Animalia;Arthropoda;Insecta;Lepidoptera;Erebidae;Herminiinae;Lascoria	Lascoria ambigualis	6/1/2008	Point Pelee NP|Visitor`s Centre	41.93	-82.51
LPSO288-08	PPBP-0288	BOLD:AAA4964	KM546731	Animalia;Arthropoda;Insecta;Lepidoptera;Geometridae;Ennominae;Lomographa	Lomographa vestaliata	6/1/2008	Point Pelee NP|Visitor`s Centre	41.93	-82.51
LPSO289-08	PPBP-0289	BOLD:AAA4964	KM541256	Animalia;Arthropoda;Insecta;Lepidoptera;Geometridae;Ennominae;Lomographa	Lomographa vestaliata	6/1/2008	Point Pelee NP|Visitor`s Centre	41.93	-82.51
LPSO290-08	PPBP-0290	BOLD:ABZ5251	KM548849	Animalia;Arthropoda;Insecta;Lepidoptera;Geometridae;Geometrinae;Nemoria	Nemoria bistriaria	6/1/2008	Point Pelee NP|Visitor`s Centre	41.93	-82.51
LPSO291-08	PPBP-0291	BOLD:AAB1920	KM552834	Animalia;Arthropoda;Insecta;Lepidoptera;Crambidae;Pyraustinae;Hahncappsia	Hahncappsia marculenta	6/1/2008	Point Pelee NP|Visitor`s Centre	41.93	-82.51
LPSO292-08	PPBP-0292	BOLD:AAA2941	HM034076	Animalia;Arthropoda;Insecta;Lepidoptera;Attevidae;Atteva	Atteva aurea	6/1/2008	Point Pelee NP|Visitor`s Centre	41.93	-82.51
LPSO293-08	PPBP-0293	BOLD:AAA2941	HM034075	Animalia;Arthropoda;Insecta;Lepidoptera;Attevidae;Atteva	Atteva aurea	6/1/2008	Point Pelee NP|Visitor`s Centre	41.93	-82.51
LPSO294-08	PPBP-0294	BOLD:AAA2941	HM034077	Animalia;Arthropoda;Insecta;Lepidoptera;Attevidae;Atteva	Atteva aurea	6/1/2008	Point Pelee NP|Visitor`s Centre	41.93	-82.51
LPSO295-08	PPBP-0295	BOLD:AAA2941	HM034078	Animalia;Arthropoda;Insecta;Lepidoptera;Attevidae;Atteva	Atteva aurea	6/1/2008	Point Pelee NP|Visitor`s Centre	41.93	-82.51
LPSO296-08	PPBP-0296	BOLD:AAA2278	KM548518	Animalia;Arthropoda;Insecta;Lepidoptera;Geometridae;Ennominae;Anavitrinella	Anavitrinella pampinaria	6/1/2008	Point Pelee NP|Visitor`s Centre	41.93	-82.51
LPSO297-08	PPBP-0297	BOLD:AAA9559	KJ378715	Animalia;Arthropoda;Insecta;Lepidoptera;Nolidae;Risobinae;Baileya	Baileya australis	6/1/2008	Point Pelee NP|Visitor`s Centre	41.93	-82.51
LPSO298-08	PPBP-0298	BOLD:AAA4458	KJ380673	Animalia;Arthropoda;Insecta;Lepidoptera;Erebidae;Herminiinae;Lascoria	Lascoria ambigualis	6/1/2008	Point Pelee NP|Visitor`s Centre	41.93	-82.51
LPSO299-08	PPBP-0299	BOLD:AAA4458	KJ377382	Animalia;Arthropoda;Insecta;Lepidoptera;Erebidae;Herminiinae;Lascoria	Lascoria ambigualis	6/1/2008	Point Pelee NP|Visitor`s Centre	41.93	-82.51
LPSO300-08	PPBP-0300	BOLD:AAA4458	KJ380345	Animalia;Arthropoda;Insecta;Lepidoptera;Erebidae;Herminiinae;Lascoria	Lascoria ambigualis	6/1/2008	Point Pelee NP|Visitor`s Centre	41.93	-82.51
LPSO301-08	PPBP-0301	BOLD:AAA5599	KJ390369	Animalia;Arthropoda;Insecta;Lepidoptera;Noctuidae;Noctuinae;Caradrinini;Proxenus	Proxenus miranda	6/1/2008	Point Pelee NP|Visitor`s Centre	41.93	-82.51
LPSO302-08	PPBP-0302	BOLD:AAA5599	KJ385077	Animalia;Arthropoda;Insecta;Lepidoptera;Noctuidae;Noctuinae;Caradrinini;Proxenus	Proxenus miranda	6/1/2008	Point Pelee NP|Visitor`s Centre	41.93	-82.51
LPSO303-08	PPBP-0303	BOLD:AAA5599	KJ391868	Animalia;Arthropoda;Insecta;Lepidoptera;Noctuidae;Noctuinae;Caradrinini;Proxenus	Proxenus miranda	6/1/2008	Point Pelee NP|Visitor`s Centre	41.93	-82.51
LPSO304-08	PPBP-0304	BOLD:AAA9559	KJ377242	Animalia;Arthropoda;Insecta;Lepidoptera;Nolidae;Risobinae;Baileya	Baileya australis	6/1/2008	Point Pelee NP|Visitor`s Centre	41.93	-82.51
LPSO305-08	PPBP-0305	BOLD:AAA9559	KJ379628	Animalia;Arthropoda;Insecta;Lepidoptera;Nolidae;Risobinae;Baileya	Baileya australis	6/1/2008	Point Pelee NP|Visitor`s Centre	41.93	-82.51
LPSO306-08	PPBP-0306	BOLD:AAB6693	KM540438	Animalia;Arthropoda;Insecta;Lepidoptera;Crambidae;Pyraustinae;Ostrinia	Ostrinia penitalis	6/1/2008	Point Pelee NP|Visitor`s Centre	41.93	-82.51
LPSO307-08	PPBP-0307	BOLD:AAA3430	KM550258	Animalia;Arthropoda;Insecta;Lepidoptera;Geometridae;Larentiinae;Orthonama	Orthonama obstipata	6/1/2008	Point Pelee NP|Visitor`s Centre	41.93	-82.51
LPSO308-08	PPBP-0308	BOLD:AAA8538	KM553689	Animalia;Arthropoda;Insecta;Lepidoptera;Geometridae;Geometrinae;Hethemia	Hethemia pistasciaria	6/1/2008	Point Pelee NP|Visitor`s Centre	41.93	-82.51
LPSO309-08	PPBP-0309	BOLD:ACE5111	KM542492	Animalia;Arthropoda;Insecta;Lepidoptera;Depressariidae;Stenomatinae;Antaeotricha	Antaeotricha leucillana	6/1/2008	Point Pelee NP|Visitor`s Centre	41.93	-82.51
LPSO310-08	PPBP-0310	BOLD:AAA8103	KM544028	Animalia;Arthropoda;Insecta;Lepidoptera;Depressariidae;Stenomatinae;Antaeotricha	Antaeotricha leucillana	6/1/2008	Point Pelee NP|Visitor`s Centre	41.93	-82.51
LPSO311-08	PPBP-0311	BOLD:AAA8103	KM553950	Animalia;Arthropoda;Insecta;Lepidoptera;Depressariidae;Stenomatinae;Antaeotricha	Antaeotricha leucillana	6/1/2008	Point Pelee NP|Visitor`s Centre	41.93	-82.51
LPSO312-08	PPBP-0312	BOLD:AAA6261	KM543380	Animalia;Arthropoda;Insecta;Lepidoptera;Tortricidae;Olethreutinae;Gretchena	Gretchena amatana	6/1/2008	Point Pelee NP|Visitor`s Centre	41.93	-82.51
LPSO313-08	PPBP-0313	BOLD:ABZ5427	KJ377287	Animalia;Arthropoda;Insecta;Lepidoptera;Nolidae;Nolinae;Meganola	Meganola phylla	6/1/2008	Point Pelee NP|Visitor`s Centre	41.93	-82.51
LPSO314-08	PPBP-0314	BOLD:AAA7237	KM543030	Animalia;Arthropoda;Insecta;Lepidoptera;Pyralidae;Phycitinae;Sciota	Sciota celtidella	6/1/2008	Point Pelee NP|Visitor`s Centre	41.93	-82.51
LPSO315-08	PPBP-0315	BOLD:AAI2987	KM547792	Animalia;Arthropoda;Insecta;Lepidoptera;Pyralidae;Phycitinae;Homoeosoma	Homoeosoma	6/1/2008	Point Pelee NP|Visitor`s Centre	41.93	-82.51
LPSO316-08	PPBP-0316	BOLD:AAC3607	KJ375009	Animalia;Arthropoda;Insecta;Lepidoptera;Euteliidae;Euteliinae;Paectes	Paectes abrostolella	6/1/2008	Point Pelee NP|Visitor`s Centre	41.93	-82.51
LPSO317-08	PPBP-0317	BOLD:AAA5686	KM542598	Animalia;Arthropoda;Insecta;Lepidoptera;Geometridae;Ennominae;Metanema	Metanema inatomaria	6/1/2008	Point Pelee NP|Visitor`s Centre	41.93	-82.51
LPSO318-08	PPBP-0318	BOLD:ABZ5251	KM547254	Animalia;Arthropoda;Insecta;Lepidoptera;Geometridae;Geometrinae;Nemoria	Nemoria bistriaria	6/1/2008	Point Pelee NP|Visitor`s Centre	41.93	-82.51
LPSO319-08	PPBP-0319	BOLD:AAA7700	KJ382062	Animalia;Arthropoda;Insecta;Lepidoptera;Noctuidae;Noctuinae;Elaphria	Elaphria alapallida	6/1/2008	Point Pelee NP|Visitor`s Centre	41.93	-82.51
LPSO320-08	PPBP-0320	BOLD:AAA5643	KJ380344	Animalia;Arthropoda;Insecta;Lepidoptera;Erebidae;Herminiinae;Phalaenophana	Phalaenophana pyramusalis	6/1/2008	Point Pelee NP|Visitor`s Centre	41.93	-82.51
LPSO321-08	PPBP-0321	BOLD:AAC3607	KJ377187	Animalia;Arthropoda;Insecta;Lepidoptera;Euteliidae;Euteliinae;Paectes	Paectes abrostolella	6/1/2008	Point Pelee NP|Visitor`s Centre	41.93	-82.51
LPSO322-08	PPBP-0322	BOLD:AAB2383	KJ393392	Animalia;Arthropoda;Insecta;Lepidoptera;Noctuidae;Condicinae;Condicini;Ogdoconta	Ogdoconta cinereola	6/1/2008	Point Pelee NP|Visitor`s Centre	41.93	-82.51
LPSO323-08	PPBP-0323	BOLD:AAB0001	KM541877	Animalia;Arthropoda;Insecta;Lepidoptera;Sphingidae;Macroglossinae;Deidamia	Deidamia inscriptum	6/1/2008	Point Pelee NP|Pelee Point, Tip Centre	41.97	-82.53
LPSO324-08	PPBP-0324	BOLD:AAA2482	KJ383316	Animalia;Arthropoda;Insecta;Lepidoptera;Noctuidae;Noctuinae;Mythimna	Mythimna unipuncta	6/1/2008	Point Pelee NP|Pelee Point, Tip Centre	41.97	-82.53
LPSO325-08	PPBP-0325	BOLD:AAA4533	KJ379811	Animalia;Arthropoda;Insecta;Lepidoptera;Erebidae;Arctiinae;Arctiini;Pyrrharctia	Pyrrharctia isabella	6/1/2008	Point Pelee NP|Pelee Point, Tip Centre	41.97	-82.53
LPSO326-08	PPBP-0326	BOLD:AAA2279	KJ375794	Animalia;Arthropoda;Insecta;Lepidoptera;Notodontidae;Phalerinae;Nadata	Nadata gibbosa	6/1/2008	Point Pelee NP|Pelee Point, Tip Centre	41.97	-82.53
LPSO327-08	PPBP-0327	BOLD:AAA6018	KM546453	Animalia;Arthropoda;Insecta;Lepidoptera;Geometridae;Ennominae;Tetracis	Tetracis crocallata	6/1/2008	Point Pelee NP|Pelee Point, Tip Centre	41.97	-82.53
LPSO328-08	PPBP-0328	BOLD:AAA2482	KJ387203	Animalia;Arthropoda;Insecta;Lepidoptera;Noctuidae;Noctuinae;Mythimna	Mythimna unipuncta	6/1/2008	Point Pelee NP|Pelee Point, Tip Centre	41.97	-82.53
LPSO329-08	PPBP-0329	BOLD:AAA7471	KM552334	Animalia;Arthropoda;Insecta;Lepidoptera;Geometridae;Ennominae;Metarranthis	Metarranthis duaria	6/1/2008	Point Pelee NP|Pelee Point, Tip Centre	41.97	-82.53
LPSO330-08	PPBP-0330	BOLD:AAA5526	KM543405	Animalia;Arthropoda;Insecta;Lepidoptera;Geometridae;Ennominae;Pero	Pero honestaria	6/1/2008	Point Pelee NP|Pelee Point, Tip Centre	41.97	-82.53
LPSO331-08	PPBP-0331	BOLD:AAA6018	KM542939	Animalia;Arthropoda;Insecta;Lepidoptera;Geometridae;Ennominae;Tetracis	Tetracis crocallata	6/1/2008	Point Pelee NP|Pelee Point, Tip Centre	41.97	-82.53
LPSO332-08	PPBP-0332	BOLD:AAA4442	KM552873	Animalia;Arthropoda;Insecta;Lepidoptera;Geometridae;Ennominae;Tetracis	Tetracis cachexiata	6/1/2008	Point Pelee NP|Pelee Point, Tip Centre	41.97	-82.53
LPSO333-08	PPBP-0333	BOLD:AAA6018	KM542056	Animalia;Arthropoda;Insecta;Lepidoptera;Geometridae;Ennominae;Tetracis	Tetracis crocallata	6/1/2008	Point Pelee NP|Pelee Point, Tip Centre	41.97	-82.53
LPSO334-08	PPBP-0334	BOLD:AAA2482	KJ393587	Animalia;Arthropoda;Insecta;Lepidoptera;Noctuidae;Noctuinae;Mythimna	Mythimna unipuncta	6/1/2008	Point Pelee NP|Pelee Point, Tip Centre	41.97	-82.53
LPSO335-08	PPBP-0335	BOLD:AAA7471	KM544878	Animalia;Arthropoda;Insecta;Lepidoptera;Geometridae;Ennominae;Metarranthis	Metarranthis duaria	6/1/2008	Point Pelee NP|Pelee Point, Tip Centre	41.97	-82.53
LPSO336-08	PPBP-0336	BOLD:AAA7471	KM544363	Animalia;Arthropoda;Insecta;Lepidoptera;Geometridae;Ennominae;Metarranthis	Metarranthis duaria	6/1/2008	Point Pelee NP|Pelee Point, Tip Centre	41.97	-82.53
LPSO337-08	PPBP-0337	BOLD:AAB0661	KJ387684	Animalia;Arthropoda;Insecta;Lepidoptera;Noctuidae;Pantheinae;Charadra	Charadra deridens	6/1/2008	Point Pelee NP|Pelee Point, Tip Centre	41.97	-82.53
LPSO338-08	PPBP-0338	BOLD:AAA9920	KM551447	Animalia;Arthropoda;Insecta;Lepidoptera;Geometridae;Ennominae;Euchlaena	Euchlaena obtusaria	6/1/2008	Point Pelee NP|Pelee Point, Tip Centre	41.97	-82.53
LPSO339-08	PPBP-0339	BOLD:AAA3054	KM549052	Animalia;Arthropoda;Insecta;Lepidoptera;Geometridae;Ennominae;Pero	Pero ancetaria	6/1/2008	Point Pelee NP|Pelee Point, Tip Centre	41.97	-82.53
LPSO340-08	PPBP-0340	BOLD:AAB0001	KM543417	Animalia;Arthropoda;Insecta;Lepidoptera;Sphingidae;Macroglossinae;Deidamia	Deidamia inscriptum	6/1/2008	Point Pelee NP|Pelee Point, Tip Centre	41.97	-82.53
LPSO341-08	PPBP-0341	BOLD:AAA2278	KM539916	Animalia;Arthropoda;Insecta;Lepidoptera;Geometridae;Ennominae;Anavitrinella	Anavitrinella pampinaria	6/1/2008	Point Pelee NP|Pelee Point, Tip Centre	41.97	-82.53
LPSO342-08	PPBP-0342	BOLD:AAB6117	KJ386583	Animalia;Arthropoda;Insecta;Lepidoptera;Noctuidae;Acronictinae;Acronicta	Acronicta rubricoma	6/1/2008	Point Pelee NP|Pelee Point, Tip Centre	41.97	-82.53
LPSO343-08	PPBP-0343	BOLD:AAB2662	KJ393028	Animalia;Arthropoda;Insecta;Lepidoptera;Noctuidae;Noctuinae;Phosphilini;Phosphila	Phosphila miselioides	6/1/2008	Point Pelee NP|Pelee Point, Tip Centre	41.97	-82.53
LPSO344-08	PPBP-0344	BOLD:AAB0904	KJ378356	Animalia;Arthropoda;Insecta;Lepidoptera;Notodontidae;Heterocampinae;Schizura	Schizura leptinoides	6/1/2008	Point Pelee NP|Pelee Point, Tip Centre	41.97	-82.53
LPSO345-08	PPBP-0345	BOLD:AAA3482	KJ377369	Animalia;Arthropoda;Insecta;Lepidoptera;Notodontidae;Notodontinae;Notodontini;Pheosia	Pheosia rimosa	6/1/2008	Point Pelee NP|Pelee Point, Tip Centre	41.97	-82.53
LPSO346-08	PPBP-0346	BOLD:AAB6503	KJ393598	Animalia;Arthropoda;Insecta;Lepidoptera;Noctuidae;Agaristinae;Eudryas	Eudryas unio	6/1/2008	Point Pelee NP|Pelee Point, Tip Centre	41.97	-82.53
LPSO347-08	PPBP-0347	BOLD:AAA5526	KM554391	Animalia;Arthropoda;Insecta;Lepidoptera;Geometridae;Ennominae;Pero	Pero honestaria	6/1/2008	Point Pelee NP|Pelee Point, Tip Centre	41.97	-82.53
LPSO348-08	PPBP-0348	BOLD:AAA2411	KJ390764	Animalia;Arthropoda;Insecta;Lepidoptera;Noctuidae;Noctuinae;Eriopygini;Orthodes	Orthodes cynica	6/1/2008	Point Pelee NP|Pelee Point, Tip Centre	41.97	-82.53
LPSO349-08	PPBP-0349	BOLD:AAB6117	KJ381763	Animalia;Arthropoda;Insecta;Lepidoptera;Noctuidae;Acronictinae;Acronicta	Acronicta rubricoma	6/1/2008	Point Pelee NP|Pelee Point, Tip Centre	41.97	-82.53
LPSO350-08	PPBP-0350	BOLD:AAC4151	KJ376906	Animalia;Arthropoda;Insecta;Lepidoptera;Notodontidae;Pygaerinae;Clostera	Clostera inclusa	6/1/2008	Point Pelee NP|Pelee Point, Tip Centre	41.97	-82.53
LPSO351-08	PPBP-0351	BOLD:AAA2278	KM550398	Animalia;Arthropoda;Insecta;Lepidoptera;Geometridae;Ennominae;Anavitrinella	Anavitrinella pampinaria	6/1/2008	Point Pelee NP|Pelee Point, Tip Centre	41.97	-82.53
LPSO352-08	PPBP-0352	BOLD:AAA4442	KM554517	Animalia;Arthropoda;Insecta;Lepidoptera;Geometridae;Ennominae;Tetracis	Tetracis cachexiata	6/1/2008	Point Pelee NP|Pelee Point, Tip Centre	41.97	-82.53
LPSO353-08	PPBP-0353	BOLD:AAB6210	KJ377461	Animalia;Arthropoda;Insecta;Lepidoptera;Erebidae;Arctiinae;Spilosoma	Spilosoma latipennis	6/1/2008	Point Pelee NP|Pelee Point, Tip Centre	41.97	-82.53
LPSO354-08	PPBP-0354	BOLD:AAA3347	KJ377179	Animalia;Arthropoda;Insecta;Lepidoptera;Erebidae;Arctiinae;Spilosoma	Spilosoma virginica	6/1/2008	Point Pelee NP|Pelee Point, Tip Centre	41.97	-82.53
LPSO355-08	PPBP-0355	BOLD:AAB6889	KJ389040	Animalia;Arthropoda;Insecta;Lepidoptera;Noctuidae;Acronictinae;Agriopodes	Agriopodes fallax	6/1/2008	Point Pelee NP|Pelee Point, Tip Centre	41.97	-82.53
LPSO356-08	PPBP-0356	BOLD:AAA6576	KJ378691	Animalia;Arthropoda;Insecta;Lepidoptera;Notodontidae;Heterocampinae;Heterocampa	Heterocampa subrotata	6/1/2008	Point Pelee NP|Pelee Point, Tip Centre	41.97	-82.53
LPSO357-08	PPBP-0357	BOLD:ACE2873	KJ376084	Animalia;Arthropoda;Insecta;Lepidoptera;Erebidae;Hypeninae;Hypena	Hypena madefactalis	6/1/2008	Point Pelee NP|Pelee Point, Tip Centre	41.97	-82.53
LPSO358-08	PPBP-0358	BOLD:AAA6576	KJ379690	Animalia;Arthropoda;Insecta;Lepidoptera;Notodontidae;Heterocampinae;Heterocampa	Heterocampa subrotata	6/1/2008	Point Pelee NP|Pelee Point, Tip Centre	41.97	-82.53
LPSO359-08	PPBP-0359	BOLD:AAA4097	KJ389541	Animalia;Arthropoda;Insecta;Lepidoptera;Noctuidae;Noctuinae;Phlogophorini;Euplexia	Euplexia benesimilis	6/1/2008	Point Pelee NP|Pelee Point, Tip Centre	41.97	-82.53
LPSO360-08	PPBP-0360	BOLD:AAA2411	KJ383819	Animalia;Arthropoda;Insecta;Lepidoptera;Noctuidae;Noctuinae;Eriopygini;Orthodes	Orthodes cynica	6/1/2008	Point Pelee NP|Pelee Point, Tip Centre	41.97	-82.53
LPSO361-08	PPBP-0361	BOLD:AAA3773	KJ379655	Animalia;Arthropoda;Insecta;Lepidoptera;Notodontidae;Heterocampinae;Heterocampa	Heterocampa guttivitta	6/1/2008	Point Pelee NP|Pelee Point, Tip Centre	41.97	-82.53
LPSO362-08	PPBP-0362	BOLD:AAA6038	KJ387429	Animalia;Arthropoda;Insecta;Lepidoptera;Noctuidae;Acronictinae;Acronicta	Acronicta hasta	6/1/2008	Point Pelee NP|Pelee Point, Tip Centre	41.97	-82.53
LPSO363-08	PPBP-0363	BOLD:AAB6117	KJ393188	Animalia;Arthropoda;Insecta;Lepidoptera;Noctuidae;Acronictinae;Acronicta	Acronicta rubricoma	6/1/2008	Point Pelee NP|Pelee Point, Tip Centre	41.97	-82.53
LPSO365-08	PPBP-0365	BOLD:AAC4151	KJ374850	Animalia;Arthropoda;Insecta;Lepidoptera;Notodontidae;Pygaerinae;Clostera	Clostera inclusa	6/1/2008	Point Pelee NP|Pelee Point, Tip Centre	41.97	-82.53
LPSO366-08	PPBP-0366	BOLD:AAC4151	KJ376867	Animalia;Arthropoda;Insecta;Lepidoptera;Notodontidae;Pygaerinae;Clostera	Clostera inclusa	6/1/2008	Point Pelee NP|Pelee Point, Tip Centre	41.97	-82.53
LPSO367-08	PPBP-0367	BOLD:AAB0299	KM549305	Animalia;Arthropoda;Insecta;Lepidoptera;Geometridae;Ennominae;Isturgia	Isturgia dislocaria	6/1/2008	Point Pelee NP|Pelee Point, Tip Centre	41.97	-82.53
LPSO368-08	PPBP-0368	BOLD:AAB2360	KJ378498	Animalia;Arthropoda;Insecta;Lepidoptera;Euteliidae;Euteliinae;Marathyssa	Marathyssa basalis	6/1/2008	Point Pelee NP|Pelee Point, Tip Centre	41.97	-82.53
LPSO369-08	PPBP-0369	BOLD:AAA2278	KM540581	Animalia;Arthropoda;Insecta;Lepidoptera;Geometridae;Ennominae;Anavitrinella	Anavitrinella pampinaria	6/1/2008	Point Pelee NP|Pelee Point, Tip Centre	41.97	-82.53
LPSO370-08	PPBP-0370	BOLD:AAB0299	KM543904	Animalia;Arthropoda;Insecta;Lepidoptera;Geometridae;Ennominae;Isturgia	Isturgia dislocaria	6/1/2008	Point Pelee NP|Pelee Point, Tip Centre	41.97	-82.53
LPSO371-08	PPBP-0371	BOLD:AAA3836	KC846450	Animalia;Arthropoda;Insecta;Lepidoptera;Noctuidae;Plusiinae;Plusiini;Autographa	Autographa precationis	6/1/2008	Point Pelee NP|Pelee Point, Tip Centre	41.97	-82.53
LPSO372-08	PPBP-0372	BOLD:AAA6652	KJ390037	Animalia;Arthropoda;Insecta;Lepidoptera;Noctuidae;Noctuinae;Orthosiini;Morrisonia	Morrisonia confusa	6/1/2008	Point Pelee NP|Pelee Point, Tip Centre	41.97	-82.53
LPSO373-08	PPBP-0373	BOLD:AAA6576	KJ376949	Animalia;Arthropoda;Insecta;Lepidoptera;Notodontidae;Heterocampinae;Heterocampa	Heterocampa subrotata	6/1/2008	Point Pelee NP|Pelee Point, Tip Centre	41.97	-82.53
LPSO374-08	PPBP-0374	BOLD:AAA6652	KJ390330	Animalia;Arthropoda;Insecta;Lepidoptera;Noctuidae;Noctuinae;Orthosiini;Morrisonia	Morrisonia confusa	6/1/2008	Point Pelee NP|Pelee Point, Tip Centre	41.97	-82.53
LPSO375-08	PPBP-0375	BOLD:AAA6576	KJ379572	Animalia;Arthropoda;Insecta;Lepidoptera;Notodontidae;Heterocampinae;Heterocampa	Heterocampa subrotata	6/1/2008	Point Pelee NP|Pelee Point, Tip Centre	41.97	-82.53
LPSO376-08	PPBP-0376	BOLD:AAA2278	KM546523	Animalia;Arthropoda;Insecta;Lepidoptera;Geometridae;Ennominae;Anavitrinella	Anavitrinella pampinaria	6/1/2008	Point Pelee NP|Pelee Point, Tip Centre	41.97	-82.53
LPSO377-08	PPBP-0377	BOLD:AAB0299	KM541843	Animalia;Arthropoda;Insecta;Lepidoptera;Geometridae;Ennominae;Isturgia	Isturgia dislocaria	6/1/2008	Point Pelee NP|Pelee Point, Tip Centre	41.97	-82.53
LPSO378-08	PPBP-0378	BOLD:ABZ5254	KM545414	Animalia;Arthropoda;Insecta;Lepidoptera;Geometridae;Geometrinae;Nemoria	Nemoria mimosaria	6/1/2008	Point Pelee NP|Pelee Point, Tip Centre	41.97	-82.53
LPSO379-08	PPBP-0379	BOLD:ABZ5254	KM539675	Animalia;Arthropoda;Insecta;Lepidoptera;Geometridae;Geometrinae;Nemoria	Nemoria mimosaria	6/1/2008	Point Pelee NP|Pelee Point, Tip Centre	41.97	-82.53
LPSO380-08	PPBP-0380	BOLD:AAA2278	KM553572	Animalia;Arthropoda;Insecta;Lepidoptera;Geometridae;Ennominae;Anavitrinella	Anavitrinella pampinaria	6/1/2008	Point Pelee NP|Pelee Point, Tip Centre	41.97	-82.53
LPSO381-08	PPBP-0381	BOLD:AAA8103	KM545122	Animalia;Arthropoda;Insecta;Lepidoptera;Depressariidae;Stenomatinae;Antaeotricha	Antaeotricha leucillana	6/1/2008	Point Pelee NP|Pelee Point, Tip Centre	41.97	-82.53
LPSO382-08	PPBP-0382	BOLD:AAA8103	KM544181	Animalia;Arthropoda;Insecta;Lepidoptera;Depressariidae;Stenomatinae;Antaeotricha	Antaeotricha leucillana	6/1/2008	Point Pelee NP|Pelee Point, Tip Centre	41.97	-82.53
LPSO383-08	PPBP-0383	BOLD:AAA2490	KM553059	Animalia;Arthropoda;Insecta;Lepidoptera;Crambidae;Spilomelinae;Palpita	Palpita magniferalis	6/1/2008	Point Pelee NP|Pelee Point, Tip Centre	41.97	-82.53
LPSO384-08	PPBP-0384	BOLD:AAA4097	KJ383770	Animalia;Arthropoda;Insecta;Lepidoptera;Noctuidae;Noctuinae;Phlogophorini;Euplexia	Euplexia benesimilis	6/1/2008	Point Pelee NP|Pelee Point, Tip Centre	41.97	-82.53
LPSO385-08	PPBP-0385	BOLD:AAA5643	KJ380220	Animalia;Arthropoda;Insecta;Lepidoptera;Erebidae;Herminiinae;Phalaenophana	Phalaenophana pyramusalis	6/1/2008	Point Pelee NP|Pelee Point, Tip Centre	41.97	-82.53
LPSO386-08	PPBP-0386	BOLD:AAA2490	KM542076	Animalia;Arthropoda;Insecta;Lepidoptera;Crambidae;Spilomelinae;Palpita	Palpita magniferalis	6/1/2008	Point Pelee NP|Pelee Point, Tip Centre	41.97	-82.53
LPSO387-08	PPBP-0387	BOLD:AAA3817	KM550609	Animalia;Arthropoda;Insecta;Lepidoptera;Geometridae;Larentiinae;Xanthorhoe	Xanthorhoe ferrugata	6/1/2008	Point Pelee NP|Pelee Point, Tip Centre	41.97	-82.53
LPSO388-08	PPBP-0388	BOLD:AAA2490	KM549954	Animalia;Arthropoda;Insecta;Lepidoptera;Crambidae;Spilomelinae;Palpita	Palpita magniferalis	6/1/2008	Point Pelee NP|Pelee Point, Tip Centre	41.97	-82.53
LPSO389-08	PPBP-0389	BOLD:AAB6693	KM546607	Animalia;Arthropoda;Insecta;Lepidoptera;Crambidae;Pyraustinae;Ostrinia	Ostrinia penitalis	6/1/2008	Point Pelee NP|Pelee Point, Tip Centre	41.97	-82.53
LPSO390-08	PPBP-0390	BOLD:AAA4884	KM543640	Animalia;Arthropoda;Insecta;Lepidoptera;Geometridae;Ennominae;Macaria	Macaria aemulataria	6/1/2008	Point Pelee NP|Pelee Point, Tip Centre	41.97	-82.53
LPSO391-08	PPBP-0391	BOLD:AAA5643	KJ377556	Animalia;Arthropoda;Insecta;Lepidoptera;Erebidae;Herminiinae;Phalaenophana	Phalaenophana pyramusalis	6/1/2008	Point Pelee NP|Pelee Point, Tip Centre	41.97	-82.53
LPSO392-08	PPBP-0392	BOLD:AAA4972	KJ391332	Animalia;Arthropoda;Insecta;Lepidoptera;Noctuidae;Eustrotiinae;Maliattha	Maliattha synochitis	6/1/2008	Point Pelee NP|Pelee Point, Tip Centre	41.97	-82.53
LPSO393-08	PPBP-0393	BOLD:AAA2314	KM544505	Animalia;Arthropoda;Insecta;Lepidoptera;Crambidae;Crambinae;Pediasia	Pediasia trisecta	6/1/2008	Point Pelee NP|Pelee Point, Tip Centre	41.97	-82.53
LPSO394-08	PPBP-0394	BOLD:AAA4964	KM553263	Animalia;Arthropoda;Insecta;Lepidoptera;Geometridae;Ennominae;Lomographa	Lomographa vestaliata	6/1/2008	Point Pelee NP|Pelee Point, Tip Centre	41.97	-82.53
LPSO395-08	PPBP-0395	BOLD:AAA4964	KM540841	Animalia;Arthropoda;Insecta;Lepidoptera;Geometridae;Ennominae;Lomographa	Lomographa vestaliata	6/1/2008	Point Pelee NP|Pelee Point, Tip Centre	41.97	-82.53
LPSO396-08	PPBP-0396	BOLD:AAA4964	KM543672	Animalia;Arthropoda;Insecta;Lepidoptera;Geometridae;Ennominae;Lomographa	Lomographa vestaliata	6/1/2008	Point Pelee NP|Pelee Point, Tip Centre	41.97	-82.53
LPSO397-08	PPBP-0397	BOLD:AAA4964	KM549480	Animalia;Arthropoda;Insecta;Lepidoptera;Geometridae;Ennominae;Lomographa	Lomographa vestaliata	6/1/2008	Point Pelee NP|Pelee Point, Tip Centre	41.97	-82.53
LPSO398-08	PPBP-0398	BOLD:AAA4964	KM545741	Animalia;Arthropoda;Insecta;Lepidoptera;Geometridae;Ennominae;Lomographa	Lomographa vestaliata	6/1/2008	Point Pelee NP|Pelee Point, Tip Centre	41.97	-82.53
LPSO399-08	PPBP-0399	BOLD:AAB0338	KM545822	Animalia;Arthropoda;Insecta;Lepidoptera;Drepanidae;Drepaninae;Eudeilinia	Eudeilinia herminiata	6/1/2008	Point Pelee NP|Pelee Point, Tip Centre	41.97	-82.53
LPSO400-08	PPBP-0400	BOLD:AAA2435	KJ375040	Animalia;Arthropoda;Insecta;Lepidoptera;Erebidae;Arctiinae;Arctiini;Hyphantria	Hyphantria cunea	6/1/2008	Point Pelee NP|Pelee Point, Tip Centre	41.97	-82.53
LPSO401-08	PPBP-0401	BOLD:AAB0338	KM548121	Animalia;Arthropoda;Insecta;Lepidoptera;Drepanidae;Drepaninae;Eudeilinia	Eudeilinia herminiata	6/2/2008	Point Pelee NP	41.96	-82.53
LPSO402-08	PPBP-0402	BOLD:AAB0338	KM544083	Animalia;Arthropoda;Insecta;Lepidoptera;Drepanidae;Drepaninae;Eudeilinia	Eudeilinia herminiata	6/2/2008	Point Pelee NP	41.96	-82.53
LPSO403-08	PPBP-0403	BOLD:AAB4181	KM547513	Animalia;Arthropoda;Insecta;Lepidoptera;Crambidae;Pyraustinae;Anania	Anania funebris	6/2/2008	Point Pelee NP	41.96	-82.53
LPSO404-08	PPBP-0404	BOLD:AAA6395	KM554774	Animalia;Arthropoda;Insecta;Lepidoptera;Sphingidae;Smerinthinae;Smerinthus	Smerinthus jamaicensis	6/2/2008	Point Pelee NP	41.97	-82.53
LPSO405-08	PPBP-0405	BOLD:AAA6112	KM553188	Animalia;Arthropoda;Insecta;Lepidoptera;Sphingidae;Smerinthinae;Paonias	Paonias myops	6/2/2008	Point Pelee NP	41.97	-82.53
LPSO406-08	PPBP-0406	BOLD:AAB2362	KM547000	Animalia;Arthropoda;Insecta;Lepidoptera;Sphingidae;Smerinthinae;Amorpha	Amorpha juglandis	6/2/2008	Point Pelee NP	41.97	-82.53
LPSO407-08	PPBP-0407	BOLD:AAA3054	KM542765	Animalia;Arthropoda;Insecta;Lepidoptera;Geometridae;Ennominae;Pero	Pero ancetaria	6/2/2008	Point Pelee NP	41.97	-82.53
LPSO408-08	PPBP-0408	BOLD:AAA6018	KM539718	Animalia;Arthropoda;Insecta;Lepidoptera;Geometridae;Ennominae;Tetracis	Tetracis crocallata	6/2/2008	Point Pelee NP	41.97	-82.53
LPSO409-08	PPBP-0409	BOLD:AAA2411	KJ381395	Animalia;Arthropoda;Insecta;Lepidoptera;Noctuidae;Noctuinae;Eriopygini;Orthodes	Orthodes cynica	6/2/2008	Point Pelee NP	41.97	-82.53
LPSO410-08	PPBP-0410	BOLD:AAA6576	KJ379232	Animalia;Arthropoda;Insecta;Lepidoptera;Notodontidae;Heterocampinae;Heterocampa	Heterocampa subrotata	6/2/2008	Point Pelee NP	41.97	-82.53
LPSO411-08	PPBP-0411	BOLD:AAA6576	KJ374999	Animalia;Arthropoda;Insecta;Lepidoptera;Notodontidae;Heterocampinae;Heterocampa	Heterocampa subrotata	6/2/2008	Point Pelee NP	41.97	-82.53
LPSO412-08	PPBP-0412	BOLD:AAA6576	KJ378229	Animalia;Arthropoda;Insecta;Lepidoptera;Notodontidae;Heterocampinae;Heterocampa	Heterocampa subrotata	6/2/2008	Point Pelee NP	41.97	-82.53
LPSO413-08	PPBP-0413	BOLD:AAA6576	KJ375186	Animalia;Arthropoda;Insecta;Lepidoptera;Notodontidae;Heterocampinae;Heterocampa	Heterocampa subrotata	6/2/2008	Point Pelee NP	41.97	-82.53
LPSO414-08	PPBP-0414	BOLD:AAA6576	KJ377431	Animalia;Arthropoda;Insecta;Lepidoptera;Notodontidae;Heterocampinae;Heterocampa	Heterocampa subrotata	6/2/2008	Point Pelee NP	41.97	-82.53
LPSO415-08	PPBP-0415	BOLD:AAA6576	KJ380282	Animalia;Arthropoda;Insecta;Lepidoptera;Notodontidae;Heterocampinae;Heterocampa	Heterocampa subrotata	6/2/2008	Point Pelee NP	41.97	-82.53
LPSO416-08	PPBP-0416	BOLD:AAA6576	KJ380613	Animalia;Arthropoda;Insecta;Lepidoptera;Notodontidae;Heterocampinae;Heterocampa	Heterocampa subrotata	6/2/2008	Point Pelee NP	41.97	-82.53
LPSO417-08	PPBP-0417	BOLD:AAA6913	KJ389885	Animalia;Arthropoda;Insecta;Lepidoptera;Noctuidae;Condicinae;Leuconyctini;Leuconycta	Leuconycta diphteroides	6/2/2008	Point Pelee NP	41.97	-82.53
LPSO418-08	PPBP-0418	BOLD:AAA6576	KJ379165	Animalia;Arthropoda;Insecta;Lepidoptera;Notodontidae;Heterocampinae;Heterocampa	Heterocampa subrotata	6/2/2008	Point Pelee NP	41.97	-82.53
LPSO419-08	PPBP-0419	BOLD:AAA6576	KJ375360	Animalia;Arthropoda;Insecta;Lepidoptera;Notodontidae;Heterocampinae;Heterocampa	Heterocampa subrotata	6/2/2008	Point Pelee NP	41.97	-82.53
LPSO420-08	PPBP-0420	BOLD:AAA6576	KJ379048	Animalia;Arthropoda;Insecta;Lepidoptera;Notodontidae;Heterocampinae;Heterocampa	Heterocampa subrotata	6/2/2008	Point Pelee NP	41.97	-82.53
LPSO421-08	PPBP-0421	BOLD:AAA8926	KJ377025	Animalia;Arthropoda;Insecta;Lepidoptera;Notodontidae;Notodontinae;Furcula	Furcula occidentalis	6/2/2008	Point Pelee NP	41.97	-82.53
LPSO422-08	PPBP-0422	BOLD:AAA8926	KJ377584	Animalia;Arthropoda;Insecta;Lepidoptera;Notodontidae;Notodontinae;Furcula	Furcula occidentalis	6/2/2008	Point Pelee NP	41.97	-82.53
LPSO423-08	PPBP-0423	BOLD:AAA8926	KJ378947	Animalia;Arthropoda;Insecta;Lepidoptera;Notodontidae;Notodontinae;Furcula	Furcula occidentalis	6/2/2008	Point Pelee NP	41.97	-82.53
LPSO424-08	PPBP-0424	BOLD:AAA8926	KJ375590	Animalia;Arthropoda;Insecta;Lepidoptera;Notodontidae;Notodontinae;Furcula	Furcula occidentalis	6/2/2008	Point Pelee NP	41.97	-82.53
LPSO425-08	PPBP-0425	BOLD:AAA8926	KJ378436	Animalia;Arthropoda;Insecta;Lepidoptera;Notodontidae;Notodontinae;Furcula	Furcula occidentalis	6/2/2008	Point Pelee NP	41.97	-82.53
LPSO426-08	PPBP-0426	BOLD:AAA6576	KJ380175	Animalia;Arthropoda;Insecta;Lepidoptera;Notodontidae;Heterocampinae;Heterocampa	Heterocampa subrotata	6/2/2008	Point Pelee NP	41.97	-82.53
LPSO427-08	PPBP-0427	BOLD:AAB1221	KJ383031	Animalia;Arthropoda;Insecta;Lepidoptera;Noctuidae;Condicinae;Leuconyctini;Leuconycta	Leuconycta lepidula	6/2/2008	Point Pelee NP	41.97	-82.53
LPSO428-08	PPBP-0428	BOLD:AAA6913	KJ384241	Animalia;Arthropoda;Insecta;Lepidoptera;Noctuidae;Condicinae;Leuconyctini;Leuconycta	Leuconycta diphteroides	6/2/2008	Point Pelee NP	41.97	-82.53
LPSO429-08	PPBP-0429	BOLD:ACE7380	KJ393433	Animalia;Arthropoda;Insecta;Lepidoptera;Noctuidae;Noctuinae;Leucania	Leucania ursula	6/2/2008	Point Pelee NP	41.97	-82.53
LPSO430-08	PPBP-0430	BOLD:ACE7380	KJ381625	Animalia;Arthropoda;Insecta;Lepidoptera;Noctuidae;Noctuinae;Leucania	Leucania ursula	6/2/2008	Point Pelee NP	41.97	-82.53
LPSO431-08	PPBP-0431	BOLD:AAA7237	KM544796	Animalia;Arthropoda;Insecta;Lepidoptera;Pyralidae;Phycitinae;Sciota	Sciota celtidella	6/2/2008	Point Pelee NP	41.97	-82.53
LPSO432-08	PPBP-0432	BOLD:ACF1723	KJ389934	Animalia;Arthropoda;Insecta;Lepidoptera;Noctuidae;Agaristinae;Eudryas	Eudryas unio	6/2/2008	Point Pelee NP	41.97	-82.53
LPSO433-08	PPBP-0433	BOLD:AAB6503	KJ384979	Animalia;Arthropoda;Insecta;Lepidoptera;Noctuidae;Agaristinae;Eudryas	Eudryas unio	6/2/2008	Point Pelee NP	41.97	-82.53
LPSO434-08	PPBP-0434	BOLD:ACF1723	KJ381403	Animalia;Arthropoda;Insecta;Lepidoptera;Noctuidae;Agaristinae;Eudryas	Eudryas unio	6/2/2008	Point Pelee NP	41.97	-82.53
LPSO435-08	PPBP-0435	BOLD:AAB6503	KJ381457	Animalia;Arthropoda;Insecta;Lepidoptera;Noctuidae;Agaristinae;Eudryas	Eudryas unio	6/2/2008	Point Pelee NP	41.97	-82.53
LPSO436-08	PPBP-0436	BOLD:AAA3073	KJ382467	Animalia;Arthropoda;Insecta;Lepidoptera;Noctuidae;Noctuinae;Noctuini;Ochropleura	Ochropleura implecta	6/2/2008	Point Pelee NP	41.97	-82.53
LPSO437-08	PPBP-0437	BOLD:AAA8313	KJ384652	Animalia;Arthropoda;Insecta;Lepidoptera;Noctuidae;Noctuinae;Caradrinini;Athetis	Athetis tarda	6/2/2008	Point Pelee NP	41.97	-82.53
LPSO438-08	PPBP-0438	BOLD:AAA2278	KM542724	Animalia;Arthropoda;Insecta;Lepidoptera;Geometridae;Ennominae;Anavitrinella	Anavitrinella pampinaria	6/2/2008	Point Pelee NP	41.97	-82.53
LPSO439-08	PPBP-0439	BOLD:AAB0299	KM540264	Animalia;Arthropoda;Insecta;Lepidoptera;Geometridae;Ennominae;Isturgia	Isturgia dislocaria	6/2/2008	Point Pelee NP	41.97	-82.53
LPSO440-08	PPBP-0440	BOLD:AAA2278	KM545701	Animalia;Arthropoda;Insecta;Lepidoptera;Geometridae;Ennominae;Anavitrinella	Anavitrinella pampinaria	6/2/2008	Point Pelee NP	41.97	-82.53
LPSO441-08	PPBP-0441	BOLD:AAB2305	KM546776	Animalia;Arthropoda;Insecta;Lepidoptera;Geometridae;Ennominae;Digrammia	Digrammia gnophosaria	6/2/2008	Point Pelee NP	41.97	-82.53
LPSO442-08	PPBP-0442	BOLD:ACF0352	KM539777	Animalia;Arthropoda;Insecta;Lepidoptera;Crambidae;Spilomelinae;Palpita	Palpita aenescentalis	6/2/2008	Point Pelee NP	41.97	-82.53
LPSO443-08	PPBP-0443	BOLD:AAB2305	KM550366	Animalia;Arthropoda;Insecta;Lepidoptera;Geometridae;Ennominae;Digrammia	Digrammia gnophosaria	6/2/2008	Point Pelee NP	41.97	-82.53
LPSO444-08	PPBP-0444	BOLD:AAB2305	KM546525	Animalia;Arthropoda;Insecta;Lepidoptera;Geometridae;Ennominae;Digrammia	Digrammia gnophosaria	6/2/2008	Point Pelee NP	41.97	-82.53
LPSO445-08	PPBP-0445	BOLD:AAA7237	KM540031	Animalia;Arthropoda;Insecta;Lepidoptera;Pyralidae;Phycitinae;Sciota	Sciota celtidella	6/2/2008	Point Pelee NP	41.97	-82.53
LPSO446-08	PPBP-0446	BOLD:AAA7237	KM545841	Animalia;Arthropoda;Insecta;Lepidoptera;Pyralidae;Phycitinae;Sciota	Sciota celtidella	6/2/2008	Point Pelee NP	41.97	-82.53
LPSO447-08	PPBP-0447	BOLD:AAA7237	KM554648	Animalia;Arthropoda;Insecta;Lepidoptera;Pyralidae;Phycitinae;Sciota	Sciota celtidella	6/2/2008	Point Pelee NP	41.97	-82.53
LPSO448-08	PPBP-0448	BOLD:AAA7237	KM546064	Animalia;Arthropoda;Insecta;Lepidoptera;Pyralidae;Phycitinae;Sciota	Sciota celtidella	6/2/2008	Point Pelee NP	41.97	-82.53
LPSO449-08	PPBP-0449	BOLD:AAA2278	KM545660	Animalia;Arthropoda;Insecta;Lepidoptera;Geometridae;Ennominae;Anavitrinella	Anavitrinella pampinaria	6/2/2008	Point Pelee NP	41.97	-82.53
LPSO450-08	PPBP-0450	BOLD:AAB6117	KJ393219	Animalia;Arthropoda;Insecta;Lepidoptera;Noctuidae;Acronictinae;Acronicta	Acronicta rubricoma	6/2/2008	Point Pelee NP	41.97	-82.53
LPSO451-08	PPBP-0451	BOLD:AAA8538	KM553409	Animalia;Arthropoda;Insecta;Lepidoptera;Geometridae;Geometrinae;Hethemia	Hethemia pistasciaria	6/2/2008	Point Pelee NP	41.97	-82.53
LPSO452-08	PPBP-0452	BOLD:AAC0745	KM543599	Animalia;Arthropoda;Insecta;Lepidoptera;Crambidae;Pyraustinae;Perispasta	Perispasta caeculalis	6/2/2008	Point Pelee NP	41.97	-82.53
LPSO453-08	PPBP-0453	BOLD:AAA4972	KJ384774	Animalia;Arthropoda;Insecta;Lepidoptera;Noctuidae;Eustrotiinae;Maliattha	Maliattha synochitis	6/2/2008	Point Pelee NP	41.97	-82.53
LPSO454-08	PPBP-0454	BOLD:AAA8046	KM554414	Animalia;Arthropoda;Insecta;Lepidoptera;Tortricidae;Olethreutinae;Eucosma	Eucosma ferruginana	6/2/2008	Point Pelee NP	41.97	-82.53
LPSO455-08	PPBP-0455	BOLD:AAA7237	KM539736	Animalia;Arthropoda;Insecta;Lepidoptera;Pyralidae;Phycitinae;Sciota	Sciota celtidella	6/2/2008	Point Pelee NP	41.97	-82.53
LPSO456-08	PPBP-0456	BOLD:AAC2463	KM547050	Animalia;Arthropoda;Insecta;Lepidoptera;Pyralidae;Phycitinae;Tlascala	Tlascala reductella PS	6/2/2008	Point Pelee NP	41.97	-82.53
LPSO457-08	PPBP-0457	BOLD:AAA7237	KM539512	Animalia;Arthropoda;Insecta;Lepidoptera;Pyralidae;Phycitinae;Sciota	Sciota celtidella	6/2/2008	Point Pelee NP	41.97	-82.53
LPSO458-08	PPBP-0458	BOLD:AAA7237	KM554140	Animalia;Arthropoda;Insecta;Lepidoptera;Pyralidae;Phycitinae;Sciota	Sciota celtidella	6/2/2008	Point Pelee NP	41.97	-82.53
LPSO459-08	PPBP-0459	BOLD:AAA5599	KJ384849	Animalia;Arthropoda;Insecta;Lepidoptera;Noctuidae;Noctuinae;Caradrinini;Proxenus	Proxenus miranda	6/2/2008	Point Pelee NP	41.97	-82.53
LPSO460-08	PPBP-0460	BOLD:ACF0352	KM540677	Animalia;Arthropoda;Insecta;Lepidoptera;Crambidae;Spilomelinae;Palpita	Palpita aenescentalis	6/2/2008	Point Pelee NP	41.97	-82.53
LPSO461-08	PPBP-0461	BOLD:AAA7237	KM549398	Animalia;Arthropoda;Insecta;Lepidoptera;Pyralidae;Phycitinae;Sciota	Sciota celtidella	6/2/2008	Point Pelee NP	41.97	-82.53
LPSO462-08	PPBP-0462	BOLD:ACF0352	KM550696	Animalia;Arthropoda;Insecta;Lepidoptera;Crambidae;Spilomelinae;Palpita	Palpita aenescentalis	6/2/2008	Point Pelee NP	41.97	-82.53
LPSO463-08	PPBP-0463	BOLD:AAA4458	KJ378643	Animalia;Arthropoda;Insecta;Lepidoptera;Erebidae;Herminiinae;Lascoria	Lascoria ambigualis	6/2/2008	Point Pelee NP	41.97	-82.53
LPSO464-08	PPBP-0464	BOLD:AAA5620	KM550645	Animalia;Arthropoda;Insecta;Lepidoptera;Tortricidae;Tortricinae;Clepsis	Clepsis melaleucanus	6/2/2008	Point Pelee NP	41.97	-82.53
LPSO465-08	PPBP-0465	BOLD:AAA4507	KM539848	Animalia;Arthropoda;Insecta;Lepidoptera;Crambidae;Spilomelinae;Udea	Udea rubigalis	6/2/2008	Point Pelee NP	41.97	-82.53
LPSO466-08	PPBP-0466	BOLD:ABZ5427	KJ376412	Animalia;Arthropoda;Insecta;Lepidoptera;Nolidae;Nolinae;Meganola	Meganola phylla	6/2/2008	Point Pelee NP	41.97	-82.53
LPSO467-08	PPBP-0467	BOLD:AAA5620	KM541784	Animalia;Arthropoda;Insecta;Lepidoptera;Tortricidae;Tortricinae;Clepsis	Clepsis melaleucanus	6/2/2008	Point Pelee NP	41.97	-82.53
LPSO468-08	PPBP-0468	BOLD:AAA6268	KJ388099	Animalia;Arthropoda;Insecta;Lepidoptera;Noctuidae;Noctuinae;Pseudeustrotiini;Pseudeustrotia	Pseudeustrotia carneola	6/2/2008	Point Pelee NP	41.97	-82.53
LPSO469-08	PPBP-0469	BOLD:AAA6576	KJ378466	Animalia;Arthropoda;Insecta;Lepidoptera;Notodontidae;Heterocampinae;Heterocampa	Heterocampa subrotata	6/2/2008	Point Pelee NP	41.97	-82.53
LPSO470-08	PPBP-0470	BOLD:AAA8814	KJ376127	Animalia;Arthropoda;Insecta;Lepidoptera;Erebidae;Hypeninae;Hypena	Hypena bijugalis	6/2/2008	Point Pelee NP	41.97	-82.53
LPSO471-08	PPBP-0471	BOLD:AAA2278	KM546205	Animalia;Arthropoda;Insecta;Lepidoptera;Geometridae;Ennominae;Anavitrinella	Anavitrinella pampinaria	6/2/2008	Point Pelee NP	41.97	-82.53
LPSO472-08	PPBP-0472	BOLD:AAA2490	KM541699	Animalia;Arthropoda;Insecta;Lepidoptera;Crambidae;Spilomelinae;Palpita	Palpita magniferalis	6/2/2008	Point Pelee NP	41.97	-82.53
LPSO473-08	PPBP-0473	BOLD:AAB0299	KM541757	Animalia;Arthropoda;Insecta;Lepidoptera;Geometridae;Ennominae;Isturgia	Isturgia dislocaria	6/2/2008	Point Pelee NP	41.97	-82.53
LPSO474-08	PPBP-0474	BOLD:AAB4175	KM541069	Animalia;Arthropoda;Insecta;Lepidoptera;Nymphalidae;Satyrinae;Megisto	Megisto cymela	6/3/2008	Point Pelee NP	41.94	-82.52
LPSO475-08	PPBP-0475	BOLD:AAA3347	KJ377441	Animalia;Arthropoda;Insecta;Lepidoptera;Erebidae;Arctiinae;Spilosoma	Spilosoma virginica	6/4/2008	Point Pelee NP	41.94	-82.52
LPSO476-08	PPBP-0476	BOLD:AAC7661	KM553673	Animalia;Arthropoda;Insecta;Lepidoptera;Tortricidae;Olethreutinae;Pristerognatha	Pristerognatha fuligana	6/3/2008	Point Pelee NP	41.94	-82.52
LPSO477-08	PPBP-0477	BOLD:ACM1106	KM539635	Animalia;Arthropoda;Insecta;Lepidoptera;Heliozelidae;Antispila	Antispila cornifoliella	6/3/2008	Point Pelee NP	41.94	-82.52
LPSO478-08	PPBP-0478	BOLD:ACM1106	KM540669	Animalia;Arthropoda;Insecta;Lepidoptera;Heliozelidae;Antispila	Antispila cornifoliella	6/3/2008	Point Pelee NP	41.94	-82.52
LPSO479-08	PPBP-0479	BOLD:AAB2305	KM554136	Animalia;Arthropoda;Insecta;Lepidoptera;Geometridae;Ennominae;Digrammia	Digrammia gnophosaria	6/4/2008	Point Pelee NP	41.94	-82.52
LPSO480-08	PPBP-0480	BOLD:AAA8103	KM553905	Animalia;Arthropoda;Insecta;Lepidoptera;Depressariidae;Stenomatinae;Antaeotricha	Antaeotricha leucillana	6/4/2008	Point Pelee NP	41.94	-82.52
LPSO481-08	PPBP-0481	BOLD:AAA7237	KM539565	Animalia;Arthropoda;Insecta;Lepidoptera;Pyralidae;Phycitinae;Sciota	Sciota celtidella	6/4/2008	Point Pelee NP	41.94	-82.52
LPSO482-08	PPBP-0482	BOLD:AAF7798	KM540821	Animalia;Arthropoda;Insecta;Lepidoptera;Papilionidae;Papilioninae;Papilio	Papilio cresphontes	6/1/2008	Point Pelee NP|Visitor`s Centre	41.93	-82.51
LPSO483-08	PPBP-0483	BOLD:AAA4271	KM553963	Animalia;Arthropoda;Insecta;Lepidoptera;Geometridae;Larentiinae;Costaconvexa	Costaconvexa centrostrigaria	6/4/2008	Point Pelee NP	41.94	-82.52
LPSO484-08	PPBP-0484	BOLD:AAA3889	KM540151	Animalia;Arthropoda;Insecta;Lepidoptera;Crambidae;Crambinae;Parapediasia	Parapediasia teterrellus	6/4/2008	Point Pelee NP	41.94	-82.52
LPSO485-08	PPBP-0485	BOLD:AAB4093	KJ392679	Animalia;Arthropoda;Insecta;Lepidoptera;Noctuidae;Noctuinae;Elaphria	Elaphria grata	6/4/2008	Point Pelee NP	41.94	-82.52
LPSO486-08	PPBP-0486	BOLD:ABZ5199	KJ375972	Animalia;Arthropoda;Insecta;Lepidoptera;Notodontidae;Notodontinae;Notodontini;Pheosia	Pheosia rimosa	6/4/2008	Point Pelee NP	41.94	-82.52
LPSO487-08	PPBP-0487	BOLD:AAB4054	KJ382871	Animalia;Arthropoda;Insecta;Lepidoptera;Noctuidae;Noctuinae;Eriopygini;Orthodes	Orthodes majuscula	6/4/2008	Point Pelee NP	41.94	-82.52
LPSO488-08	PPBP-0488	BOLD:AAA6576	KJ376021	Animalia;Arthropoda;Insecta;Lepidoptera;Notodontidae;Heterocampinae;Heterocampa	Heterocampa subrotata	6/4/2008	Point Pelee NP	41.94	-82.52
LPSO489-08	PPBP-0489	BOLD:AAA2435	KJ376214	Animalia;Arthropoda;Insecta;Lepidoptera;Erebidae;Arctiinae;Arctiini;Hyphantria	Hyphantria cunea	6/4/2008	Point Pelee NP	41.94	-82.52
LPSO490-08	PPBP-0490	BOLD:AAA6576	KJ376733	Animalia;Arthropoda;Insecta;Lepidoptera;Notodontidae;Heterocampinae;Heterocampa	Heterocampa subrotata	6/4/2008	Point Pelee NP	41.94	-82.52
LPSO491-08	PPBP-0491	BOLD:AAB2693	KM554631	Animalia;Arthropoda;Insecta;Lepidoptera;Geometridae;Larentiinae;Anticlea	Anticlea multiferata	6/4/2008	Point Pelee NP	41.94	-82.52
LPSO492-08	PPBP-0492	BOLD:AAA2411	KJ393197	Animalia;Arthropoda;Insecta;Lepidoptera;Noctuidae;Noctuinae;Eriopygini;Orthodes	Orthodes cynica	6/4/2008	Point Pelee NP	41.94	-82.52
LPSO493-08	PPBP-0493	BOLD:AAA2411	KJ387112	Animalia;Arthropoda;Insecta;Lepidoptera;Noctuidae;Noctuinae;Eriopygini;Orthodes	Orthodes cynica	6/4/2008	Point Pelee NP	41.94	-82.52
LPSO494-08	PPBP-0494	BOLD:AAA5526	KM545833	Animalia;Arthropoda;Insecta;Lepidoptera;Geometridae;Ennominae;Pero	Pero honestaria	6/4/2008	Point Pelee NP	41.94	-82.52
LPSO495-08	PPBP-0495	BOLD:AAA4097	KJ392670	Animalia;Arthropoda;Insecta;Lepidoptera;Noctuidae;Noctuinae;Phlogophorini;Euplexia	Euplexia benesimilis	6/4/2008	Point Pelee NP	41.94	-82.52
LPSO496-08	PPBP-0496	BOLD:AAA4097	KJ390177	Animalia;Arthropoda;Insecta;Lepidoptera;Noctuidae;Noctuinae;Phlogophorini;Euplexia	Euplexia benesimilis	6/4/2008	Point Pelee NP	41.94	-82.52
LPSO497-08	PPBP-0497	BOLD:AAA2278	KM543508	Animalia;Arthropoda;Insecta;Lepidoptera;Geometridae;Ennominae;Anavitrinella	Anavitrinella pampinaria	6/4/2008	Point Pelee NP	41.94	-82.52
LPSO498-08	PPBP-0498	BOLD:AAA3073	KJ383052	Animalia;Arthropoda;Insecta;Lepidoptera;Noctuidae;Noctuinae;Noctuini;Ochropleura	Ochropleura implecta	6/4/2008	Point Pelee NP	41.94	-82.52
LPSO499-08	PPBP-0499	BOLD:AAA2411	KJ385977	Animalia;Arthropoda;Insecta;Lepidoptera;Noctuidae;Noctuinae;Eriopygini;Orthodes	Orthodes cynica	6/4/2008	Point Pelee NP	41.94	-82.52
LPSO500-08	PPBP-0500	BOLD:AAB4054	KJ383580	Animalia;Arthropoda;Insecta;Lepidoptera;Noctuidae;Noctuinae;Eriopygini;Orthodes	Orthodes majuscula	6/4/2008	Point Pelee NP	41.94	-82.52
LPSO501-08	PPBP-0501	BOLD:AAA6576	KJ376919	Animalia;Arthropoda;Insecta;Lepidoptera;Notodontidae;Heterocampinae;Heterocampa	Heterocampa subrotata	6/4/2008	Point Pelee NP	41.94	-82.52
LPSO502-08	PPBP-0502	BOLD:AAA2411	KJ387190	Animalia;Arthropoda;Insecta;Lepidoptera;Noctuidae;Noctuinae;Eriopygini;Orthodes	Orthodes cynica	6/4/2008	Point Pelee NP	41.94	-82.52
LPSO503-08	PPBP-0503	BOLD:ACE8375	KM547013	Animalia;Arthropoda;Insecta;Lepidoptera;Crambidae;Spilomelinae;Desmia	Desmia maculalis	6/4/2008	Point Pelee NP	41.94	-82.52
LPSO504-08	PPBP-0504	BOLD:AAA2314	KM542821	Animalia;Arthropoda;Insecta;Lepidoptera;Crambidae;Crambinae;Pediasia	Pediasia trisecta	6/4/2008	Point Pelee NP	41.94	-82.52
LPSO505-08	PPBP-0505	BOLD:AAB4093	KJ383655	Animalia;Arthropoda;Insecta;Lepidoptera;Noctuidae;Noctuinae;Elaphria	Elaphria grata	6/4/2008	Point Pelee NP	41.94	-82.52
LPSO506-08	PPBP-0506	BOLD:AAA9559	KJ377045	Animalia;Arthropoda;Insecta;Lepidoptera;Nolidae;Risobinae;Baileya	Baileya australis	6/4/2008	Point Pelee NP	41.94	-82.52
LPSO507-08	PPBP-0507	BOLD:AAB2360	KJ380419	Animalia;Arthropoda;Insecta;Lepidoptera;Euteliidae;Euteliinae;Marathyssa	Marathyssa basalis	6/4/2008	Point Pelee NP	41.94	-82.51
LPSO508-08	PPBP-0508	BOLD:AAD0737	KM547033	Animalia;Arthropoda;Insecta;Lepidoptera;Papilionidae;Papilioninae;Papilio	Papilio troilus	6/4/2008	Point Pelee NP	41.94	-82.51
LPSO509-08	PPBP-0509	BOLD:AAA6018	KM549035	Animalia;Arthropoda;Insecta;Lepidoptera;Geometridae;Ennominae;Tetracis	Tetracis crocallata	6/4/2008	Point Pelee NP	41.97	-82.53
LPSO510-08	PPBP-0510	BOLD:AAA6018	KM547142	Animalia;Arthropoda;Insecta;Lepidoptera;Geometridae;Ennominae;Tetracis	Tetracis crocallata	6/4/2008	Point Pelee NP	41.97	-82.53
LPSO511-08	PPBP-0511	BOLD:AAA6018	KM546811	Animalia;Arthropoda;Insecta;Lepidoptera;Geometridae;Ennominae;Tetracis	Tetracis crocallata	6/4/2008	Point Pelee NP	41.97	-82.53
LPSO512-08	PPBP-0512	BOLD:AAB4363	KM539590	Animalia;Arthropoda;Insecta;Lepidoptera;Geometridae;Ennominae;Epimecis	Epimecis hortaria	6/4/2008	Point Pelee NP	41.97	-82.53
LPSO513-08	PPBP-0513	BOLD:AAA6112	KM554274	Animalia;Arthropoda;Insecta;Lepidoptera;Sphingidae;Smerinthinae;Paonias	Paonias myops	6/4/2008	Point Pelee NP	41.97	-82.53
LPSO514-08	PPBP-0514	BOLD:AAA4533	KJ376830	Animalia;Arthropoda;Insecta;Lepidoptera;Erebidae;Arctiinae;Arctiini;Pyrrharctia	Pyrrharctia isabella	6/4/2008	Point Pelee NP	41.97	-82.53
LPSO515-08	PPBP-0515	BOLD:AAA4533	KJ379080	Animalia;Arthropoda;Insecta;Lepidoptera;Erebidae;Arctiinae;Arctiini;Pyrrharctia	Pyrrharctia isabella	6/4/2008	Point Pelee NP	41.97	-82.53
LPSO516-08	PPBP-0516	BOLD:AAA6018	KM548291	Animalia;Arthropoda;Insecta;Lepidoptera;Geometridae;Ennominae;Tetracis	Tetracis crocallata	6/4/2008	Point Pelee NP	41.97	-82.53
LPSO517-08	PPBP-0517	BOLD:AAA6018	KM550553	Animalia;Arthropoda;Insecta;Lepidoptera;Geometridae;Ennominae;Tetracis	Tetracis crocallata	6/4/2008	Point Pelee NP	41.97	-82.53
LPSO518-08	PPBP-0518	BOLD:AAA6018	KM547575	Animalia;Arthropoda;Insecta;Lepidoptera;Geometridae;Ennominae;Tetracis	Tetracis crocallata	6/4/2008	Point Pelee NP	41.97	-82.53
LPSO519-08	PPBP-0519	BOLD:AAA6018	KM549682	Animalia;Arthropoda;Insecta;Lepidoptera;Geometridae;Ennominae;Tetracis	Tetracis crocallata	6/4/2008	Point Pelee NP	41.97	-82.53
LPSO520-08	PPBP-0520	BOLD:AAA6018	KM539837	Animalia;Arthropoda;Insecta;Lepidoptera;Geometridae;Ennominae;Tetracis	Tetracis crocallata	6/4/2008	Point Pelee NP	41.97	-82.53
LPSO521-08	PPBP-0521	BOLD:AAA6018	KM544067	Animalia;Arthropoda;Insecta;Lepidoptera;Geometridae;Ennominae;Tetracis	Tetracis crocallata	6/4/2008	Point Pelee NP	41.97	-82.53
LPSO522-08	PPBP-0522	BOLD:AAA3054	KM546651	Animalia;Arthropoda;Insecta;Lepidoptera;Geometridae;Ennominae;Pero	Pero ancetaria	6/4/2008	Point Pelee NP	41.97	-82.53
LPSO523-08	PPBP-0523	BOLD:AAA7471	KM552037	Animalia;Arthropoda;Insecta;Lepidoptera;Geometridae;Ennominae;Metarranthis	Metarranthis duaria	6/4/2008	Point Pelee NP	41.97	-82.53
LPSO524-08	PPBP-0524	BOLD:AAA7471	KM550472	Animalia;Arthropoda;Insecta;Lepidoptera;Geometridae;Ennominae;Metarranthis	Metarranthis duaria	6/4/2008	Point Pelee NP	41.97	-82.53
LPSO525-08	PPBP-0525	BOLD:AAB1100	KJ383918	Animalia;Arthropoda;Insecta;Lepidoptera;Noctuidae;Acronictinae;Acronicta	Acronicta oblinita	6/4/2008	Point Pelee NP	41.97	-82.53
LPSO526-08	PPBP-0526	BOLD:AAA3773	KJ380594	Animalia;Arthropoda;Insecta;Lepidoptera;Notodontidae;Heterocampinae;Heterocampa	Heterocampa guttivitta	6/4/2008	Point Pelee NP	41.97	-82.53
LPSO527-08	PPBP-0527	BOLD:AAA3773	KJ375443	Animalia;Arthropoda;Insecta;Lepidoptera;Notodontidae;Heterocampinae;Heterocampa	Heterocampa guttivitta	6/4/2008	Point Pelee NP	41.97	-82.53
LPSO528-08	PPBP-0528	BOLD:AAA6576	KJ378913	Animalia;Arthropoda;Insecta;Lepidoptera;Notodontidae;Heterocampinae;Heterocampa	Heterocampa subrotata	6/4/2008	Point Pelee NP	41.97	-82.53
LPSO529-08	PPBP-0529	BOLD:AAA6576	KJ377244	Animalia;Arthropoda;Insecta;Lepidoptera;Notodontidae;Heterocampinae;Heterocampa	Heterocampa subrotata	6/4/2008	Point Pelee NP	41.97	-82.53
LPSO530-08	PPBP-0530	BOLD:AAA6576	KJ379533	Animalia;Arthropoda;Insecta;Lepidoptera;Notodontidae;Heterocampinae;Heterocampa	Heterocampa subrotata	6/4/2008	Point Pelee NP	41.97	-82.53
LPSO531-08	PPBP-0531	BOLD:AAA6576	KJ377677	Animalia;Arthropoda;Insecta;Lepidoptera;Notodontidae;Heterocampinae;Heterocampa	Heterocampa subrotata	6/4/2008	Point Pelee NP	41.97	-82.53
LPSO532-08	PPBP-0532	BOLD:AAA6576	KJ377595	Animalia;Arthropoda;Insecta;Lepidoptera;Notodontidae;Heterocampinae;Heterocampa	Heterocampa subrotata	6/4/2008	Point Pelee NP	41.97	-82.53
LPSO533-08	PPBP-0533	BOLD:AAA6576	KJ379631	Animalia;Arthropoda;Insecta;Lepidoptera;Notodontidae;Heterocampinae;Heterocampa	Heterocampa subrotata	6/4/2008	Point Pelee NP	41.97	-82.53
LPSO534-08	PPBP-0534	BOLD:AAA6576	KJ380422	Animalia;Arthropoda;Insecta;Lepidoptera;Notodontidae;Heterocampinae;Heterocampa	Heterocampa subrotata	6/4/2008	Point Pelee NP	41.97	-82.53
LPSO535-08	PPBP-0535	BOLD:AAA6576	KJ375091	Animalia;Arthropoda;Insecta;Lepidoptera;Notodontidae;Heterocampinae;Heterocampa	Heterocampa subrotata	6/4/2008	Point Pelee NP	41.97	-82.53
LPSO536-08	PPBP-0536	BOLD:AAA6576	KJ380726	Animalia;Arthropoda;Insecta;Lepidoptera;Notodontidae;Heterocampinae;Heterocampa	Heterocampa subrotata	6/4/2008	Point Pelee NP	41.97	-82.53
LPSO537-08	PPBP-0537	BOLD:AAA6576	KJ376355	Animalia;Arthropoda;Insecta;Lepidoptera;Notodontidae;Heterocampinae;Heterocampa	Heterocampa subrotata	6/4/2008	Point Pelee NP	41.97	-82.53
LPSO538-08	PPBP-0538	BOLD:AAA6576	KJ376428	Animalia;Arthropoda;Insecta;Lepidoptera;Notodontidae;Heterocampinae;Heterocampa	Heterocampa subrotata	6/4/2008	Point Pelee NP	41.97	-82.53
LPSO539-08	PPBP-0539	BOLD:AAA6576	KJ380629	Animalia;Arthropoda;Insecta;Lepidoptera;Notodontidae;Heterocampinae;Heterocampa	Heterocampa subrotata	6/4/2008	Point Pelee NP	41.97	-82.53
LPSO540-08	PPBP-0540	BOLD:AAA6576	KJ378037	Animalia;Arthropoda;Insecta;Lepidoptera;Notodontidae;Heterocampinae;Heterocampa	Heterocampa subrotata	6/4/2008	Point Pelee NP	41.97	-82.53
LPSO541-08	PPBP-0541	BOLD:AAA6576	KJ380688	Animalia;Arthropoda;Insecta;Lepidoptera;Notodontidae;Heterocampinae;Heterocampa	Heterocampa subrotata	6/4/2008	Point Pelee NP	41.97	-82.53
LPSO542-08	PPBP-0542	BOLD:ACE2873	KJ378295	Animalia;Arthropoda;Insecta;Lepidoptera;Erebidae;Hypeninae;Hypena	Hypena madefactalis	6/4/2008	Point Pelee NP	41.97	-82.53
LPSO543-08	PPBP-0543	BOLD:AAA2411	KJ384427	Animalia;Arthropoda;Insecta;Lepidoptera;Noctuidae;Noctuinae;Eriopygini;Orthodes	Orthodes cynica	6/4/2008	Point Pelee NP	41.97	-82.53
LPSO544-08	PPBP-0544	BOLD:AAB1100	KJ389897	Animalia;Arthropoda;Insecta;Lepidoptera;Noctuidae;Acronictinae;Acronicta	Acronicta oblinita	6/4/2008	Point Pelee NP	41.97	-82.53
LPSO545-08	PPBP-0545	BOLD:AAA9083	KJ375613	Animalia;Arthropoda;Insecta;Lepidoptera;Notodontidae;Phalerinae;Ellida	Ellida caniplaga	6/4/2008	Point Pelee NP	41.97	-82.53
LPSO546-08	PPBP-0546	BOLD:ACE2873	KJ375248	Animalia;Arthropoda;Insecta;Lepidoptera;Erebidae;Hypeninae;Hypena	Hypena madefactalis	6/4/2008	Point Pelee NP	41.97	-82.53
LPSO547-08	PPBP-0547	BOLD:AAA2411	KJ392006	Animalia;Arthropoda;Insecta;Lepidoptera;Noctuidae;Noctuinae;Eriopygini;Orthodes	Orthodes cynica	6/4/2008	Point Pelee NP	41.97	-82.53
LPSO548-08	PPBP-0548	BOLD:AAA6576	KJ376728	Animalia;Arthropoda;Insecta;Lepidoptera;Notodontidae;Heterocampinae;Heterocampa	Heterocampa subrotata	6/4/2008	Point Pelee NP	41.97	-82.53
LPSO549-08	PPBP-0549	BOLD:AAA6913	KJ391662	Animalia;Arthropoda;Insecta;Lepidoptera;Noctuidae;Condicinae;Leuconyctini;Leuconycta	Leuconycta diphteroides	6/4/2008	Point Pelee NP	41.97	-82.53
LPSO550-08	PPBP-0550	BOLD:AAA6924	KJ392969	Animalia;Arthropoda;Insecta;Lepidoptera;Noctuidae;Noctuinae;Orthosiini;Crocigrapha	Crocigrapha normani	6/4/2008	Point Pelee NP	41.97	-82.53
LPSO551-08	PPBP-0551	BOLD:AAA8313	KJ381492	Animalia;Arthropoda;Insecta;Lepidoptera;Noctuidae;Noctuinae;Caradrinini;Athetis	Athetis tarda	6/4/2008	Point Pelee NP	41.97	-82.53
LPSO552-08	PPBP-0552	BOLD:AAD9680	KJ385718	Animalia;Arthropoda;Insecta;Lepidoptera;Noctuidae;Noctuinae;Eriopygini;Ulolonche	Ulolonche modesta	6/4/2008	Point Pelee NP	41.97	-82.53
LPSO553-08	PPBP-0553	BOLD:AAA6913	KJ390668	Animalia;Arthropoda;Insecta;Lepidoptera;Noctuidae;Condicinae;Leuconyctini;Leuconycta	Leuconycta diphteroides	6/4/2008	Point Pelee NP	41.97	-82.53
LPSO554-08	PPBP-0554	BOLD:AAA4056	KM551851	Animalia;Arthropoda;Insecta;Lepidoptera;Geometridae;Ennominae;Hypagyrtis	Hypagyrtis esther	6/4/2008	Point Pelee NP	41.97	-82.53
LPSO555-08	PPBP-0555	BOLD:AAB0299	KM547328	Animalia;Arthropoda;Insecta;Lepidoptera;Geometridae;Ennominae;Isturgia	Isturgia dislocaria	6/4/2008	Point Pelee NP	41.97	-82.53
LPSO556-08	PPBP-0556	BOLD:AAB0299	KM539537	Animalia;Arthropoda;Insecta;Lepidoptera;Geometridae;Ennominae;Isturgia	Isturgia dislocaria	6/4/2008	Point Pelee NP	41.97	-82.53
LPSO557-08	PPBP-0557	BOLD:AAB0299	KM546565	Animalia;Arthropoda;Insecta;Lepidoptera;Geometridae;Ennominae;Isturgia	Isturgia dislocaria	6/4/2008	Point Pelee NP	41.97	-82.53
LPSO558-08	PPBP-0558	BOLD:AAA7471	KM553316	Animalia;Arthropoda;Insecta;Lepidoptera;Geometridae;Ennominae;Metarranthis	Metarranthis duaria	6/4/2008	Point Pelee NP	41.97	-82.53
LPSO559-08	PPBP-0559	BOLD:AAA6576	KJ374920	Animalia;Arthropoda;Insecta;Lepidoptera;Notodontidae;Heterocampinae;Heterocampa	Heterocampa subrotata	6/4/2008	Point Pelee NP	41.97	-82.53
LPSO560-08	PPBP-0560	BOLD:ACE2873	KJ380587	Animalia;Arthropoda;Insecta;Lepidoptera;Erebidae;Hypeninae;Hypena	Hypena madefactalis	6/4/2008	Point Pelee NP	41.97	-82.53
LPSO561-08	PPBP-0561	BOLD:ACE7380	KJ381762	Animalia;Arthropoda;Insecta;Lepidoptera;Noctuidae;Noctuinae;Leucania	Leucania ursula	6/4/2008	Point Pelee NP	41.97	-82.53
LPSO562-08	PPBP-0562	BOLD:AAA6913	KJ387129	Animalia;Arthropoda;Insecta;Lepidoptera;Noctuidae;Condicinae;Leuconyctini;Leuconycta	Leuconycta diphteroides	6/4/2008	Point Pelee NP	41.97	-82.53
LPSO563-08	PPBP-0563	BOLD:ABZ2935	KJ380464	Animalia;Arthropoda;Insecta;Lepidoptera;Erebidae;Herminiinae;Zanclognatha	Zanclognatha pedipilalis	6/4/2008	Point Pelee NP	41.97	-82.53
LPSO564-08	PPBP-0564	BOLD:AAA2278	KM551126	Animalia;Arthropoda;Insecta;Lepidoptera;Geometridae;Ennominae;Anavitrinella	Anavitrinella pampinaria	6/4/2008	Point Pelee NP	41.97	-82.53
LPSO565-08	PPBP-0565	BOLD:ABZ2935	KJ377917	Animalia;Arthropoda;Insecta;Lepidoptera;Erebidae;Herminiinae;Zanclognatha	Zanclognatha pedipilalis	6/4/2008	Point Pelee NP	41.97	-82.53
LPSO566-08	PPBP-0566	BOLD:AAB0299	KM546777	Animalia;Arthropoda;Insecta;Lepidoptera;Geometridae;Ennominae;Isturgia	Isturgia dislocaria	6/4/2008	Point Pelee NP	41.97	-82.53
LPSO567-08	PPBP-0567	BOLD:AAA2654	KM548000	Animalia;Arthropoda;Insecta;Lepidoptera;Crambidae;Pyraustinae;Ostrinia	Ostrinia nubilalis	6/4/2008	Point Pelee NP	41.97	-82.53
LPSO568-08	PPBP-0568	BOLD:AAB0299	KM546680	Animalia;Arthropoda;Insecta;Lepidoptera;Geometridae;Ennominae;Isturgia	Isturgia dislocaria	6/4/2008	Point Pelee NP	41.97	-82.53
LPSO569-08	PPBP-0569	BOLD:AAA2278	KM541603	Animalia;Arthropoda;Insecta;Lepidoptera;Geometridae;Ennominae;Anavitrinella	Anavitrinella pampinaria	6/4/2008	Point Pelee NP	41.97	-82.53
LPSO570-08	PPBP-0570	BOLD:AAB0299	KM554120	Animalia;Arthropoda;Insecta;Lepidoptera;Geometridae;Ennominae;Isturgia	Isturgia dislocaria	6/4/2008	Point Pelee NP	41.97	-82.53
LPSO571-08	PPBP-0571	BOLD:ABZ2935	KJ378675	Animalia;Arthropoda;Insecta;Lepidoptera;Erebidae;Herminiinae;Zanclognatha	Zanclognatha pedipilalis	6/4/2008	Point Pelee NP	41.97	-82.53
LPSO572-08	PPBP-0572	BOLD:AAC3156	KJ387572	Animalia;Arthropoda;Insecta;Lepidoptera;Noctuidae;Noctuinae;Leucania	Leucania amygdalina	6/4/2008	Point Pelee NP	41.97	-82.53
LPSO573-08	PPBP-0573	BOLD:AAB5993	KJ375440	Animalia;Arthropoda;Insecta;Lepidoptera;Erebidae;Hypeninae;Hypena	Hypena manalis	6/4/2008	Point Pelee NP	41.97	-82.53
LPSO574-08	PPBP-0574	BOLD:AAB5993	KJ378925	Animalia;Arthropoda;Insecta;Lepidoptera;Erebidae;Hypeninae;Hypena	Hypena manalis	6/4/2008	Point Pelee NP	41.97	-82.53
LPSO575-08	PPBP-0575	BOLD:AAA7623	KM554089	Animalia;Arthropoda;Insecta;Lepidoptera;Geometridae;Larentiinae;Dyspteris	Dyspteris abortivaria	6/4/2008	Point Pelee NP	41.97	-82.53
LPSO576-08	PPBP-0576	BOLD:AAA8923	KJ377915	Animalia;Arthropoda;Insecta;Lepidoptera;Euteliidae;Euteliinae;Marathyssa	Marathyssa inficita	6/4/2008	Point Pelee NP	41.97	-82.53
LPSO577-08	PPBP-0577	BOLD:AAB2360	KJ380035	Animalia;Arthropoda;Insecta;Lepidoptera;Euteliidae;Euteliinae;Marathyssa	Marathyssa basalis	6/4/2008	Point Pelee NP	41.97	-82.53
LPSO578-08	PPBP-0578	BOLD:AAA8923	KJ377985	Animalia;Arthropoda;Insecta;Lepidoptera;Euteliidae;Euteliinae;Marathyssa	Marathyssa inficita	6/4/2008	Point Pelee NP	41.97	-82.53
LPSO579-08	PPBP-0579	BOLD:AAB2360	KJ377596	Animalia;Arthropoda;Insecta;Lepidoptera;Euteliidae;Euteliinae;Marathyssa	Marathyssa basalis	6/4/2008	Point Pelee NP	41.97	-82.53
LPSO580-08	PPBP-0580	BOLD:AAB2360	KJ380004	Animalia;Arthropoda;Insecta;Lepidoptera;Euteliidae;Euteliinae;Marathyssa	Marathyssa basalis	6/4/2008	Point Pelee NP	41.97	-82.53
LPSO581-08	PPBP-0581	BOLD:AAB2360	KJ378611	Animalia;Arthropoda;Insecta;Lepidoptera;Euteliidae;Euteliinae;Marathyssa	Marathyssa basalis	6/4/2008	Point Pelee NP	41.97	-82.53
LPSO582-08	PPBP-0582	BOLD:AAB2360	KJ377539	Animalia;Arthropoda;Insecta;Lepidoptera;Euteliidae;Euteliinae;Marathyssa	Marathyssa basalis	6/4/2008	Point Pelee NP	41.97	-82.53
LPSO583-08	PPBP-0583	BOLD:AAA5051	KM550925	Animalia;Arthropoda;Insecta;Lepidoptera;Crambidae;Spilomelinae;Desmia	Desmia funeralis	6/4/2008	Point Pelee NP	41.97	-82.53
LPSO584-08	PPBP-0584	BOLD:AAB0299	KM545155	Animalia;Arthropoda;Insecta;Lepidoptera;Geometridae;Ennominae;Isturgia	Isturgia dislocaria	6/4/2008	Point Pelee NP	41.97	-82.53
LPSO585-08	PPBP-0585	BOLD:AAA9559	KJ379114	Animalia;Arthropoda;Insecta;Lepidoptera;Nolidae;Risobinae;Baileya	Baileya australis	6/4/2008	Point Pelee NP	41.97	-82.53
LPSO586-08	PPBP-0586	BOLD:AAA9559	KJ377379	Animalia;Arthropoda;Insecta;Lepidoptera;Nolidae;Risobinae;Baileya	Baileya australis	6/4/2008	Point Pelee NP	41.97	-82.53
LPSO587-08	PPBP-0587	BOLD:AAB0299	KM542719	Animalia;Arthropoda;Insecta;Lepidoptera;Geometridae;Ennominae;Isturgia	Isturgia dislocaria	6/4/2008	Point Pelee NP	41.97	-82.53
LPSO588-08	PPBP-0588	BOLD:AAA2278	KM549352	Animalia;Arthropoda;Insecta;Lepidoptera;Geometridae;Ennominae;Anavitrinella	Anavitrinella pampinaria	6/4/2008	Point Pelee NP	41.97	-82.53
LPSO589-08	PPBP-0589	BOLD:AAA2278	KM546192	Animalia;Arthropoda;Insecta;Lepidoptera;Geometridae;Ennominae;Anavitrinella	Anavitrinella pampinaria	6/4/2008	Point Pelee NP	41.97	-82.53
LPSO590-08	PPBP-0590	BOLD:AAB0299	KM544446	Animalia;Arthropoda;Insecta;Lepidoptera;Geometridae;Ennominae;Isturgia	Isturgia dislocaria	6/4/2008	Point Pelee NP	41.97	-82.53
LPSO591-08	PPBP-0591	BOLD:AAC9116	KM543462	Animalia;Arthropoda;Insecta;Lepidoptera;Crambidae;Pyraustinae;Anania	Anania mysippusalis	6/4/2008	Point Pelee NP	41.97	-82.53
LPSO592-08	PPBP-0592	BOLD:ACF0352	KM545253	Animalia;Arthropoda;Insecta;Lepidoptera;Crambidae;Spilomelinae;Palpita	Palpita aenescentalis	6/4/2008	Point Pelee NP	41.97	-82.53
LPSO593-08	PPBP-0593	BOLD:AAA4282	KJ378828	Animalia;Arthropoda;Insecta;Lepidoptera;Erebidae;Rivulinae;Rivula	Rivula propinqualis	6/4/2008	Point Pelee NP	41.97	-82.53
LPSO594-08	PPBP-0594	BOLD:AAA4271	KM546869	Animalia;Arthropoda;Insecta;Lepidoptera;Geometridae;Larentiinae;Costaconvexa	Costaconvexa centrostrigaria	6/4/2008	Point Pelee NP	41.97	-82.53
LPSO595-08	PPBP-0595	BOLD:AAB2895	KM541112	Animalia;Arthropoda;Insecta;Lepidoptera;Crambidae;Crambinae;Crambus	Crambus laqueatellus	6/4/2008	Point Pelee NP	41.97	-82.53
LPSO596-08	PPBP-0596	BOLD:ACF0352	KM541959	Animalia;Arthropoda;Insecta;Lepidoptera;Crambidae;Spilomelinae;Palpita	Palpita aenescentalis	6/4/2008	Point Pelee NP	41.97	-82.53
LPSO597-08	PPBP-0597	BOLD:AAA7237	KM552806	Animalia;Arthropoda;Insecta;Lepidoptera;Pyralidae;Phycitinae;Sciota	Sciota celtidella	6/4/2008	Point Pelee NP	41.97	-82.53
LPSO598-08	PPBP-0598	BOLD:ABZ5251	KM551015	Animalia;Arthropoda;Insecta;Lepidoptera;Geometridae;Geometrinae;Nemoria	Nemoria bistriaria	6/4/2008	Point Pelee NP	41.97	-82.53
LPSO599-08	PPBP-0599	BOLD:AAB6693	KM541943	Animalia;Arthropoda;Insecta;Lepidoptera;Crambidae;Pyraustinae;Ostrinia	Ostrinia penitalis	6/4/2008	Point Pelee NP	41.97	-82.53
LPSO600-08	PPBP-0600	BOLD:AAA4964	KM542947	Animalia;Arthropoda;Insecta;Lepidoptera;Geometridae;Ennominae;Lomographa	Lomographa vestaliata	6/4/2008	Point Pelee NP	41.97	-82.53
LPSO601-08	PPBP-0601	BOLD:ACF0352	KM546798	Animalia;Arthropoda;Insecta;Lepidoptera;Crambidae;Spilomelinae;Palpita	Palpita aenescentalis	6/4/2008	Point Pelee NP	41.97	-82.53
LPSO602-08	PPBP-0602	BOLD:AAC3661	KM547949	Animalia;Arthropoda;Insecta;Lepidoptera;Tortricidae;Olethreutinae;Olethreutes	Olethreutes ferrolineana	6/4/2008	Point Pelee NP	41.97	-82.53
LPSO603-08	PPBP-0603	BOLD:AAA5620	KM548919	Animalia;Arthropoda;Insecta;Lepidoptera;Tortricidae;Tortricinae;Clepsis	Clepsis melaleucanus	6/4/2008	Point Pelee NP	41.97	-82.53
LPSO604-08	PPBP-0604	BOLD:AAB5246	KJ378266	Animalia;Arthropoda;Insecta;Lepidoptera;Erebidae;Pangraptinae;Ledaea	Ledaea perditalis	6/4/2008	Point Pelee NP	41.97	-82.53
LPSO605-08	PPBP-0605	BOLD:ACF0352	KM554190	Animalia;Arthropoda;Insecta;Lepidoptera;Crambidae;Spilomelinae;Palpita	Palpita aenescentalis	6/4/2008	Point Pelee NP	41.97	-82.53
LPSO606-08	PPBP-0606	BOLD:AAA7237	KM540314	Animalia;Arthropoda;Insecta;Lepidoptera;Pyralidae;Phycitinae;Sciota	Sciota celtidella	6/4/2008	Point Pelee NP	41.97	-82.53
LPSO607-08	PPBP-0607	BOLD:ACF0352	KM548651	Animalia;Arthropoda;Insecta;Lepidoptera;Crambidae;Spilomelinae;Palpita	Palpita aenescentalis	6/4/2008	Point Pelee NP	41.97	-82.53
LPSO608-08	PPBP-0608	BOLD:ACF0352	KM554417	Animalia;Arthropoda;Insecta;Lepidoptera;Crambidae;Spilomelinae;Palpita	Palpita aenescentalis	6/4/2008	Point Pelee NP	41.97	-82.53
LPSO609-08	PPBP-0609	BOLD:AAA5192	KM553381	Animalia;Arthropoda;Insecta;Lepidoptera;Tortricidae;Tortricinae;Platynota	Platynota idaeusalis	6/4/2008	Point Pelee NP	41.97	-82.53
LPSO610-08	PPBP-0610	BOLD:AAB8283	KM549930	Animalia;Arthropoda;Insecta;Lepidoptera;Tortricidae;Olethreutinae;Pseudogalleria	Pseudogalleria inimicella	6/4/2008	Point Pelee NP	41.97	-82.53
LPSO611-08	PPBP-0611	BOLD:AAA7237	KM552083	Animalia;Arthropoda;Insecta;Lepidoptera;Pyralidae;Phycitinae;Sciota	Sciota celtidella	6/4/2008	Point Pelee NP	41.97	-82.53
LPSO612-08	PPBP-0612	BOLD:AAA5620	KM543211	Animalia;Arthropoda;Insecta;Lepidoptera;Tortricidae;Tortricinae;Clepsis	Clepsis melaleucanus	6/4/2008	Point Pelee NP	41.97	-82.53
LPSO613-08	PPBP-0613	BOLD:AAA5620	KM551074	Animalia;Arthropoda;Insecta;Lepidoptera;Tortricidae;Tortricinae;Clepsis	Clepsis melaleucanus	6/4/2008	Point Pelee NP	41.97	-82.53
LPSO614-08	PPBP-0614	BOLD:AAA5620	KM554233	Animalia;Arthropoda;Insecta;Lepidoptera;Tortricidae;Tortricinae;Clepsis	Clepsis melaleucanus	6/4/2008	Point Pelee NP	41.97	-82.53
LPSO615-08	PPBP-0615	BOLD:AAA7237	KM553900	Animalia;Arthropoda;Insecta;Lepidoptera;Pyralidae;Phycitinae;Sciota	Sciota celtidella	6/4/2008	Point Pelee NP	41.97	-82.53
LPSO616-08	PPBP-0616	BOLD:AAA7237	KM545187	Animalia;Arthropoda;Insecta;Lepidoptera;Pyralidae;Phycitinae;Sciota	Sciota celtidella	6/4/2008	Point Pelee NP	41.97	-82.53
LPSO617-08	PPBP-0617	BOLD:AAC2462	KM553729	Animalia;Arthropoda;Insecta;Lepidoptera;Pyralidae;Phycitinae;Tlascala	Tlascala reductella	6/4/2008	Point Pelee NP	41.97	-82.53
LPSO618-08	PPBP-0618	BOLD:AAB8283	KM542471	Animalia;Arthropoda;Insecta;Lepidoptera;Tortricidae;Olethreutinae;Pseudogalleria	Pseudogalleria inimicella	6/4/2008	Point Pelee NP	41.97	-82.53
LPSO619-08	PPBP-0619	BOLD:AAA7237	KM550654	Animalia;Arthropoda;Insecta;Lepidoptera;Pyralidae;Phycitinae;Sciota	Sciota celtidella	6/4/2008	Point Pelee NP	41.97	-82.53
LPSO620-08	PPBP-0620	BOLD:AAA7237	KM548376	Animalia;Arthropoda;Insecta;Lepidoptera;Pyralidae;Phycitinae;Sciota	Sciota celtidella	6/4/2008	Point Pelee NP	41.97	-82.53
LPSO621-08	PPBP-0621	BOLD:AAA7237	KM544101	Animalia;Arthropoda;Insecta;Lepidoptera;Pyralidae;Phycitinae;Sciota	Sciota celtidella	6/4/2008	Point Pelee NP	41.97	-82.53
LPSO622-08	PPBP-0622	BOLD:AAI2987	KM551273	Animalia;Arthropoda;Insecta;Lepidoptera;Pyralidae;Phycitinae;Homoeosoma	Homoeosoma	6/4/2008	Point Pelee NP	41.97	-82.53
LPSO623-08	PPBP-0623	BOLD:AAA7237	KM547287	Animalia;Arthropoda;Insecta;Lepidoptera;Pyralidae;Phycitinae;Sciota	Sciota celtidella	6/4/2008	Point Pelee NP	41.97	-82.53
LPSO624-08	PPBP-0624	BOLD:AAA7237	KM542812	Animalia;Arthropoda;Insecta;Lepidoptera;Pyralidae;Phycitinae;Sciota	Sciota celtidella	6/4/2008	Point Pelee NP	41.97	-82.53
LPSO625-08	PPBP-0625	BOLD:AAA4972	KJ383532	Animalia;Arthropoda;Insecta;Lepidoptera;Noctuidae;Eustrotiinae;Maliattha	Maliattha synochitis	6/4/2008	Point Pelee NP	41.97	-82.53
LPSO626-08	PPBP-0626	BOLD:AAA4972	KJ387585	Animalia;Arthropoda;Insecta;Lepidoptera;Noctuidae;Eustrotiinae;Maliattha	Maliattha synochitis	6/4/2008	Point Pelee NP	41.97	-82.53
LPSO627-08	PPBP-0627	BOLD:AAB3533	KM553236	Animalia;Arthropoda;Insecta;Lepidoptera;Geometridae;Sterrhinae;Haematopis	Haematopis grataria	6/5/2008	Point Pelee NP	41.97	-82.53
LPSO628-08	PPBP-0628	BOLD:ACF0806	KM551814	Animalia;Arthropoda;Insecta;Lepidoptera;Lycaenidae;Polyommatinae;Celastrina	Celastrina ladon	6/5/2008	Point Pelee NP	41.97	-82.53
LPSO629-08	PPBP-0629	BOLD:AAA6909	KM548369	Animalia;Arthropoda;Insecta;Lepidoptera;Papilionidae;Papilioninae;Papilio	Papilio glaucus	6/5/2008	Point Pelee NP	41.97	-82.53
LPSO630-08	PPBP-0630	BOLD:AAA9559	KJ380533	Animalia;Arthropoda;Insecta;Lepidoptera;Nolidae;Risobinae;Baileya	Baileya australis	6/5/2008	Point Pelee NP	41.93	-82.51
LPSO631-08	PPBP-0631	BOLD:AAA2632	KJ386445	Animalia;Arthropoda;Insecta;Lepidoptera;Noctuidae;Noctuinae;Noctua	Noctua pronuba	6/5/2008	Point Pelee NP	41.93	-82.51
LPSO632-08	PPBP-0632	BOLD:AAC2549	KM552131	Animalia;Arthropoda;Insecta;Lepidoptera;Geometridae;Ennominae;Euchlaena	Euchlaena irraria	6/5/2008	Point Pelee NP	41.93	-82.51
LPSO633-08	PPBP-0633	BOLD:AAA9808	KM549501	Animalia;Arthropoda;Insecta;Lepidoptera;Sphingidae;Macroglossinae;Darapsa	Darapsa myron	6/5/2008	Point Pelee NP	41.93	-82.51
LPSO634-08	PPBP-0634	BOLD:AAB0001	KM553475	Animalia;Arthropoda;Insecta;Lepidoptera;Sphingidae;Macroglossinae;Deidamia	Deidamia inscriptum	6/5/2008	Point Pelee NP	41.93	-82.51
LPSO636-08	PPBP-0636	BOLD:AAA2148	KM549900	Animalia;Arthropoda;Insecta;Lepidoptera;Drepanidae;Thyatirinae;Pseudothyatira	Pseudothyatira cymatophoroides	6/5/2008	Point Pelee NP	41.93	-82.51
LPSO637-08	PPBP-0637	BOLD:AAA9811	KM546562	Animalia;Arthropoda;Insecta;Lepidoptera;Geometridae;Ennominae;Eusarca	Eusarca confusaria	6/5/2008	Point Pelee NP	41.93	-82.51
LPSO638-08	PPBP-0638	BOLD:AAA7237	KM546909	Animalia;Arthropoda;Insecta;Lepidoptera;Pyralidae;Phycitinae;Sciota	Sciota celtidella	6/5/2008	Point Pelee NP	41.93	-82.51
LPSO639-08	PPBP-0639	BOLD:AAB3918	KJ379621	Animalia;Arthropoda;Insecta;Lepidoptera;Erebidae;Arctiinae;Lophocampa	Lophocampa caryae	6/5/2008	Point Pelee NP	41.93	-82.51
LPSO640-08	PPBP-0640	BOLD:AAB3918	KJ379227	Animalia;Arthropoda;Insecta;Lepidoptera;Erebidae;Arctiinae;Lophocampa	Lophocampa caryae	6/5/2008	Point Pelee NP	41.93	-82.51
LPSO641-08	PPBP-0641	BOLD:AAB7575	KJ393236	Animalia;Arthropoda;Insecta;Lepidoptera;Noctuidae;Noctuinae;Apamea	Apamea vulgaris	6/5/2008	Point Pelee NP	41.93	-82.51
LPSO642-08	PPBP-0642	BOLD:ACE2873	KJ375347	Animalia;Arthropoda;Insecta;Lepidoptera;Erebidae;Hypeninae;Hypena	Hypena madefactalis	6/5/2008	Point Pelee NP	41.93	-82.51
LPSO643-08	PPBP-0643	BOLD:AAA3054	KM547560	Animalia;Arthropoda;Insecta;Lepidoptera;Geometridae;Ennominae;Pero	Pero ancetaria	6/5/2008	Point Pelee NP	41.93	-82.51
LPSO644-08	PPBP-0644	BOLD:AAC2193	KJ378803	Animalia;Arthropoda;Insecta;Lepidoptera;Erebidae;Erebinae;Euclidiini;Celiptera	Celiptera frustulum	6/5/2008	Point Pelee NP	41.93	-82.51
LPSO645-08	PPBP-0645	BOLD:AAA2411	KJ388045	Animalia;Arthropoda;Insecta;Lepidoptera;Noctuidae;Noctuinae;Eriopygini;Orthodes	Orthodes cynica	6/5/2008	Point Pelee NP	41.93	-82.51
LPSO646-08	PPBP-0646	BOLD:AAA2078	KM547493	Animalia;Arthropoda;Insecta;Lepidoptera;Geometridae;Ennominae;Campaea	Campaea perlata	6/5/2008	Point Pelee NP	41.93	-82.51
LPSO647-08	PPBP-0647	BOLD:AAA6018	KM543532	Animalia;Arthropoda;Insecta;Lepidoptera;Geometridae;Ennominae;Tetracis	Tetracis crocallata	6/5/2008	Point Pelee NP	41.93	-82.51
LPSO648-08	PPBP-0648	BOLD:AAB6162	KM540979	Animalia;Arthropoda;Insecta;Lepidoptera;Geometridae;Ennominae;Plagodis	Plagodis serinaria	6/5/2008	Point Pelee NP	41.93	-82.51
LPSO649-08	PPBP-0649	BOLD:AAB6117	KJ387356	Animalia;Arthropoda;Insecta;Lepidoptera;Noctuidae;Acronictinae;Acronicta	Acronicta rubricoma	6/5/2008	Point Pelee NP	41.93	-82.51
LPSO650-08	PPBP-0650	BOLD:ACE2873	KJ375142	Animalia;Arthropoda;Insecta;Lepidoptera;Erebidae;Hypeninae;Hypena	Hypena madefactalis	6/5/2008	Point Pelee NP	41.93	-82.51
LPSO651-08	PPBP-0651	BOLD:AAA4171	KJ375870	Animalia;Arthropoda;Insecta;Lepidoptera;Erebidae;Erebinae;Euclidiini;Caenurgina	Caenurgina crassiuscula	6/5/2008	Point Pelee NP	41.93	-82.51
LPSO652-08	PPBP-0652	BOLD:ACE2873	KJ375881	Animalia;Arthropoda;Insecta;Lepidoptera;Erebidae;Hypeninae;Hypena	Hypena madefactalis	6/5/2008	Point Pelee NP	41.93	-82.51
LPSO653-08	PPBP-0653	BOLD:AAA8926	KJ380022	Animalia;Arthropoda;Insecta;Lepidoptera;Notodontidae;Notodontinae;Furcula	Furcula occidentalis	6/5/2008	Point Pelee NP	41.93	-82.51
LPSO654-08	PPBP-0654	BOLD:AAB3656	KM551013	Animalia;Arthropoda;Insecta;Lepidoptera;Pterophoridae;Pterophorinae;Hellinsia	Hellinsia lacteodactylus	6/5/2008	Point Pelee NP	41.93	-82.51
LPSO655-08	PPBP-0655	BOLD:AAB0299	KM547070	Animalia;Arthropoda;Insecta;Lepidoptera;Geometridae;Ennominae;Isturgia	Isturgia dislocaria	6/5/2008	Point Pelee NP	41.93	-82.51
LPSO656-08	PPBP-0656	BOLD:ACE7380	KJ386939	Animalia;Arthropoda;Insecta;Lepidoptera;Noctuidae;Noctuinae;Leucania	Leucania ursula	6/5/2008	Point Pelee NP	41.93	-82.51
LPSO657-08	PPBP-0657	BOLD:ACF0234	KJ377755	Animalia;Arthropoda;Insecta;Lepidoptera;Erebidae;Hypeninae;Hypena	Hypena sordidula	6/5/2008	Point Pelee NP	41.93	-82.51
LPSO658-08	PPBP-0658	BOLD:ABY9634	KJ376478	Animalia;Arthropoda;Insecta;Lepidoptera;Erebidae;Hypeninae;Hypena	Hypena abalienalis	6/5/2008	Point Pelee NP	41.93	-82.51
LPSO659-08	PPBP-0659	BOLD:ACE2873	KJ374949	Animalia;Arthropoda;Insecta;Lepidoptera;Erebidae;Hypeninae;Hypena	Hypena madefactalis	6/5/2008	Point Pelee NP	41.93	-82.51
LPSO660-08	PPBP-0660	BOLD:AAA2330	KJ376567	Animalia;Arthropoda;Insecta;Lepidoptera;Erebidae;Hypeninae;Hypena	Hypena baltimoralis	6/5/2008	Point Pelee NP	41.93	-82.51
LPSO661-08	PPBP-0661	BOLD:AAA8814	KJ380305	Animalia;Arthropoda;Insecta;Lepidoptera;Erebidae;Hypeninae;Hypena	Hypena bijugalis	6/5/2008	Point Pelee NP	41.93	-82.51
LPSO662-08	PPBP-0662	BOLD:ABZ5254	KM547930	Animalia;Arthropoda;Insecta;Lepidoptera;Geometridae;Geometrinae;Nemoria	Nemoria mimosaria	6/5/2008	Point Pelee NP	41.93	-82.51
LPSO663-08	PPBP-0663	BOLD:AAA7623	KM543454	Animalia;Arthropoda;Insecta;Lepidoptera;Geometridae;Larentiinae;Dyspteris	Dyspteris abortivaria	6/5/2008	Point Pelee NP	41.93	-82.51
LPSO664-08	PPBP-0664	BOLD:AAB8010	KM554545	Animalia;Arthropoda;Insecta;Lepidoptera;Geometridae;Geometrinae;Dichorda	Dichorda iridaria	6/5/2008	Point Pelee NP	41.93	-82.51
LPSO665-08	PPBP-0665	BOLD:ACE2873	KJ380320	Animalia;Arthropoda;Insecta;Lepidoptera;Erebidae;Hypeninae;Hypena	Hypena madefactalis	6/5/2008	Point Pelee NP	41.93	-82.51
LPSO666-08	PPBP-0666	BOLD:ACE2873	KJ378028	Animalia;Arthropoda;Insecta;Lepidoptera;Erebidae;Hypeninae;Hypena	Hypena madefactalis	6/5/2008	Point Pelee NP	41.93	-82.51
LPSO667-08	PPBP-0667	BOLD:AAA6913	KJ384268	Animalia;Arthropoda;Insecta;Lepidoptera;Noctuidae;Condicinae;Leuconyctini;Leuconycta	Leuconycta diphteroides	6/5/2008	Point Pelee NP	41.93	-82.51
LPSO668-08	PPBP-0668	BOLD:AAA6913	KJ393019	Animalia;Arthropoda;Insecta;Lepidoptera;Noctuidae;Condicinae;Leuconyctini;Leuconycta	Leuconycta diphteroides	6/5/2008	Point Pelee NP	41.93	-82.51
LPSO669-08	PPBP-0669	BOLD:AAA2411	KJ381321	Animalia;Arthropoda;Insecta;Lepidoptera;Noctuidae;Noctuinae;Eriopygini;Orthodes	Orthodes cynica	6/5/2008	Point Pelee NP	41.93	-82.51
LPSO670-08	PPBP-0670	BOLD:AAB2693	KM543313	Animalia;Arthropoda;Insecta;Lepidoptera;Geometridae;Larentiinae;Anticlea	Anticlea multiferata	6/5/2008	Point Pelee NP	41.93	-82.51
LPSO671-08	PPBP-0671	BOLD:AAA8313	KJ391405	Animalia;Arthropoda;Insecta;Lepidoptera;Noctuidae;Noctuinae;Caradrinini;Athetis	Athetis tarda	6/5/2008	Point Pelee NP	41.93	-82.51
LPSO672-08	PPBP-0672	BOLD:AAA5643	KJ378857	Animalia;Arthropoda;Insecta;Lepidoptera;Erebidae;Herminiinae;Phalaenophana	Phalaenophana pyramusalis	6/5/2008	Point Pelee NP	41.93	-82.51
LPSO673-08	PPBP-0673	BOLD:AAB0299	KM541352	Animalia;Arthropoda;Insecta;Lepidoptera;Geometridae;Ennominae;Isturgia	Isturgia dislocaria	6/5/2008	Point Pelee NP	41.93	-82.51
LPSO674-08	PPBP-0674	BOLD:AAA4884	KM540003	Animalia;Arthropoda;Insecta;Lepidoptera;Geometridae;Ennominae;Macaria	Macaria aemulataria	6/5/2008	Point Pelee NP	41.93	-82.51
LPSO675-08	PPBP-0675	BOLD:AAA2490	KM541881	Animalia;Arthropoda;Insecta;Lepidoptera;Crambidae;Spilomelinae;Palpita	Palpita magniferalis	6/5/2008	Point Pelee NP	41.93	-82.51
LPSO676-08	PPBP-0676	BOLD:AAA2490	KM551448	Animalia;Arthropoda;Insecta;Lepidoptera;Crambidae;Spilomelinae;Palpita	Palpita magniferalis	6/5/2008	Point Pelee NP	41.93	-82.51
LPSO677-08	PPBP-0677	BOLD:AAC5638	KJ384264	Animalia;Arthropoda;Insecta;Lepidoptera;Noctuidae;Noctuinae;Orthosiini;Himella	Himella fidelis	6/5/2008	Point Pelee NP	41.93	-82.51
LPSO678-08	PPBP-0678	BOLD:ACE2873	KJ379319	Animalia;Arthropoda;Insecta;Lepidoptera;Erebidae;Hypeninae;Hypena	Hypena madefactalis	6/5/2008	Point Pelee NP	41.93	-82.51
LPSO679-08	PPBP-0679	BOLD:ABZ5254	KM547706	Animalia;Arthropoda;Insecta;Lepidoptera;Geometridae;Geometrinae;Nemoria	Nemoria mimosaria	6/5/2008	Point Pelee NP	41.93	-82.51
LPSO680-08	PPBP-0680	BOLD:AAA4964	KM551710	Animalia;Arthropoda;Insecta;Lepidoptera;Geometridae;Ennominae;Lomographa	Lomographa vestaliata	6/5/2008	Point Pelee NP	41.93	-82.51
LPSO681-08	PPBP-0681	BOLD:AAA4964	KM550460	Animalia;Arthropoda;Insecta;Lepidoptera;Geometridae;Ennominae;Lomographa	Lomographa vestaliata	6/5/2008	Point Pelee NP	41.93	-82.51
LPSO682-08	PPBP-0682	BOLD:AAB0338	KM545779	Animalia;Arthropoda;Insecta;Lepidoptera;Drepanidae;Drepaninae;Eudeilinia	Eudeilinia herminiata	6/5/2008	Point Pelee NP	41.93	-82.51
LPSO683-08	PPBP-0683	BOLD:AAB6162	KM552148	Animalia;Arthropoda;Insecta;Lepidoptera;Geometridae;Ennominae;Plagodis	Plagodis serinaria	6/5/2008	Point Pelee NP	41.93	-82.51
LPSO684-08	PPBP-0684	BOLD:AAA8313	KJ385483	Animalia;Arthropoda;Insecta;Lepidoptera;Noctuidae;Noctuinae;Caradrinini;Athetis	Athetis tarda	6/5/2008	Point Pelee NP	41.93	-82.51
LPSO685-08	PPBP-0685	BOLD:ABZ4680	KJ386356	Animalia;Arthropoda;Insecta;Lepidoptera;Noctuidae;Noctuinae;Eriopygini;Lacinipolia	Lacinipolia renigera	6/5/2008	Point Pelee NP	41.93	-82.51
LPSO686-08	PPBP-0686	BOLD:AAA2278	KM546761	Animalia;Arthropoda;Insecta;Lepidoptera;Geometridae;Ennominae;Anavitrinella	Anavitrinella pampinaria	6/5/2008	Point Pelee NP	41.93	-82.51
LPSO687-08	PPBP-0687	BOLD:AAA9166	KJ381327	Animalia;Arthropoda;Insecta;Lepidoptera;Noctuidae;Condicinae;Condica	Condica videns	6/5/2008	Point Pelee NP	41.93	-82.51
LPSO688-08	PPBP-0688	BOLD:AAA2654	KM544982	Animalia;Arthropoda;Insecta;Lepidoptera;Crambidae;Pyraustinae;Ostrinia	Ostrinia nubilalis	6/5/2008	Point Pelee NP	41.93	-82.51
LPSO689-08	PPBP-0689	BOLD:AAA2867	KJ377275	Animalia;Arthropoda;Insecta;Lepidoptera;Erebidae;Herminiinae;Bleptina	Bleptina caradrinalis	6/5/2008	Point Pelee NP	41.93	-82.51
LPSO690-08	PPBP-0690	BOLD:AAA5599	KJ385671	Animalia;Arthropoda;Insecta;Lepidoptera;Noctuidae;Noctuinae;Caradrinini;Proxenus	Proxenus miranda	6/5/2008	Point Pelee NP	41.93	-82.51
LPSO691-08	PPBP-0691	BOLD:AAA4393	KJ390989	Animalia;Arthropoda;Insecta;Lepidoptera;Noctuidae;Noctuinae;Elaphria	Elaphria versicolor	6/5/2008	Point Pelee NP	41.93	-82.51
LPSO692-08	PPBP-0692	BOLD:AAA8814	KJ378286	Animalia;Arthropoda;Insecta;Lepidoptera;Erebidae;Hypeninae;Hypena	Hypena bijugalis	6/5/2008	Point Pelee NP	41.93	-82.51
LPSO693-08	PPBP-0693	BOLD:ACE2873	KJ378323	Animalia;Arthropoda;Insecta;Lepidoptera;Erebidae;Hypeninae;Hypena	Hypena madefactalis	6/5/2008	Point Pelee NP	41.93	-82.51
LPSO694-08	PPBP-0694	BOLD:AAB2360	KJ378704	Animalia;Arthropoda;Insecta;Lepidoptera;Euteliidae;Euteliinae;Marathyssa	Marathyssa basalis	6/5/2008	Point Pelee NP	41.93	-82.51
LPSO695-08	PPBP-0695	BOLD:AAC9116	KM548062	Animalia;Arthropoda;Insecta;Lepidoptera;Crambidae;Pyraustinae;Anania	Anania mysippusalis	6/5/2008	Point Pelee NP	41.93	-82.51
LPSO696-08	PPBP-0696	BOLD:AAA2490	KM554863	Animalia;Arthropoda;Insecta;Lepidoptera;Crambidae;Spilomelinae;Palpita	Palpita magniferalis	6/5/2008	Point Pelee NP	41.93	-82.51
LPSO697-08	PPBP-0697	BOLD:AAB2693	KM546180	Animalia;Arthropoda;Insecta;Lepidoptera;Geometridae;Larentiinae;Anticlea	Anticlea multiferata	6/5/2008	Point Pelee NP	41.93	-82.51
LPSO698-08	PPBP-0698	BOLD:AAA5620	KM545359	Animalia;Arthropoda;Insecta;Lepidoptera;Tortricidae;Tortricinae;Clepsis	Clepsis melaleucanus	6/5/2008	Point Pelee NP	41.93	-82.51
LPSO699-08	PPBP-0699	BOLD:AAA5643	KJ380631	Animalia;Arthropoda;Insecta;Lepidoptera;Erebidae;Herminiinae;Phalaenophana	Phalaenophana pyramusalis	6/5/2008	Point Pelee NP	41.93	-82.51
LPSO700-08	PPBP-0700	BOLD:AAA4458	KJ380003	Animalia;Arthropoda;Insecta;Lepidoptera;Erebidae;Herminiinae;Lascoria	Lascoria ambigualis	6/5/2008	Point Pelee NP	41.93	-82.51
LPSO701-08	PPBP-0701	BOLD:AAA5192	KM551589	Animalia;Arthropoda;Insecta;Lepidoptera;Tortricidae;Tortricinae;Platynota	Platynota idaeusalis	6/5/2008	Point Pelee NP	41.93	-82.51
LPSO702-08	PPBP-0702	BOLD:AAA5643	KJ376822	Animalia;Arthropoda;Insecta;Lepidoptera;Erebidae;Herminiinae;Phalaenophana	Phalaenophana pyramusalis	6/5/2008	Point Pelee NP	41.93	-82.51
LPSO703-08	PPBP-0703	BOLD:AAA4178	KM554092	Animalia;Arthropoda;Insecta;Lepidoptera;Geometridae;Larentiinae;Eupithecia	Eupithecia miserulata	6/5/2008	Point Pelee NP	41.93	-82.51
LPSO704-08	PPBP-0704	BOLD:AAA4178	KM546812	Animalia;Arthropoda;Insecta;Lepidoptera;Geometridae;Larentiinae;Eupithecia	Eupithecia miserulata	6/5/2008	Point Pelee NP	41.93	-82.51
LPSO705-08	PPBP-0705	BOLD:AAA4178	KM548831	Animalia;Arthropoda;Insecta;Lepidoptera;Geometridae;Larentiinae;Eupithecia	Eupithecia miserulata	6/5/2008	Point Pelee NP	41.93	-82.51
LPSO706-08	PPBP-0706	BOLD:AAA4178	KM552519	Animalia;Arthropoda;Insecta;Lepidoptera;Geometridae;Larentiinae;Eupithecia	Eupithecia miserulata	6/5/2008	Point Pelee NP	41.93	-82.51
LPSO707-08	PPBP-0707	BOLD:AAA4178	KM545246	Animalia;Arthropoda;Insecta;Lepidoptera;Geometridae;Larentiinae;Eupithecia	Eupithecia miserulata	6/5/2008	Point Pelee NP	41.93	-82.51
LPSO708-08	PPBP-0708	BOLD:AAA4178	KM554633	Animalia;Arthropoda;Insecta;Lepidoptera;Geometridae;Larentiinae;Eupithecia	Eupithecia miserulata	6/5/2008	Point Pelee NP	41.93	-82.51
LPSO709-08	PPBP-0709	BOLD:AAA4178	KM543472	Animalia;Arthropoda;Insecta;Lepidoptera;Geometridae;Larentiinae;Eupithecia	Eupithecia miserulata	6/5/2008	Point Pelee NP	41.93	-82.51
LPSO710-08	PPBP-0710	BOLD:AAA4178	KM549611	Animalia;Arthropoda;Insecta;Lepidoptera;Geometridae;Larentiinae;Eupithecia	Eupithecia miserulata	6/5/2008	Point Pelee NP	41.93	-82.51
LPSO711-08	PPBP-0711	BOLD:AAA4178	KM545260	Animalia;Arthropoda;Insecta;Lepidoptera;Geometridae;Larentiinae;Eupithecia	Eupithecia miserulata	6/5/2008	Point Pelee NP	41.93	-82.51
LPSO712-08	PPBP-0712	BOLD:AAB2693	KM549248	Animalia;Arthropoda;Insecta;Lepidoptera;Geometridae;Larentiinae;Anticlea	Anticlea multiferata	6/5/2008	Point Pelee NP	41.93	-82.51
LPSO713-08	PPBP-0713	BOLD:AAA4178	KM549341	Animalia;Arthropoda;Insecta;Lepidoptera;Geometridae;Larentiinae;Eupithecia	Eupithecia miserulata	6/5/2008	Point Pelee NP	41.93	-82.51
LPSO714-08	PPBP-0714	BOLD:AAA4178	KM552571	Animalia;Arthropoda;Insecta;Lepidoptera;Geometridae;Larentiinae;Eupithecia	Eupithecia miserulata	6/5/2008	Point Pelee NP	41.93	-82.51
LPSO715-08	PPBP-0715	BOLD:AAA5192	KM548364	Animalia;Arthropoda;Insecta;Lepidoptera;Tortricidae;Tortricinae;Platynota	Platynota idaeusalis	6/5/2008	Point Pelee NP	41.93	-82.51
LPSO716-08	PPBP-0716	BOLD:AAA4972	KJ381490	Animalia;Arthropoda;Insecta;Lepidoptera;Noctuidae;Eustrotiinae;Maliattha	Maliattha synochitis	6/5/2008	Point Pelee NP	41.93	-82.51
LPSO717-08	PPBP-0717	BOLD:AAB8283	KM546846	Animalia;Arthropoda;Insecta;Lepidoptera;Tortricidae;Olethreutinae;Pseudogalleria	Pseudogalleria inimicella	6/5/2008	Point Pelee NP	41.93	-82.51
LPSO718-08	PPBP-0718	BOLD:ABZ5427	KJ375390	Animalia;Arthropoda;Insecta;Lepidoptera;Nolidae;Nolinae;Meganola	Meganola phylla	6/5/2008	Point Pelee NP	41.93	-82.51
LPSO719-08	PPBP-0719	BOLD:AAA8538	KM545086	Animalia;Arthropoda;Insecta;Lepidoptera;Geometridae;Geometrinae;Hethemia	Hethemia pistasciaria	6/5/2008	Point Pelee NP	41.93	-82.51
LPSO720-08	PPBP-0720	BOLD:AAA8538	KM548577	Animalia;Arthropoda;Insecta;Lepidoptera;Geometridae;Geometrinae;Hethemia	Hethemia pistasciaria	6/5/2008	Point Pelee NP	41.93	-82.51
LPSO721-08	PPBP-0721	BOLD:AAA4964	KM549016	Animalia;Arthropoda;Insecta;Lepidoptera;Geometridae;Ennominae;Lomographa	Lomographa vestaliata	6/5/2008	Point Pelee NP	41.93	-82.51
LPSO722-08	PPBP-0722	BOLD:AAA4964	KM548724	Animalia;Arthropoda;Insecta;Lepidoptera;Geometridae;Ennominae;Lomographa	Lomographa vestaliata	6/5/2008	Point Pelee NP	41.93	-82.51
LPSO723-08	PPBP-0723	BOLD:AAA4964	KM541468	Animalia;Arthropoda;Insecta;Lepidoptera;Geometridae;Ennominae;Lomographa	Lomographa vestaliata	6/5/2008	Point Pelee NP	41.93	-82.51
LPSO724-08	PPBP-0724	BOLD:AAA5690	KM539461	Animalia;Arthropoda;Insecta;Lepidoptera;Geometridae;Geometrinae;Synchlora	Synchlora frondaria	6/5/2008	Point Pelee NP	41.93	-82.51
LPSO725-08	PPBP-0725	BOLD:AAA4417	KM548356	Animalia;Arthropoda;Insecta;Lepidoptera;Depressariidae;Depressariinae;Bibarrambla	Bibarrambla allenella	6/5/2008	Point Pelee NP	41.93	-82.51
LPSO726-08	PPBP-0726	BOLD:ABZ9631	KM540633	Animalia;Arthropoda;Insecta;Lepidoptera;Tortricidae;Olethreutinae;Dichrorampha	Dichrorampha	6/5/2008	Point Pelee NP	41.93	-82.51
LPSO727-08	PPBP-0727	BOLD:AAA9101	KM542911	Animalia;Arthropoda;Insecta;Lepidoptera;Pyralidae;Phycitinae;Moodna	Moodna ostrinella	6/5/2008	Point Pelee NP	41.93	-82.51
LPSO728-08	PPBP-0728	BOLD:AAA6771	KM552845	Animalia;Arthropoda;Insecta;Lepidoptera;Pyralidae;Phycitinae;Eulogia	Eulogia ochrifrontella	6/5/2008	Point Pelee NP	41.93	-82.51
LPSO729-08	PPBP-0729	BOLD:AAA1518	KM547378	Animalia;Arthropoda;Insecta;Lepidoptera;Crambidae;Scopariinae;Scoparia	Scoparia biplagialis	6/5/2008	Point Pelee NP	41.93	-82.51
LPSO730-08	PPBP-0730	BOLD:AAA6771	KM543173	Animalia;Arthropoda;Insecta;Lepidoptera;Pyralidae;Phycitinae;Eulogia	Eulogia ochrifrontella	6/5/2008	Point Pelee NP	41.93	-82.51
LPSO731-08	PPBP-0731	BOLD:AAA2632	KJ385850	Animalia;Arthropoda;Insecta;Lepidoptera;Noctuidae;Noctuinae;Noctua	Noctua pronuba	6/5/2008	Point Pelee NP	41.93	-82.52
LPSO732-08	PPBP-0732	BOLD:AAA2632	KJ390933	Animalia;Arthropoda;Insecta;Lepidoptera;Noctuidae;Noctuinae;Noctua	Noctua pronuba	6/5/2008	Point Pelee NP	41.93	-82.52
LPSO733-08	PPBP-0733	BOLD:AAA6018	KM550491	Animalia;Arthropoda;Insecta;Lepidoptera;Geometridae;Ennominae;Tetracis	Tetracis crocallata	6/5/2008	Point Pelee NP	41.93	-82.52
LPSO734-08	PPBP-0734	BOLD:AAB5481	KM554158	Animalia;Arthropoda;Insecta;Lepidoptera;Geometridae;Ennominae;Antepione	Antepione thisoaria	6/5/2008	Point Pelee NP	41.93	-82.52
LPSO735-08	PPBP-0735	BOLD:AAA7471	KM550926	Animalia;Arthropoda;Insecta;Lepidoptera;Geometridae;Ennominae;Metarranthis	Metarranthis duaria	6/5/2008	Point Pelee NP	41.93	-82.52
LPSO736-08	PPBP-0736	BOLD:AAA5526	KM543012	Animalia;Arthropoda;Insecta;Lepidoptera;Geometridae;Ennominae;Pero	Pero honestaria	6/5/2008	Point Pelee NP	41.93	-82.52
LPSO737-08	PPBP-0737	BOLD:AAC4151	KJ377745	Animalia;Arthropoda;Insecta;Lepidoptera;Notodontidae;Pygaerinae;Clostera	Clostera inclusa	6/5/2008	Point Pelee NP	41.93	-82.52
LPSO738-08	PPBP-0738	BOLD:AAB6117	KJ389659	Animalia;Arthropoda;Insecta;Lepidoptera;Noctuidae;Acronictinae;Acronicta	Acronicta rubricoma	6/5/2008	Point Pelee NP	41.93	-82.52
LPSO739-08	PPBP-0739	BOLD:AAB6117	KJ381678	Animalia;Arthropoda;Insecta;Lepidoptera;Noctuidae;Acronictinae;Acronicta	Acronicta rubricoma	6/5/2008	Point Pelee NP	41.93	-82.52
LPSO740-08	PPBP-0740	BOLD:AAA2411	KJ389136	Animalia;Arthropoda;Insecta;Lepidoptera;Noctuidae;Noctuinae;Eriopygini;Orthodes	Orthodes cynica	6/5/2008	Point Pelee NP	41.93	-82.52
LPSO741-08	PPBP-0741	BOLD:ACE7380	KJ384064	Animalia;Arthropoda;Insecta;Lepidoptera;Noctuidae;Noctuinae;Leucania	Leucania ursula	6/5/2008	Point Pelee NP	41.93	-82.52
LPSO742-08	PPBP-0742	BOLD:AAA2411	KJ394387	Animalia;Arthropoda;Insecta;Lepidoptera;Noctuidae;Noctuinae;Eriopygini;Orthodes	Orthodes cynica	6/5/2008	Point Pelee NP	41.93	-82.52
LPSO743-08	PPBP-0743	BOLD:AAA4097	KJ382030	Animalia;Arthropoda;Insecta;Lepidoptera;Noctuidae;Noctuinae;Phlogophorini;Euplexia	Euplexia benesimilis	6/5/2008	Point Pelee NP	41.93	-82.52
LPSO744-08	PPBP-0744	BOLD:AAB3596	KJ377759	Animalia;Arthropoda;Insecta;Lepidoptera;Notodontidae;Nystaleinae;Symmerista	Symmerista albifrons	6/5/2008	Point Pelee NP	41.93	-82.52
LPSO745-08	PPBP-0745	BOLD:AAB2662	KJ391881	Animalia;Arthropoda;Insecta;Lepidoptera;Noctuidae;Noctuinae;Phosphilini;Phosphila	Phosphila miselioides	6/5/2008	Point Pelee NP	41.93	-82.52
LPSO746-08	PPBP-0746	BOLD:AAA2654	KM550142	Animalia;Arthropoda;Insecta;Lepidoptera;Crambidae;Pyraustinae;Ostrinia	Ostrinia nubilalis	6/5/2008	Point Pelee NP	41.93	-82.52
LPSO747-08	PPBP-0747	BOLD:AAA2411	KJ386938	Animalia;Arthropoda;Insecta;Lepidoptera;Noctuidae;Noctuinae;Eriopygini;Orthodes	Orthodes cynica	6/5/2008	Point Pelee NP	41.93	-82.52
LPSO748-08	PPBP-0748	BOLD:AAA8814	KJ379277	Animalia;Arthropoda;Insecta;Lepidoptera;Erebidae;Hypeninae;Hypena	Hypena bijugalis	6/5/2008	Point Pelee NP	41.93	-82.52
LPSO749-08	PPBP-0749	BOLD:AAA8313	KJ387272	Animalia;Arthropoda;Insecta;Lepidoptera;Noctuidae;Noctuinae;Caradrinini;Athetis	Athetis tarda	6/5/2008	Point Pelee NP	41.93	-82.52
LPSO750-08	PPBP-0750	BOLD:AAA9559	KJ380680	Animalia;Arthropoda;Insecta;Lepidoptera;Nolidae;Risobinae;Baileya	Baileya australis	6/5/2008	Point Pelee NP	41.93	-82.52
LPSO751-08	PPBP-0751	BOLD:AAA8313	KJ386956	Animalia;Arthropoda;Insecta;Lepidoptera;Noctuidae;Noctuinae;Caradrinini;Athetis	Athetis tarda	6/5/2008	Point Pelee NP	41.93	-82.52
LPSO752-08	PPBP-0752	BOLD:AAB2360	KJ376235	Animalia;Arthropoda;Insecta;Lepidoptera;Euteliidae;Euteliinae;Marathyssa	Marathyssa basalis	6/5/2008	Point Pelee NP	41.93	-82.52
LPSO753-08	PPBP-0753	BOLD:AAA5599	KJ392572	Animalia;Arthropoda;Insecta;Lepidoptera;Noctuidae;Noctuinae;Caradrinini;Proxenus	Proxenus miranda	6/5/2008	Point Pelee NP	41.93	-82.52
LPSO754-08	PPBP-0754	BOLD:ABZ5254	KM545175	Animalia;Arthropoda;Insecta;Lepidoptera;Geometridae;Geometrinae;Nemoria	Nemoria mimosaria	6/5/2008	Point Pelee NP	41.93	-82.52
LPSO755-08	PPBP-0755	BOLD:AAA5599	KJ390549	Animalia;Arthropoda;Insecta;Lepidoptera;Noctuidae;Noctuinae;Caradrinini;Proxenus	Proxenus miranda	6/5/2008	Point Pelee NP	41.93	-82.52
LPSO756-08	PPBP-0756	BOLD:AAA2490	KM543811	Animalia;Arthropoda;Insecta;Lepidoptera;Crambidae;Spilomelinae;Palpita	Palpita magniferalis	6/5/2008	Point Pelee NP	41.93	-82.52
LPSO757-08	PPBP-0757	BOLD:AAA9559	KJ375225	Animalia;Arthropoda;Insecta;Lepidoptera;Nolidae;Risobinae;Baileya	Baileya australis	6/5/2008	Point Pelee NP	41.93	-82.52
LPSO758-08	PPBP-0758	BOLD:AAB4093	KJ384151	Animalia;Arthropoda;Insecta;Lepidoptera;Noctuidae;Noctuinae;Elaphria	Elaphria grata	6/5/2008	Point Pelee NP	41.93	-82.52
LPSO759-08	PPBP-0759	BOLD:AAB1328	KJ375034	Animalia;Arthropoda;Insecta;Lepidoptera;Erebidae;Herminiinae;Macrochilo	Macrochilo orciferalis	6/5/2008	Point Pelee NP	41.93	-82.52
LPSO760-08	PPBP-0760	BOLD:AAA2490	KM540763	Animalia;Arthropoda;Insecta;Lepidoptera;Crambidae;Spilomelinae;Palpita	Palpita magniferalis	6/5/2008	Point Pelee NP	41.93	-82.52
LPSO761-08	PPBP-0761	BOLD:AAA4271	KM551107	Animalia;Arthropoda;Insecta;Lepidoptera;Geometridae;Larentiinae;Costaconvexa	Costaconvexa centrostrigaria	6/5/2008	Point Pelee NP	41.93	-82.52
LPSO762-08	PPBP-0762	BOLD:AAA4282	KJ377541	Animalia;Arthropoda;Insecta;Lepidoptera;Erebidae;Rivulinae;Rivula	Rivula propinqualis	6/5/2008	Point Pelee NP	41.93	-82.52
LPSO763-08	PPBP-0763	BOLD:AAA5599	KJ385284	Animalia;Arthropoda;Insecta;Lepidoptera;Noctuidae;Noctuinae;Caradrinini;Proxenus	Proxenus miranda	6/5/2008	Point Pelee NP	41.93	-82.52
LPSO764-08	PPBP-0764	BOLD:AAA7878	KM547089	Animalia;Arthropoda;Insecta;Lepidoptera;Crambidae;Crambinae;Fissicrambus	Fissicrambus mutabilis PS1	6/5/2008	Point Pelee NP	41.93	-82.52
LPSO765-08	PPBP-0765	BOLD:AAD7279	KM550634	Animalia;Arthropoda;Insecta;Lepidoptera;Geometridae;Ennominae;Mellilla	Mellilla xanthometata	6/5/2008	Point Pelee NP	41.93	-82.52
LPSO766-08	PPBP-0766	BOLD:AAA4972	KJ388800	Animalia;Arthropoda;Insecta;Lepidoptera;Noctuidae;Eustrotiinae;Maliattha	Maliattha synochitis	6/5/2008	Point Pelee NP	41.93	-82.52
LPSO767-08	PPBP-0767	BOLD:AAA4972	KJ386415	Animalia;Arthropoda;Insecta;Lepidoptera;Noctuidae;Eustrotiinae;Maliattha	Maliattha synochitis	6/5/2008	Point Pelee NP	41.93	-82.52
LPSO768-08	PPBP-0768	BOLD:AAA4972	KJ388007	Animalia;Arthropoda;Insecta;Lepidoptera;Noctuidae;Eustrotiinae;Maliattha	Maliattha synochitis	6/5/2008	Point Pelee NP	41.93	-82.52
LPSO769-08	PPBP-0769	BOLD:AAA8046	KM541571	Animalia;Arthropoda;Insecta;Lepidoptera;Tortricidae;Olethreutinae;Eucosma	Eucosma ferruginana	6/5/2008	Point Pelee NP	41.93	-82.52
LPSO770-08	PPBP-0770	BOLD:AAA5599	KJ383376	Animalia;Arthropoda;Insecta;Lepidoptera;Noctuidae;Noctuinae;Caradrinini;Proxenus	Proxenus miranda	6/5/2008	Point Pelee NP	41.93	-82.52
LPSO771-08	PPBP-0771	BOLD:AAB8283	KM551113	Animalia;Arthropoda;Insecta;Lepidoptera;Tortricidae;Olethreutinae;Pseudogalleria	Pseudogalleria inimicella	6/5/2008	Point Pelee NP	41.93	-82.52
LPSO772-08	PPBP-0772	BOLD:AAB8283	KM543770	Animalia;Arthropoda;Insecta;Lepidoptera;Tortricidae;Olethreutinae;Pseudogalleria	Pseudogalleria inimicella	6/5/2008	Point Pelee NP	41.93	-82.52
LPSO773-08	PPBP-0773	BOLD:AAA7237	KM540281	Animalia;Arthropoda;Insecta;Lepidoptera;Pyralidae;Phycitinae;Sciota	Sciota celtidella	6/5/2008	Point Pelee NP	41.93	-82.52
LPSO774-08	PPBP-0774	BOLD:AAB8283	KM543247	Animalia;Arthropoda;Insecta;Lepidoptera;Tortricidae;Olethreutinae;Pseudogalleria	Pseudogalleria inimicella	6/5/2008	Point Pelee NP	41.93	-82.52
LPSO775-08	PPBP-0775	BOLD:AAI2987	KM545893	Animalia;Arthropoda;Insecta;Lepidoptera;Pyralidae;Phycitinae;Homoeosoma	Homoeosoma	6/5/2008	Point Pelee NP	41.93	-82.52
LPSO776-08	PPBP-0776	BOLD:AAA3889	KM550285	Animalia;Arthropoda;Insecta;Lepidoptera;Crambidae;Crambinae;Parapediasia	Parapediasia teterrellus	6/5/2008	Point Pelee NP	41.93	-82.52
LPSO777-08	PPBP-0777	BOLD:AAI2987	KM545917	Animalia;Arthropoda;Insecta;Lepidoptera;Pyralidae;Phycitinae;Homoeosoma	Homoeosoma	6/5/2008	Point Pelee NP	41.93	-82.52
LPSO778-08	PPBP-0778	BOLD:AAA3889	KM553985	Animalia;Arthropoda;Insecta;Lepidoptera;Crambidae;Crambinae;Parapediasia	Parapediasia teterrellus	6/5/2008	Point Pelee NP	41.93	-82.52
LPSO779-08	PPBP-0779	BOLD:AAA4178	KM553120	Animalia;Arthropoda;Insecta;Lepidoptera;Geometridae;Larentiinae;Eupithecia	Eupithecia miserulata	6/5/2008	Point Pelee NP	41.93	-82.52
LPSO780-08	PPBP-0780	BOLD:AAI2987	KM551403	Animalia;Arthropoda;Insecta;Lepidoptera;Pyralidae;Phycitinae;Homoeosoma	Homoeosoma	6/5/2008	Point Pelee NP	41.93	-82.52
LPSO781-08	PPBP-0781	BOLD:ABX5445	KJ380496	Animalia;Arthropoda;Insecta;Lepidoptera;Nolidae;Nolinae;Meganola	Meganola minuscula	6/5/2008	Point Pelee NP	41.93	-82.52
LPSO782-08	PPBP-0782	BOLD:AAB8283	KM540976	Animalia;Arthropoda;Insecta;Lepidoptera;Tortricidae;Olethreutinae;Pseudogalleria	Pseudogalleria inimicella	6/5/2008	Point Pelee NP	41.93	-82.52
LPSO783-08	PPBP-0783	BOLD:AAI2987	KM551214	Animalia;Arthropoda;Insecta;Lepidoptera;Pyralidae;Phycitinae;Homoeosoma	Homoeosoma	6/5/2008	Point Pelee NP	41.93	-82.52
LPSO784-08	PPBP-0784	BOLD:AAI2987	KM549310	Animalia;Arthropoda;Insecta;Lepidoptera;Pyralidae;Phycitinae;Homoeosoma	Homoeosoma	6/5/2008	Point Pelee NP	41.93	-82.52
LPSO785-08	PPBP-0785	BOLD:AAI2987	KM549123	Animalia;Arthropoda;Insecta;Lepidoptera;Pyralidae;Phycitinae;Homoeosoma	Homoeosoma	6/5/2008	Point Pelee NP	41.93	-82.52
LPSO786-08	PPBP-0786	BOLD:AAA8504	KM548329	Animalia;Arthropoda;Insecta;Lepidoptera;Blastobasidae;Blastobasinae;Holcocera	Holcocera chalcofrontella	6/5/2008	Point Pelee NP	41.93	-82.52
LPSO787-08	PPBP-0787	BOLD:AAE3644	KM554823	Animalia;Arthropoda;Insecta;Lepidoptera;Tortricidae;Olethreutinae;Gretchena	Gretchena concitatricana	6/5/2008	Point Pelee NP	41.93	-82.52
LPSO788-08	PPBP-0788	BOLD:AAA9101	KM540014	Animalia;Arthropoda;Insecta;Lepidoptera;Pyralidae;Phycitinae;Moodna	Moodna ostrinella	6/5/2008	Point Pelee NP	41.93	-82.52
LPSO789-08	PPBP-0789	BOLD:AAA8195	KM542482	Animalia;Arthropoda;Insecta;Lepidoptera;Tortricidae;Olethreutinae;Epiblema	Epiblema obfuscana	6/5/2008	Point Pelee NP	41.93	-82.52
LPSO790-08	PPBP-0790	BOLD:AAA4178	KM552349	Animalia;Arthropoda;Insecta;Lepidoptera;Geometridae;Larentiinae;Eupithecia	Eupithecia miserulata	6/5/2008	Point Pelee NP	41.93	-82.52
LPSO791-08	PPBP-0791	BOLD:AAH5131	KM546892	Animalia;Arthropoda;Insecta;Lepidoptera;Gelechiidae;Gelechiinae;Chionodes	Chionodes imber	6/5/2008	Point Pelee NP	41.93	-82.52
LPSO792-08	PPBP-0792	BOLD:AAA9101	KM540630	Animalia;Arthropoda;Insecta;Lepidoptera;Pyralidae;Phycitinae;Moodna	Moodna ostrinella	6/5/2008	Point Pelee NP	41.93	-82.52
LPSO793-08	PPBP-0793	BOLD:AAA8194	KM548652	Animalia;Arthropoda;Insecta;Lepidoptera;Tortricidae;Olethreutinae;Epiblema	Epiblema strenuana	6/5/2008	Point Pelee NP	41.93	-82.52
LPSO794-08	PPBP-0794	BOLD:AAH5131	KM546542	Animalia;Arthropoda;Insecta;Lepidoptera;Gelechiidae;Gelechiinae;Chionodes	Chionodes imber	6/5/2008	Point Pelee NP	41.93	-82.52
LPSO795-08	PPBP-0795	BOLD:AAA8196	KM554570	Animalia;Arthropoda;Insecta;Lepidoptera;Tortricidae;Olethreutinae;Epiblema	Epiblema strenuana	6/5/2008	Point Pelee NP	41.93	-82.52
LPSO796-08	PPBP-0796	BOLD:AAA8194	KM543593	Animalia;Arthropoda;Insecta;Lepidoptera;Tortricidae;Olethreutinae;Epiblema	Epiblema strenuana	6/5/2008	Point Pelee NP	41.93	-82.52
LPSO797-08	PPBP-0797	BOLD:AAA8194	KM546920	Animalia;Arthropoda;Insecta;Lepidoptera;Tortricidae;Olethreutinae;Epiblema	Epiblema strenuana	6/5/2008	Point Pelee NP	41.93	-82.52
LPSO798-08	PPBP-0798	BOLD:AAH5131	KM551429	Animalia;Arthropoda;Insecta;Lepidoptera;Gelechiidae;Gelechiinae;Chionodes	Chionodes imber	6/5/2008	Point Pelee NP	41.93	-82.52
LPSO799-08	PPBP-0799	BOLD:AAC6371	KM553542	Animalia;Arthropoda;Insecta;Lepidoptera;Tortricidae;Olethreutinae;Bactra	Bactra sp. 5	6/5/2008	Point Pelee NP	41.93	-82.52
LPSO800-08	PPBP-0800	BOLD:AAA0399	KM539369	Animalia;Arthropoda;Insecta;Lepidoptera;Crambidae;Acentropinae;Elophila	Elophila obliteralis	6/5/2008	Point Pelee NP	41.93	-82.52
LPSO801-08	PPBP-0801	BOLD:AAD5152	KM542182	Animalia;Arthropoda;Insecta;Lepidoptera;Blastobasidae;Blastobasinae;Pigritia	Pigritia fidella	6/5/2008	Point Pelee NP	41.93	-82.52
LPSO802-08	PPBP-0802	BOLD:AAC0182	KM553022	Animalia;Arthropoda;Insecta;Lepidoptera;Tineidae;Tineinae;Niditinea	Niditinea orleansella	6/5/2008	Point Pelee NP	41.93	-82.52
LPSO803-08	PPBP-0803	BOLD:AAD5152	KM540423	Animalia;Arthropoda;Insecta;Lepidoptera;Blastobasidae;Blastobasinae;Pigritia	Pigritia fidella	6/5/2008	Point Pelee NP	41.93	-82.52
LPSO804-08	PPBP-0804	BOLD:AAB3571	KM545221	Animalia;Arthropoda;Insecta;Lepidoptera;Tortricidae;Tortricinae;Cochylis	Cochylis hoffmanana	6/5/2008	Point Pelee NP	41.93	-82.52
LPSO805-08	PPBP-0805	BOLD:ACF1857	KM543648	Animalia;Arthropoda;Insecta;Lepidoptera;Nymphalidae;Nymphalinae;Phyciodes	Phyciodes cocyta	6/6/2008	Point Pelee NP	41.93	-82.52
LPSO806-08	PPBP-0806	BOLD:ACF1857	KM549108	Animalia;Arthropoda;Insecta;Lepidoptera;Nymphalidae;Nymphalinae;Phyciodes	Phyciodes cocyta	6/6/2008	Point Pelee NP	41.93	-82.52
LPSO807-08	PPBP-0807	BOLD:ABY6495	KM548806	Animalia;Arthropoda;Insecta;Lepidoptera;Nymphalidae;Libytheinae;Libytheana	Libytheana carinenta	6/6/2008	Point Pelee NP	41.93	-82.52
LPSO808-08	PPBP-0808	BOLD:ACF0806	KM550449	Animalia;Arthropoda;Insecta;Lepidoptera;Lycaenidae;Polyommatinae;Celastrina	Celastrina ladon	6/6/2008	Point Pelee NP	41.93	-82.52
LPSO809-08	PPBP-0809	BOLD:ACF0806	KM547344	Animalia;Arthropoda;Insecta;Lepidoptera;Lycaenidae;Polyommatinae;Celastrina	Celastrina ladon	6/6/2008	Point Pelee NP	41.93	-82.52
LPSO810-08	PPBP-0810	BOLD:AAA7166	KM551855	Animalia;Arthropoda;Insecta;Lepidoptera;Nymphalidae;Nymphalinae;Nymphalis	Nymphalis antiopa	6/6/2008	Point Pelee NP	41.93	-82.52
LPSO811-08	PPBP-0811	BOLD:ACF0806	KM545517	Animalia;Arthropoda;Insecta;Lepidoptera;Lycaenidae;Polyommatinae;Celastrina	Celastrina ladon	6/6/2008	Point Pelee NP	41.93	-82.52
LPSO812-08	PPBP-0812	BOLD:ABX6422	KM542212	Animalia;Arthropoda;Insecta;Lepidoptera;Nymphalidae;Nymphalinae;Polygonia	Polygonia comma	6/6/2008	Point Pelee NP	41.93	-82.52
LPSO813-08	PPBP-0813	BOLD:ACF0806	KM539624	Animalia;Arthropoda;Insecta;Lepidoptera;Lycaenidae;Polyommatinae;Celastrina	Celastrina ladon	6/6/2008	Point Pelee NP	41.93	-82.52
LPSO814-08	PPBP-0814	BOLD:ACF0806	KM545421	Animalia;Arthropoda;Insecta;Lepidoptera;Lycaenidae;Polyommatinae;Celastrina	Celastrina ladon	6/6/2008	Point Pelee NP	41.93	-82.52
LPSO815-08	PPBP-0815	BOLD:AAF7798	KM540030	Animalia;Arthropoda;Insecta;Lepidoptera;Papilionidae;Papilioninae;Papilio	Papilio cresphontes	6/6/2008	Point Pelee NP	41.93	-82.52
LPSO816-08	PPBP-0816	BOLD:ACF0806	KM549793	Animalia;Arthropoda;Insecta;Lepidoptera;Lycaenidae;Polyommatinae;Celastrina	Celastrina ladon	6/6/2008	Point Pelee NP	41.93	-82.52
LPSO817-08	PPBP-0817	BOLD:ACF0806	KM554872	Animalia;Arthropoda;Insecta;Lepidoptera;Lycaenidae;Polyommatinae;Celastrina	Celastrina ladon	6/6/2008	Point Pelee NP	41.93	-82.52
LPSO818-08	PPBP-0818	BOLD:AAB2586	KM552435	Animalia;Arthropoda;Insecta;Lepidoptera;Lycaenidae;Theclinae;Callophrys	Callophrys gryneus	6/6/2008	Point Pelee NP	41.93	-82.52
LPSO819-08	PPBP-0819	BOLD:AAA4928	KJ378430	Animalia;Arthropoda;Insecta;Lepidoptera;Erebidae;Arctiinae;Virbia	Virbia aurantiaca	6/6/2008	Point Pelee NP	41.93	-82.52
LPSO820-08	PPBP-0820	BOLD:AAD0737	KM548978	Animalia;Arthropoda;Insecta;Lepidoptera;Papilionidae;Papilioninae;Papilio	Papilio troilus	6/6/2008	Point Pelee NP	41.93	-82.52
LPSO821-08	PPBP-0821	BOLD:AAC2452	KM543485	Animalia;Arthropoda;Insecta;Lepidoptera;Zygaenidae;Procridinae;Acoloithus	Acoloithus falsarius	6/6/2008	Point Pelee NP	41.93	-82.52
LPSO822-08	PPBP-0822	BOLD:AAA4178	KM543774	Animalia;Arthropoda;Insecta;Lepidoptera;Geometridae;Larentiinae;Eupithecia	Eupithecia miserulata	6/6/2008	Point Pelee NP	41.97	-82.53
LPSO823-08	PPBP-0823	BOLD:AAC0825	KM549192	Animalia;Arthropoda;Insecta;Lepidoptera;Crambidae;Pyraustinae;Pyrausta	Pyrausta bicoloralis	6/6/2008	Point Pelee NP	41.97	-82.53
LPSO824-08	PPBP-0824	BOLD:AAA5620	KM542296	Animalia;Arthropoda;Insecta;Lepidoptera;Tortricidae;Tortricinae;Clepsis	Clepsis melaleucanus	6/6/2008	Point Pelee NP	41.97	-82.53
LPSO825-08	PPBP-0825	BOLD:AAA5620	KM549329	Animalia;Arthropoda;Insecta;Lepidoptera;Tortricidae;Tortricinae;Clepsis	Clepsis melaleucanus	6/6/2008	Point Pelee NP	41.97	-82.53
LPSO826-08	PPBP-0826	BOLD:AAB2305	KM549656	Animalia;Arthropoda;Insecta;Lepidoptera;Geometridae;Ennominae;Digrammia	Digrammia gnophosaria	6/6/2008	Point Pelee NP	41.97	-82.53
LPSO827-08	PPBP-0827	BOLD:AAB2305	KM540012	Animalia;Arthropoda;Insecta;Lepidoptera;Geometridae;Ennominae;Digrammia	Digrammia gnophosaria	6/6/2008	Point Pelee NP	41.97	-82.53
LPSO828-08	PPBP-0828	BOLD:AAA7237	KM554031	Animalia;Arthropoda;Insecta;Lepidoptera;Pyralidae;Phycitinae;Sciota	Sciota celtidella	6/6/2008	Point Pelee NP	41.97	-82.53
LPSO829-08	PPBP-0829	BOLD:AAA7237	KM546709	Animalia;Arthropoda;Insecta;Lepidoptera;Pyralidae;Phycitinae;Sciota	Sciota celtidella	6/6/2008	Point Pelee NP	41.97	-82.53
LPSO830-08	PPBP-0830	BOLD:AAA7237	KM543429	Animalia;Arthropoda;Insecta;Lepidoptera;Pyralidae;Phycitinae;Sciota	Sciota celtidella	6/6/2008	Point Pelee NP	41.97	-82.53
LPSO831-08	PPBP-0831	BOLD:AAB2305	KM554259	Animalia;Arthropoda;Insecta;Lepidoptera;Geometridae;Ennominae;Digrammia	Digrammia gnophosaria	6/6/2008	Point Pelee NP	41.97	-82.53
LPSO832-08	PPBP-0832	BOLD:AAB2360	KJ379924	Animalia;Arthropoda;Insecta;Lepidoptera;Euteliidae;Euteliinae;Marathyssa	Marathyssa basalis	6/6/2008	Point Pelee NP	41.97	-82.53
LPSO833-08	PPBP-0833	BOLD:AAA5599	KJ387197	Animalia;Arthropoda;Insecta;Lepidoptera;Noctuidae;Noctuinae;Caradrinini;Proxenus	Proxenus miranda	6/6/2008	Point Pelee NP	41.97	-82.53
LPSO834-08	PPBP-0834	BOLD:AAB5993	KJ375310	Animalia;Arthropoda;Insecta;Lepidoptera;Erebidae;Hypeninae;Hypena	Hypena manalis	6/6/2008	Point Pelee NP	41.97	-82.53
LPSO835-08	PPBP-0835	BOLD:ABZ4680	KJ382672	Animalia;Arthropoda;Insecta;Lepidoptera;Noctuidae;Noctuinae;Eriopygini;Lacinipolia	Lacinipolia renigera	6/6/2008	Point Pelee NP	41.97	-82.53
LPSO836-08	PPBP-0836	BOLD:AAC0091	KJ388674	Animalia;Arthropoda;Insecta;Lepidoptera;Noctuidae;Condicinae;Condicini;Homophoberia	Homophoberia cristata	6/6/2008	Point Pelee NP	41.97	-82.53
LPSO837-08	PPBP-0837	BOLD:AAC4151	KJ375444	Animalia;Arthropoda;Insecta;Lepidoptera;Notodontidae;Pygaerinae;Clostera	Clostera inclusa	6/6/2008	Point Pelee NP	41.97	-82.53
LPSO838-08	PPBP-0838	BOLD:AAA5051	KM548761	Animalia;Arthropoda;Insecta;Lepidoptera;Crambidae;Spilomelinae;Desmia	Desmia funeralis	6/6/2008	Point Pelee NP	41.97	-82.53
LPSO839-08	PPBP-0839	BOLD:ACF0234	KJ375534	Animalia;Arthropoda;Insecta;Lepidoptera;Erebidae;Hypeninae;Hypena	Hypena sordidula	6/6/2008	Point Pelee NP	41.97	-82.53
LPSO840-08	PPBP-0840	BOLD:AAC3156	KJ390243	Animalia;Arthropoda;Insecta;Lepidoptera;Noctuidae;Noctuinae;Leucania	Leucania amygdalina	6/6/2008	Point Pelee NP	41.97	-82.53
LPSO841-08	PPBP-0841	BOLD:AAA3073	KJ393381	Animalia;Arthropoda;Insecta;Lepidoptera;Noctuidae;Noctuinae;Noctuini;Ochropleura	Ochropleura implecta	6/6/2008	Point Pelee NP	41.97	-82.53
LPSO843-08	PPBP-0843	BOLD:AAB6117	KJ389653	Animalia;Arthropoda;Insecta;Lepidoptera;Noctuidae;Acronictinae;Acronicta	Acronicta rubricoma	6/6/2008	Point Pelee NP	41.97	-82.53
LPSO844-08	PPBP-0844	BOLD:AAC0360	KM533022	Animalia;Arthropoda;Insecta;Trichoptera;Phryganeidae;Phryganeinae;Agrypnia	Agrypnia vestita	6/6/2008	Point Pelee NP	41.97	-82.53
LPSO845-08	PPBP-0845	BOLD:AAB6117	KJ393180	Animalia;Arthropoda;Insecta;Lepidoptera;Noctuidae;Acronictinae;Acronicta	Acronicta rubricoma	6/6/2008	Point Pelee NP	41.97	-82.53
LPSO846-08	PPBP-0846	BOLD:AAA2370	KJ388933	Animalia;Arthropoda;Insecta;Lepidoptera;Noctuidae;Dilobinae;Raphia	Raphia frater	6/6/2008	Point Pelee NP	41.97	-82.53
LPSO847-08	PPBP-0847	BOLD:AAB1100	KJ389642	Animalia;Arthropoda;Insecta;Lepidoptera;Noctuidae;Acronictinae;Acronicta	Acronicta oblinita	6/6/2008	Point Pelee NP	41.97	-82.53
LPSO848-08	PPBP-0848	BOLD:AAA9614	KJ383402	Animalia;Arthropoda;Insecta;Lepidoptera;Noctuidae;Noctuinae;Arzamini;Bellura	Bellura obliqua	6/6/2008	Point Pelee NP	41.97	-82.53
LPSO849-08	PPBP-0849	BOLD:AAA6018	KM548673	Animalia;Arthropoda;Insecta;Lepidoptera;Geometridae;Ennominae;Tetracis	Tetracis crocallata	6/6/2008	Point Pelee NP	41.97	-82.53
LPSO850-08	PPBP-0850	BOLD:AAB5481	KM546127	Animalia;Arthropoda;Insecta;Lepidoptera;Geometridae;Ennominae;Antepione	Antepione thisoaria	6/6/2008	Point Pelee NP	41.97	-82.53
LPSO851-08	PPBP-0851	BOLD:AAD3485	KJ382644	Animalia;Arthropoda;Insecta;Lepidoptera;Noctuidae;Noctuinae;Arzamini;Bellura	Bellura sp.	6/6/2008	Point Pelee NP	41.97	-82.53
LPSO852-08	PPBP-0852	BOLD:AAB3918	KJ378526	Animalia;Arthropoda;Insecta;Lepidoptera;Erebidae;Arctiinae;Lophocampa	Lophocampa caryae	6/6/2008	Point Pelee NP	41.97	-82.53
LPSO853-08	PPBP-0853	BOLD:AAB3918	KJ379073	Animalia;Arthropoda;Insecta;Lepidoptera;Erebidae;Arctiinae;Lophocampa	Lophocampa caryae	6/6/2008	Point Pelee NP	41.97	-82.53
LPSO854-08	PPBP-0854	BOLD:AAB3918	KJ378386	Animalia;Arthropoda;Insecta;Lepidoptera;Erebidae;Arctiinae;Lophocampa	Lophocampa caryae	6/6/2008	Point Pelee NP	41.97	-82.53
LPSO855-08	PPBP-0855	BOLD:AAA6395	KM547136	Animalia;Arthropoda;Insecta;Lepidoptera;Sphingidae;Smerinthinae;Smerinthus	Smerinthus jamaicensis	6/6/2008	Point Pelee NP	41.97	-82.53
LPSO856-08	PPBP-0856	BOLD:AAA7815	KM554776	Animalia;Arthropoda;Insecta;Lepidoptera;Pyralidae;Phycitinae;Phycitodes	Phycitodes reliquellum	6/6/2008	Point Pelee NP	41.93	-82.51
LPSO857-08	PPBP-0857	BOLD:AAI3600	KM554661	Animalia;Arthropoda;Insecta;Lepidoptera;Tortricidae;Olethreutinae;Olethreutes	Olethreutes	6/6/2008	Point Pelee NP	41.93	-82.51
LPSO858-08	PPBP-0858	BOLD:AAA7313	KM553955	Animalia;Arthropoda;Insecta;Lepidoptera;Geometridae;Geometrinae;Chlorochlamys	Chlorochlamys chloroleucaria	6/6/2008	Point Pelee NP	41.93	-82.51
LPSO859-08	PPBP-0859	BOLD:AAA9808	KM553696	Animalia;Arthropoda;Insecta;Lepidoptera;Sphingidae;Macroglossinae;Darapsa	Darapsa myron	6/6/2008	Point Pelee NP	41.93	-82.51
LPSO860-08	PPBP-0860	BOLD:ACE2873	KJ376012	Animalia;Arthropoda;Insecta;Lepidoptera;Erebidae;Hypeninae;Hypena	Hypena madefactalis	6/6/2008	Point Pelee NP	41.93	-82.51
LPSO861-08	PPBP-0861	BOLD:AAD2441	KM545806	Animalia;Arthropoda;Insecta;Lepidoptera;Saturniidae;Ceratocampinae;Syssphinx	Syssphinx bicolor	6/6/2008	Point Pelee NP	41.93	-82.51
LPSO862-08	PPBP-0862	BOLD:AAB4363	KM549216	Animalia;Arthropoda;Insecta;Lepidoptera;Geometridae;Ennominae;Epimecis	Epimecis hortaria	6/6/2008	Point Pelee NP	41.93	-82.51
LPSO863-08	PPBP-0863	BOLD:AAB4363	KM546938	Animalia;Arthropoda;Insecta;Lepidoptera;Geometridae;Ennominae;Epimecis	Epimecis hortaria	6/6/2008	Point Pelee NP	41.93	-82.51
LPSO864-08	PPBP-0864	BOLD:AAB0661	KJ394074	Animalia;Arthropoda;Insecta;Lepidoptera;Noctuidae;Pantheinae;Charadra	Charadra deridens	6/6/2008	Point Pelee NP	41.93	-82.51
LPSO865-08	PPBP-0865	BOLD:AAB0001	KM545523	Animalia;Arthropoda;Insecta;Lepidoptera;Sphingidae;Macroglossinae;Deidamia	Deidamia inscriptum	6/6/2008	Point Pelee NP	41.93	-82.51
LPSO866-08	PPBP-0866	BOLD:AAA7653	KJ378810	Animalia;Arthropoda;Insecta;Lepidoptera;Notodontidae;Phalerinae;Datana	Datana ministra	6/6/2008	Point Pelee NP	41.93	-82.51
LPSO867-08	PPBP-0867	BOLD:AAC4151	KJ375136	Animalia;Arthropoda;Insecta;Lepidoptera;Notodontidae;Pygaerinae;Clostera	Clostera inclusa	6/6/2008	Point Pelee NP	41.93	-82.51
LPSO868-08	PPBP-0868	BOLD:AAA9083	KJ376987	Animalia;Arthropoda;Insecta;Lepidoptera;Notodontidae;Phalerinae;Ellida	Ellida caniplaga	6/6/2008	Point Pelee NP	41.93	-82.51
LPSO869-08	PPBP-0869	BOLD:AAB6117	KJ383191	Animalia;Arthropoda;Insecta;Lepidoptera;Noctuidae;Acronictinae;Acronicta	Acronicta rubricoma	6/6/2008	Point Pelee NP	41.93	-82.51
LPSO870-08	PPBP-0870	BOLD:AAB6117	KJ385879	Animalia;Arthropoda;Insecta;Lepidoptera;Noctuidae;Acronictinae;Acronicta	Acronicta rubricoma	6/6/2008	Point Pelee NP	41.93	-82.51
LPSO871-08	PPBP-0871	BOLD:AAD5218	KJ375627	Animalia;Arthropoda;Insecta;Lepidoptera;Euteliidae;Euteliinae;Eutelia	Eutelia pulcherrimus	6/6/2008	Point Pelee NP	41.93	-82.51
LPSO872-08	PPBP-0872	BOLD:AAA4533	KJ375718	Animalia;Arthropoda;Insecta;Lepidoptera;Erebidae;Arctiinae;Arctiini;Pyrrharctia	Pyrrharctia isabella	6/6/2008	Point Pelee NP	41.93	-82.51
LPSO873-08	PPBP-0873	BOLD:ABZ5199	KJ380724	Animalia;Arthropoda;Insecta;Lepidoptera;Notodontidae;Notodontinae;Notodontini;Pheosia	Pheosia rimosa	6/6/2008	Point Pelee NP	41.93	-82.51
LPSO874-08	PPBP-0874	BOLD:AAA8057	KM547722	Animalia;Arthropoda;Insecta;Lepidoptera;Geometridae;Ennominae;Metarranthis	Metarranthis indeclinata	6/6/2008	Point Pelee NP	41.93	-82.51
LPSO875-08	PPBP-0875	BOLD:AAC2193	KJ375862	Animalia;Arthropoda;Insecta;Lepidoptera;Erebidae;Erebinae;Euclidiini;Celiptera	Celiptera frustulum	6/6/2008	Point Pelee NP	41.93	-82.51
LPSO876-08	PPBP-0876	BOLD:AAA2148	KM545969	Animalia;Arthropoda;Insecta;Lepidoptera;Drepanidae;Thyatirinae;Pseudothyatira	Pseudothyatira cymatophoroides	6/6/2008	Point Pelee NP	41.93	-82.51
LPSO877-08	PPBP-0877	BOLD:AAB5260	KJ384072	Animalia;Arthropoda;Insecta;Lepidoptera;Noctuidae;Noctuinae;Apameini;Resapamea	Resapamea passer	6/6/2008	Point Pelee NP	41.93	-82.51
LPSO878-08	PPBP-0878	BOLD:AAB4175	KM545176	Animalia;Arthropoda;Insecta;Lepidoptera;Nymphalidae;Satyrinae;Megisto	Megisto cymela	6/6/2008	Point Pelee NP	41.93	-82.51
LPSO879-08	PPBP-0879	BOLD:AAB3918	KJ378275	Animalia;Arthropoda;Insecta;Lepidoptera;Erebidae;Arctiinae;Lophocampa	Lophocampa caryae	6/6/2008	Point Pelee NP	41.93	-82.51
LPSO880-08	PPBP-0880	BOLD:AAB3918	KJ378865	Animalia;Arthropoda;Insecta;Lepidoptera;Erebidae;Arctiinae;Lophocampa	Lophocampa caryae	6/6/2008	Point Pelee NP	41.93	-82.51
LPSO881-08	PPBP-0881	BOLD:AAA7223	KM548988	Animalia;Arthropoda;Insecta;Lepidoptera;Saturniidae;Ceratocampinae;Dryocampa	Dryocampa rubicunda	6/6/2008	Point Pelee NP	41.93	-82.51
LPSO882-08	PPBP-0882	BOLD:AAC3534	KC846760	Animalia;Arthropoda;Insecta;Lepidoptera;Noctuidae;Plusiinae;Plusiini;Plusia	Plusia contexta	6/6/2008	Point Pelee NP	41.93	-82.51
LPSO883-08	PPBP-0883	BOLD:AAB2662	KJ387773	Animalia;Arthropoda;Insecta;Lepidoptera;Noctuidae;Noctuinae;Phosphilini;Phosphila	Phosphila miselioides	6/6/2008	Point Pelee NP	41.93	-82.51
LPSO884-08	PPBP-0884	BOLD:AAA6576	KJ376311	Animalia;Arthropoda;Insecta;Lepidoptera;Notodontidae;Heterocampinae;Heterocampa	Heterocampa subrotata	6/6/2008	Point Pelee NP	41.93	-82.51
LPSO885-08	PPBP-0885	BOLD:AAC2193	KJ377113	Animalia;Arthropoda;Insecta;Lepidoptera;Erebidae;Erebinae;Euclidiini;Celiptera	Celiptera frustulum	6/6/2008	Point Pelee NP	41.93	-82.51
LPSO886-08	PPBP-0886	BOLD:AAA2482	KJ388898	Animalia;Arthropoda;Insecta;Lepidoptera;Noctuidae;Noctuinae;Mythimna	Mythimna unipuncta	6/6/2008	Point Pelee NP	41.93	-82.51
LPSO887-08	PPBP-0887	BOLD:AAA9400	KJ377819	Animalia;Arthropoda;Insecta;Lepidoptera;Erebidae;Erebinae;Zale	Zale galbanata	6/6/2008	Point Pelee NP	41.93	-82.51
LPSO888-08	PPBP-0888	BOLD:AAD5305	KJ392619	Animalia;Arthropoda;Insecta;Lepidoptera;Noctuidae;Noctuinae;Phosphilini;Phosphila	Phosphila turbulenta	6/6/2008	Point Pelee NP	41.93	-82.51
LPSO889-08	PPBP-0889	BOLD:AAA2411	KJ390530	Animalia;Arthropoda;Insecta;Lepidoptera;Noctuidae;Noctuinae;Eriopygini;Orthodes	Orthodes cynica	6/6/2008	Point Pelee NP	41.93	-82.51
LPSO890-08	PPBP-0890	BOLD:AAA8814	KJ376710	Animalia;Arthropoda;Insecta;Lepidoptera;Erebidae;Hypeninae;Hypena	Hypena bijugalis	6/6/2008	Point Pelee NP	41.93	-82.51
LPSO891-08	PPBP-0891	BOLD:AAB5993	KJ374972	Animalia;Arthropoda;Insecta;Lepidoptera;Erebidae;Hypeninae;Hypena	Hypena manalis	6/6/2008	Point Pelee NP	41.93	-82.51
LPSO892-08	PPBP-0892	BOLD:AAB5799	KM552892	Animalia;Arthropoda;Insecta;Lepidoptera;Pyralidae;Pyralinae;Hypsopygia	Hypsopygia olinalis	6/6/2008	Point Pelee NP	41.93	-82.51
LPSO893-08	PPBP-0893	BOLD:AAA5643	KJ378380	Animalia;Arthropoda;Insecta;Lepidoptera;Erebidae;Herminiinae;Phalaenophana	Phalaenophana pyramusalis	6/6/2008	Point Pelee NP	41.93	-82.51
LPSO894-08	PPBP-0894	BOLD:AAA2490	KM551152	Animalia;Arthropoda;Insecta;Lepidoptera;Crambidae;Spilomelinae;Palpita	Palpita magniferalis	6/6/2008	Point Pelee NP	41.93	-82.51
LPSO895-08	PPBP-0895	BOLD:AAA5686	KM551366	Animalia;Arthropoda;Insecta;Lepidoptera;Geometridae;Ennominae;Metanema	Metanema inatomaria	6/6/2008	Point Pelee NP	41.93	-82.51
LPSO896-08	PPBP-0896	BOLD:AAA5643	KJ378581	Animalia;Arthropoda;Insecta;Lepidoptera;Erebidae;Herminiinae;Phalaenophana	Phalaenophana pyramusalis	6/6/2008	Point Pelee NP	41.93	-82.51
LPSO897-08	PPBP-0897	BOLD:AAA2490	KM550456	Animalia;Arthropoda;Insecta;Lepidoptera;Crambidae;Spilomelinae;Palpita	Palpita magniferalis	6/6/2008	Point Pelee NP	41.93	-82.51
LPSO898-08	PPBP-0898	BOLD:ACE2873	KJ376815	Animalia;Arthropoda;Insecta;Lepidoptera;Erebidae;Hypeninae;Hypena	Hypena madefactalis	6/6/2008	Point Pelee NP	41.93	-82.51
LPSO899-08	PPBP-0899	BOLD:AAD5114	KJ387140	Animalia;Arthropoda;Insecta;Lepidoptera;Noctuidae;Agaristinae;Alypia	Alypia octomaculata	6/6/2008	Point Pelee NP	41.93	-82.51
LPSO900-08	PPBP-0900	BOLD:ACE4199	KM539505	Animalia;Arthropoda;Insecta;Lepidoptera;Pyralidae;Phycitinae;Sciota	Sciota vetustella	6/6/2008	Point Pelee NP	41.93	-82.51
LPSO901-08	PPBP-0901	BOLD:AAA2490	KM551104	Animalia;Arthropoda;Insecta;Lepidoptera;Crambidae;Spilomelinae;Palpita	Palpita magniferalis	6/6/2008	Point Pelee NP	41.93	-82.51
LPSO902-08	PPBP-0902	BOLD:AAA5643	KJ379978	Animalia;Arthropoda;Insecta;Lepidoptera;Erebidae;Herminiinae;Phalaenophana	Phalaenophana pyramusalis	6/6/2008	Point Pelee NP	41.93	-82.51
LPSO903-08	PPBP-0903	BOLD:AAB0338	KM544436	Animalia;Arthropoda;Insecta;Lepidoptera;Drepanidae;Drepaninae;Eudeilinia	Eudeilinia herminiata	6/6/2008	Point Pelee NP	41.93	-82.51
LPSO904-08	PPBP-0904	BOLD:AAB8010	KM546301	Animalia;Arthropoda;Insecta;Lepidoptera;Geometridae;Geometrinae;Dichorda	Dichorda iridaria	6/6/2008	Point Pelee NP	41.93	-82.51
LPSO905-08	PPBP-0905	BOLD:ABZ5254	KM551239	Animalia;Arthropoda;Insecta;Lepidoptera;Geometridae;Geometrinae;Nemoria	Nemoria mimosaria	6/6/2008	Point Pelee NP	41.93	-82.51
LPSO906-08	PPBP-0906	BOLD:ABZ5254	KM543318	Animalia;Arthropoda;Insecta;Lepidoptera;Geometridae;Geometrinae;Nemoria	Nemoria mimosaria	6/6/2008	Point Pelee NP	41.93	-82.51
LPSO907-08	PPBP-0907	BOLD:AAA5643	KJ377941	Animalia;Arthropoda;Insecta;Lepidoptera;Erebidae;Herminiinae;Phalaenophana	Phalaenophana pyramusalis	6/6/2008	Point Pelee NP	41.93	-82.51
LPSO908-08	PPBP-0908	BOLD:AAA5643	KJ376745	Animalia;Arthropoda;Insecta;Lepidoptera;Erebidae;Herminiinae;Phalaenophana	Phalaenophana pyramusalis	6/6/2008	Point Pelee NP	41.93	-82.51
LPSO909-08	PPBP-0909	BOLD:AAB8283	KM550133	Animalia;Arthropoda;Insecta;Lepidoptera;Tortricidae;Olethreutinae;Pseudogalleria	Pseudogalleria inimicella	6/6/2008	Point Pelee NP	41.93	-82.51
LPSO910-08	PPBP-0910	BOLD:ABY6852	KM553058	Animalia;Arthropoda;Insecta;Lepidoptera;Pyralidae;Epipaschiinae;Pococera	Pococera asperatella	6/6/2008	Point Pelee NP	41.93	-82.51
LPSO911-08	PPBP-0911	BOLD:AAA4972	KJ391705	Animalia;Arthropoda;Insecta;Lepidoptera;Noctuidae;Eustrotiinae;Maliattha	Maliattha synochitis	6/6/2008	Point Pelee NP	41.93	-82.51
LPSO912-08	PPBP-0912	BOLD:AAA5620	KM544001	Animalia;Arthropoda;Insecta;Lepidoptera;Tortricidae;Tortricinae;Clepsis	Clepsis melaleucanus	6/6/2008	Point Pelee NP	41.93	-82.51
LPSO913-08	PPBP-0913	BOLD:AAC0745	KM543134	Animalia;Arthropoda;Insecta;Lepidoptera;Crambidae;Pyraustinae;Perispasta	Perispasta caeculalis	6/6/2008	Point Pelee NP	41.93	-82.51
LPSO914-08	PPBP-0914	BOLD:AAB9168	KM544952	Animalia;Arthropoda;Insecta;Lepidoptera;Saturniidae;Saturniinae;Hyalophora	Hyalophora cecropia	6/2/2008	Point Pelee NP	41.96	-82.53
LPSO915-08	PPBP-0915	BOLD:AAB8283	KM543233	Animalia;Arthropoda;Insecta;Lepidoptera;Tortricidae;Olethreutinae;Pseudogalleria	Pseudogalleria inimicella	6/7/2008	Point Pelee NP	41.93	-82.52
LPSO916-08	PPBP-0916	BOLD:AAB3656	KM539364	Animalia;Arthropoda;Insecta;Lepidoptera;Pterophoridae;Pterophorinae;Hellinsia	Hellinsia lacteodactylus	6/7/2008	Point Pelee NP	41.93	-82.52
LPSO917-08	PPBP-0917	BOLD:AAA9808	KM547579	Animalia;Arthropoda;Insecta;Lepidoptera;Sphingidae;Macroglossinae;Darapsa	Darapsa myron	6/7/2008	Point Pelee NP	41.93	-82.52
LPSO918-08	PPBP-0918	BOLD:AAA3836	KC846690	Animalia;Arthropoda;Insecta;Lepidoptera;Noctuidae;Plusiinae;Plusiini;Autographa	Autographa precationis	6/7/2008	Point Pelee NP	41.93	-82.52
LPSO919-08	PPBP-0919	BOLD:ACE7380	KJ388683	Animalia;Arthropoda;Insecta;Lepidoptera;Noctuidae;Noctuinae;Leucania	Leucania ursula	6/7/2008	Point Pelee NP	41.93	-82.52
LPSO920-08	PPBP-0920	BOLD:ACE7380	KJ382775	Animalia;Arthropoda;Insecta;Lepidoptera;Noctuidae;Noctuinae;Leucania	Leucania ursula	6/7/2008	Point Pelee NP	41.93	-82.52
LPSO921-08	PPBP-0921	BOLD:AAA5599	KJ389323	Animalia;Arthropoda;Insecta;Lepidoptera;Noctuidae;Noctuinae;Caradrinini;Proxenus	Proxenus miranda	6/7/2008	Point Pelee NP	41.93	-82.52
LPSO922-08	PPBP-0922	BOLD:AAC0745	KM549806	Animalia;Arthropoda;Insecta;Lepidoptera;Crambidae;Pyraustinae;Perispasta	Perispasta caeculalis	6/7/2008	Point Pelee NP	41.93	-82.52
LPSO923-08	PPBP-0923	BOLD:AAA4178	KM542698	Animalia;Arthropoda;Insecta;Lepidoptera;Geometridae;Larentiinae;Eupithecia	Eupithecia miserulata	6/7/2008	Point Pelee NP	41.93	-82.52
LPSO924-08	PPBP-0924	BOLD:AAA4271	KM546772	Animalia;Arthropoda;Insecta;Lepidoptera;Geometridae;Larentiinae;Costaconvexa	Costaconvexa centrostrigaria	6/7/2008	Point Pelee NP	41.93	-82.52
LPSO925-08	PPBP-0925	BOLD:AAA2247	KJ378668	Animalia;Arthropoda;Insecta;Lepidoptera;Notodontidae;Notodontinae;Gluphisia	Gluphisia septentrionis	6/7/2008	Point Pelee NP	41.93	-82.52
LPSO926-08	PPBP-0926	BOLD:AAA2411	KJ381496	Animalia;Arthropoda;Insecta;Lepidoptera;Noctuidae;Noctuinae;Eriopygini;Orthodes	Orthodes cynica	6/7/2008	Point Pelee NP	41.93	-82.52
LPSO927-08	PPBP-0927	BOLD:ACF1163	KJ377858	Animalia;Arthropoda;Insecta;Lepidoptera;Erebidae;Arctiinae;Arctiini;Pyrrharctia	Pyrrharctia isabella	6/7/2008	Point Pelee NP	41.93	-82.52
LPSO928-08	PPBP-0928	BOLD:AAA3873	KJ377959	Animalia;Arthropoda;Insecta;Lepidoptera;Notodontidae;Heterocampinae;Schizura	Schizura unicornis	6/7/2008	Point Pelee NP	41.93	-82.52
LPSO929-08	PPBP-0929	BOLD:AAB0917	KM544064	Animalia;Arthropoda;Insecta;Lepidoptera;Saturniidae;Saturniinae;Actias	Actias luna	6/5/2008	Point Pelee NP	41.93	-82.51
LPSO930-08	PPBP-0930	BOLD:AAA9101	KM543066	Animalia;Arthropoda;Insecta;Lepidoptera;Pyralidae;Phycitinae;Moodna	Moodna ostrinella	6/7/2008	Point Pelee NP	41.93	-82.51
LPSO931-08	PPBP-0931	BOLD:AAA4972	KJ388693	Animalia;Arthropoda;Insecta;Lepidoptera;Noctuidae;Eustrotiinae;Maliattha	Maliattha synochitis	6/7/2008	Point Pelee NP	41.93	-82.51
LPSO932-08	PPBP-0932	BOLD:AAA4178	KM553148	Animalia;Arthropoda;Insecta;Lepidoptera;Geometridae;Larentiinae;Eupithecia	Eupithecia miserulata	6/7/2008	Point Pelee NP	41.93	-82.51
LPSO933-08	PPBP-0933	BOLD:AAA2632	KJ383613	Animalia;Arthropoda;Insecta;Lepidoptera;Noctuidae;Noctuinae;Noctua	Noctua pronuba	6/7/2008	Point Pelee NP	41.93	-82.51
LPSO934-08	PPBP-0934	BOLD:AAB2020	KJ380310	Animalia;Arthropoda;Insecta;Lepidoptera;Notodontidae;Phalerinae;Peridea	Peridea angulosa	6/7/2008	Point Pelee NP	41.93	-82.51
LPSO935-08	PPBP-0935	BOLD:AAA2482	KJ392109	Animalia;Arthropoda;Insecta;Lepidoptera;Noctuidae;Noctuinae;Mythimna	Mythimna unipuncta	6/7/2008	Point Pelee NP	41.93	-82.51
LPSO936-08	PPBP-0936	BOLD:AAA7633	KM554478	Animalia;Arthropoda;Insecta;Lepidoptera;Geometridae;Sterrhinae;Pleuroprucha	Pleuroprucha insulsaria	6/7/2008	Point Pelee NP	41.93	-82.51
LPSO937-08	PPBP-0937	BOLD:AAB8283	KM555010	Animalia;Arthropoda;Insecta;Lepidoptera;Tortricidae;Olethreutinae;Pseudogalleria	Pseudogalleria inimicella	6/7/2008	Point Pelee NP	41.93	-82.51
LPSO938-08	PPBP-0938	BOLD:AAA7237	KM549258	Animalia;Arthropoda;Insecta;Lepidoptera;Pyralidae;Phycitinae;Sciota	Sciota celtidella	6/7/2008	Point Pelee NP	41.93	-82.51
LPSO939-08	PPBP-0939	BOLD:AAA4178	KM540769	Animalia;Arthropoda;Insecta;Lepidoptera;Geometridae;Larentiinae;Eupithecia	Eupithecia miserulata	6/7/2008	Point Pelee NP	41.93	-82.51
LPSO940-08	PPBP-0940	BOLD:AAA5620	KM539378	Animalia;Arthropoda;Insecta;Lepidoptera;Tortricidae;Tortricinae;Clepsis	Clepsis melaleucanus	6/7/2008	Point Pelee NP	41.93	-82.51
LPSO941-08	PPBP-0941	BOLD:AAA5643	KJ376712	Animalia;Arthropoda;Insecta;Lepidoptera;Erebidae;Herminiinae;Phalaenophana	Phalaenophana pyramusalis	6/7/2008	Point Pelee NP	41.93	-82.51
LPSO942-08	PPBP-0942	BOLD:AAB5799	KM554163	Animalia;Arthropoda;Insecta;Lepidoptera;Pyralidae;Pyralinae;Hypsopygia	Hypsopygia olinalis	6/7/2008	Point Pelee NP	41.93	-82.51
LPSO943-08	PPBP-0943	BOLD:AAA4178	KM553256	Animalia;Arthropoda;Insecta;Lepidoptera;Geometridae;Larentiinae;Eupithecia	Eupithecia miserulata	6/7/2008	Point Pelee NP	41.93	-82.51
LPSO944-08	PPBP-0944	BOLD:AAA5643	KJ376118	Animalia;Arthropoda;Insecta;Lepidoptera;Erebidae;Herminiinae;Phalaenophana	Phalaenophana pyramusalis	6/7/2008	Point Pelee NP	41.93	-82.51
LPSO945-08	PPBP-0945	BOLD:AAB4093	KJ389908	Animalia;Arthropoda;Insecta;Lepidoptera;Noctuidae;Noctuinae;Elaphria	Elaphria grata	6/7/2008	Point Pelee NP	41.93	-82.51
LPSO946-08	PPBP-0946	BOLD:AAA4458	KJ376406	Animalia;Arthropoda;Insecta;Lepidoptera;Erebidae;Herminiinae;Lascoria	Lascoria ambigualis	6/7/2008	Point Pelee NP	41.93	-82.51
LPSO947-08	PPBP-0947	BOLD:AAA4458	KJ378720	Animalia;Arthropoda;Insecta;Lepidoptera;Erebidae;Herminiinae;Lascoria	Lascoria ambigualis	6/7/2008	Point Pelee NP	41.93	-82.51
LPSO948-08	PPBP-0948	BOLD:AAB2895	KM547180	Animalia;Arthropoda;Insecta;Lepidoptera;Crambidae;Crambinae;Crambus	Crambus laqueatellus	6/7/2008	Point Pelee NP	41.93	-82.51
LPSO949-08	PPBP-0949	BOLD:AAA5643	KJ375710	Animalia;Arthropoda;Insecta;Lepidoptera;Erebidae;Herminiinae;Phalaenophana	Phalaenophana pyramusalis	6/7/2008	Point Pelee NP	41.93	-82.51
LPSO950-08	PPBP-0950	BOLD:ACF0234	KJ374927	Animalia;Arthropoda;Insecta;Lepidoptera;Erebidae;Hypeninae;Hypena	Hypena sordidula	6/7/2008	Point Pelee NP	41.93	-82.51
LPSO951-08	PPBP-0951	BOLD:AAA2078	KM554897	Animalia;Arthropoda;Insecta;Lepidoptera;Geometridae;Ennominae;Campaea	Campaea perlata	6/7/2008	Point Pelee NP	41.93	-82.51
LPSO952-08	PPBP-0952	BOLD:AAB6210	KJ376029	Animalia;Arthropoda;Insecta;Lepidoptera;Erebidae;Arctiinae;Spilosoma	Spilosoma latipennis	6/7/2008	Point Pelee NP	41.93	-82.51
LPSO953-08	PPBP-0953	BOLD:AAA6610	KM545975	Animalia;Arthropoda;Insecta;Lepidoptera;Geometridae;Ennominae;Xanthotype	Xanthotype urticaria	6/7/2008	Point Pelee NP	41.93	-82.51
LPSO954-08	PPBP-0954	BOLD:AAB6117	KJ394251	Animalia;Arthropoda;Insecta;Lepidoptera;Noctuidae;Acronictinae;Acronicta	Acronicta rubricoma	6/7/2008	Point Pelee NP	41.93	-82.51
LPSO955-08	PPBP-0955	BOLD:AAA6652	KJ385184	Animalia;Arthropoda;Insecta;Lepidoptera;Noctuidae;Noctuinae;Orthosiini;Morrisonia	Morrisonia confusa	6/7/2008	Point Pelee NP	41.93	-82.51
LPSO956-08	PPBP-0956	BOLD:AAA6576	KJ380182	Animalia;Arthropoda;Insecta;Lepidoptera;Notodontidae;Heterocampinae;Heterocampa	Heterocampa subrotata	6/7/2008	Point Pelee NP	41.93	-82.51
LPSO957-08	PPBP-0957	BOLD:AAA6576	KJ376802	Animalia;Arthropoda;Insecta;Lepidoptera;Notodontidae;Heterocampinae;Heterocampa	Heterocampa subrotata	6/7/2008	Point Pelee NP	41.93	-82.51
LPSO958-08	PPBP-0958	BOLD:AAA3873	KJ379134	Animalia;Arthropoda;Insecta;Lepidoptera;Notodontidae;Heterocampinae;Schizura	Schizura unicornis	6/7/2008	Point Pelee NP	41.93	-82.51
LPSO959-08	PPBP-0959	BOLD:AAA2224	KM545769	Animalia;Arthropoda;Insecta;Lepidoptera;Pieridae;Pierinae;Pieris	Pieris rapae	6/8/2008	Point Pelee NP	41.93	-82.51
LPSO960-08	PPBP-0960	BOLD:ACF0806	KM550985	Animalia;Arthropoda;Insecta;Lepidoptera;Lycaenidae;Polyommatinae;Celastrina	Celastrina ladon	6/8/2008	Point Pelee NP	41.93	-82.51
LPSO961-08	PPBP-0961	BOLD:ACF0806	KM548163	Animalia;Arthropoda;Insecta;Lepidoptera;Lycaenidae;Polyommatinae;Celastrina	Celastrina ladon	6/8/2008	Point Pelee NP	41.93	-82.51
LPSO962-08	PPBP-0962	BOLD:ABY4698	KM548883	Animalia;Arthropoda;Insecta;Lepidoptera;Hesperiidae;Eudaminae;Epargyreus	Epargyreus clarus	6/8/2008	Point Pelee NP	41.93	-82.51
LPSO963-08	PPBP-0963	BOLD:AAC6191	KM553890	Animalia;Arthropoda;Insecta;Lepidoptera;Sphingidae;Macroglossinae;Amphion	Amphion floridensis	6/8/2008	Point Pelee NP	41.93	-82.51
LPSO964-08	PPBP-0964	BOLD:ABY4698	KM547319	Animalia;Arthropoda;Insecta;Lepidoptera;Hesperiidae;Eudaminae;Epargyreus	Epargyreus clarus	6/8/2008	Point Pelee NP	41.93	-82.51
LPSO965-08	PPBP-0965	BOLD:ACF0806	KM554748	Animalia;Arthropoda;Insecta;Lepidoptera;Lycaenidae;Polyommatinae;Celastrina	Celastrina ladon	6/8/2008	Point Pelee NP	41.93	-82.51
LPSO966-08	PPBP-0966	BOLD:ACE5111	KM540331	Animalia;Arthropoda;Insecta;Lepidoptera;Depressariidae;Stenomatinae;Antaeotricha	Antaeotricha leucillana	6/8/2008	Point Pelee NP	41.93	-82.51
LPSO967-08	PPBP-0967	BOLD:AAA4964	KM548262	Animalia;Arthropoda;Insecta;Lepidoptera;Geometridae;Ennominae;Lomographa	Lomographa vestaliata	6/8/2008	Point Pelee NP	41.93	-82.51
LPSO968-08	PPBP-0968	BOLD:AAA4259	KJ394324	Animalia;Arthropoda;Insecta;Lepidoptera;Noctuidae;Eustrotiinae;Protodeltote	Protodeltote muscosula	6/8/2008	Point Pelee NP	41.93	-82.51
LPSO969-08	PPBP-0969	BOLD:AAA4178	KM545850	Animalia;Arthropoda;Insecta;Lepidoptera;Geometridae;Larentiinae;Eupithecia	Eupithecia miserulata	6/8/2008	Point Pelee NP	41.93	-82.51
LPSO975-08	PPBP-0975	BOLD:AAC6665	KM552303	Animalia;Arthropoda;Insecta;Lepidoptera;Tortricidae;Tortricinae;Aethes	Aethes sp. 1	6/6/2008	Point Pelee NP	41.93	-82.51
LPSO976-08	PPBP-0976	BOLD:AAB2127	KM534915	Animalia;Arthropoda;Insecta;Trichoptera;Hydroptilidae;Hydroptilinae;Hydroptila	Hydroptila waubesiana	6/6/2008	Point Pelee NP	41.93	-82.51
LPSO977-08	PPBP-0977	BOLD:AAG1142	KM544814	Animalia;Arthropoda;Insecta;Lepidoptera;Gracillariidae;Gracillariinae;Caloptilia	Caloptilia	6/6/2008	Point Pelee NP	41.93	-82.51
LPSO978-08	PPBP-0978	BOLD:AAB2127	HM102847	Animalia;Arthropoda;Insecta;Trichoptera;Hydroptilidae;Hydroptilinae;Hydroptila	Hydroptila waubesiana	6/6/2008	Point Pelee NP	41.93	-82.51
LPSO979-08	PPBP-0979	BOLD:AAA9175	KM553736	Animalia;Arthropoda;Insecta;Lepidoptera;Gelechiidae;Gelechiinae;Aristotelia	Aristotelia rubidella	6/6/2008	Point Pelee NP	41.93	-82.51
LPSO980-08	PPBP-0980	BOLD:AAA6771	KM545017	Animalia;Arthropoda;Insecta;Lepidoptera;Pyralidae;Phycitinae;Eulogia	Eulogia ochrifrontella	6/6/2008	Point Pelee NP	41.93	-82.51
LPSO981-08	PPBP-0981	BOLD:AAB5962	KM546065	Animalia;Arthropoda;Insecta;Lepidoptera;Tortricidae;Tortricinae;Phalonidia	Phalonidia lepidana	6/6/2008	Point Pelee NP	41.93	-82.51
LPSO982-08	PPBP-0982	BOLD:AAB5962	KM546604	Animalia;Arthropoda;Insecta;Lepidoptera;Tortricidae;Tortricinae;Phalonidia	Phalonidia lepidana	6/6/2008	Point Pelee NP	41.93	-82.51
LPSO983-08	PPBP-0983	BOLD:AAG1143	KM549872	Animalia;Arthropoda;Insecta;Lepidoptera;Gracillariidae;Gracillariinae;Caloptilia	Caloptilia belfragella	6/6/2008	Point Pelee NP	41.93	-82.51
LPSO984-08	PPBP-0984	BOLD:AAC3075	KM542795	Animalia;Arthropoda;Insecta;Lepidoptera;Gelechiidae;Gelechiinae;Theisoa	Theisoa constrictella	6/6/2008	Point Pelee NP	41.93	-82.51
LPSO985-08	PPBP-0985	BOLD:AAB5832	KM539516	Animalia;Arthropoda;Insecta;Lepidoptera;Argyresthiidae;Argyresthia	Argyresthia alternatella	6/6/2008	Point Pelee NP	41.93	-82.51
LPSO986-08	PPBP-0986	BOLD:AAA4178	KM547305	Animalia;Arthropoda;Insecta;Lepidoptera;Geometridae;Larentiinae;Eupithecia	Eupithecia miserulata	6/7/2008	Point Pelee NP	41.93	-82.52
LPSO987-08	PPBP-0987	BOLD:AAA9101	KM548432	Animalia;Arthropoda;Insecta;Lepidoptera;Pyralidae;Phycitinae;Moodna	Moodna ostrinella	6/7/2008	Point Pelee NP	41.93	-82.52
LPSO988-08	PPBP-0988	BOLD:AAA8193	KM547299	Animalia;Arthropoda;Insecta;Lepidoptera;Tortricidae;Olethreutinae;Epiblema	Epiblema strenuana	6/7/2008	Point Pelee NP	41.93	-82.52
LPSO989-08	PPBP-0989	BOLD:AAB2127	KM529230	Animalia;Arthropoda;Insecta;Trichoptera;Hydroptilidae;Hydroptilinae;Hydroptila	Hydroptila waubesiana	6/7/2008	Point Pelee NP	41.93	-82.52
LPSO990-08	PPBP-0990	BOLD:AAB2127	KM532101	Animalia;Arthropoda;Insecta;Trichoptera;Hydroptilidae;Hydroptilinae;Hydroptila	Hydroptila waubesiana	6/7/2008	Point Pelee NP	41.93	-82.52
LPSOB013-08	PPBP-1012	BOLD:AAA0399	KM544787	Animalia;Arthropoda;Insecta;Lepidoptera;Crambidae;Acentropinae;Elophila	Elophila obliteralis	6/8/2008	Point Pelee NP	41.93	-82.51
LPSOB014-08	PPBP-1013	BOLD:AAA1518	KM544659	Animalia;Arthropoda;Insecta;Lepidoptera;Crambidae;Scopariinae;Scoparia	Scoparia biplagialis	6/8/2008	Point Pelee NP	41.93	-82.51
LPSOB015-08	PPBP-1014	BOLD:ABY6686	KM549053	Animalia;Arthropoda;Insecta;Lepidoptera;Tortricidae;Olethreutinae;Endothenia	Endothenia hebesana	6/8/2008	Point Pelee NP	41.93	-82.51
LPSOB016-08	PPBP-1015	BOLD:AAA7927	KM540995	Animalia;Arthropoda;Insecta;Lepidoptera;Tortricidae;Olethreutinae;Bactra	Bactra furfurana	6/8/2008	Point Pelee NP	41.93	-82.51
LPSOB017-08	PPBP-1016	BOLD:ABY9168	KM549557	Animalia;Arthropoda;Insecta;Lepidoptera;Tortricidae;Tortricinae;Clepsis	Clepsis peritana	6/8/2008	Point Pelee NP	41.93	-82.51
LPSOB018-08	PPBP-1017	BOLD:AAA6771	KM554800	Animalia;Arthropoda;Insecta;Lepidoptera;Pyralidae;Phycitinae;Eulogia	Eulogia ochrifrontella	6/8/2008	Point Pelee NP	41.93	-82.51
LPSOB019-08	PPBP-1018	BOLD:AAB2127	KM531544	Animalia;Arthropoda;Insecta;Trichoptera;Hydroptilidae;Hydroptilinae;Hydroptila	Hydroptila waubesiana	6/8/2008	Point Pelee NP	41.93	-82.51
LPSOB020-08	PPBP-1019	BOLD:AAB2127	KM533550	Animalia;Arthropoda;Insecta;Trichoptera;Hydroptilidae;Hydroptilinae;Hydroptila	Hydroptila waubesiana	6/8/2008	Point Pelee NP	41.93	-82.51
LPSOB021-08	PPBP-1020	BOLD:AAB2127	KM536799	Animalia;Arthropoda;Insecta;Trichoptera;Hydroptilidae;Hydroptilinae;Hydroptila	Hydroptila waubesiana	6/8/2008	Point Pelee NP	41.93	-82.51
LPSOB023-08	PPBP-1022	BOLD:AAB2127	KM535862	Animalia;Arthropoda;Insecta;Trichoptera;Hydroptilidae;Hydroptilinae;Hydroptila	Hydroptila waubesiana	6/8/2008	Point Pelee NP	41.93	-82.51
LPSOB024-08	PPBP-1023	BOLD:AAB2127	KM529803	Animalia;Arthropoda;Insecta;Trichoptera;Hydroptilidae;Hydroptilinae;Hydroptila	Hydroptila waubesiana	6/8/2008	Point Pelee NP	41.93	-82.51
LPSOB025-08	PPBP-1024	BOLD:AAB2127	KM530096	Animalia;Arthropoda;Insecta;Trichoptera;Hydroptilidae;Hydroptilinae;Hydroptila	Hydroptila waubesiana	6/8/2008	Point Pelee NP	41.93	-82.51
LPSOB026-08	PPBP-1025	BOLD:AAB2127	KM534408	Animalia;Arthropoda;Insecta;Trichoptera;Hydroptilidae;Hydroptilinae;Hydroptila	Hydroptila waubesiana	6/8/2008	Point Pelee NP	41.93	-82.51
LPSOB027-08	PPBP-1026	BOLD:ABZ2520	KM545695	Animalia;Arthropoda;Insecta;Lepidoptera;Crambidae;Crambinae;Fissicrambus	Fissicrambus mutabilis PS3	6/8/2008	Point Pelee NP|Staff House Yard	41.96	-82.53
LPSOB028-08	PPBP-1027	BOLD:AAA5620	KM550072	Animalia;Arthropoda;Insecta;Lepidoptera;Tortricidae;Tortricinae;Clepsis	Clepsis melaleucanus	6/8/2008	Point Pelee NP|Staff House Yard	41.96	-82.53
LPSOB029-08	PPBP-1028	BOLD:AAA9246	KM541520	Animalia;Arthropoda;Insecta;Lepidoptera;Tortricidae;Tortricinae;Clepsis	Clepsis clemensiana	6/8/2008	Point Pelee NP|Staff House Yard	41.96	-82.53
LPSOB030-08	PPBP-1029	BOLD:AAA5383	KM553762	Animalia;Arthropoda;Insecta;Lepidoptera;Geometridae;Sterrhinae;Scopula	Scopula inductata	6/8/2008	Point Pelee NP|Staff House Yard	41.96	-82.53
LPSOB031-08	PPBP-1030	BOLD:AAA4178	KM551561	Animalia;Arthropoda;Insecta;Lepidoptera;Geometridae;Larentiinae;Eupithecia	Eupithecia miserulata	6/8/2008	Point Pelee NP|Staff House Yard	41.96	-82.53
LPSOB032-08	PPBP-1031	BOLD:AAA4282	KJ376834	Animalia;Arthropoda;Insecta;Lepidoptera;Erebidae;Rivulinae;Rivula	Rivula propinqualis	6/8/2008	Point Pelee NP|Staff House Yard	41.96	-82.53
LPSOB033-08	PPBP-1032	BOLD:AAB3533	KM554082	Animalia;Arthropoda;Insecta;Lepidoptera;Geometridae;Sterrhinae;Haematopis	Haematopis grataria	6/8/2008	Point Pelee NP|Staff House Yard	41.96	-82.53
LPSOB034-08	PPBP-1033	BOLD:AAB1872	KM545306	Animalia;Arthropoda;Insecta;Lepidoptera;Crambidae;Acentropinae;Parapoynx	Parapoynx maculalis	6/8/2008	Point Pelee NP|Staff House Yard	41.96	-82.53
LPSOB035-08	PPBP-1034	BOLD:AAA6268	KJ391192	Animalia;Arthropoda;Insecta;Lepidoptera;Noctuidae;Noctuinae;Pseudeustrotiini;Pseudeustrotia	Pseudeustrotia carneola	6/8/2008	Point Pelee NP|Staff House Yard	41.96	-82.53
LPSOB036-08	PPBP-1035	BOLD:AAA2278	KM551231	Animalia;Arthropoda;Insecta;Lepidoptera;Geometridae;Ennominae;Anavitrinella	Anavitrinella pampinaria	6/8/2008	Point Pelee NP|Staff House Yard	41.96	-82.53
LPSOB037-08	PPBP-1036	BOLD:AAB5993	KJ375159	Animalia;Arthropoda;Insecta;Lepidoptera;Erebidae;Hypeninae;Hypena	Hypena manalis	6/8/2008	Point Pelee NP|Staff House Yard	41.96	-82.53
LPSOB038-08	PPBP-1037	BOLD:AAA4271	KM544739	Animalia;Arthropoda;Insecta;Lepidoptera;Geometridae;Larentiinae;Costaconvexa	Costaconvexa centrostrigaria	6/8/2008	Point Pelee NP|Staff House Yard	41.96	-82.53
LPSOB039-08	PPBP-1038	BOLD:AAB4487	KM549609	Animalia;Arthropoda;Insecta;Lepidoptera;Geometridae;Larentiinae;Heterophleps	Heterophleps refusaria	6/8/2008	Point Pelee NP|Staff House Yard	41.96	-82.53
LPSOB040-08	PPBP-1039	BOLD:AAA3983	KM547887	Animalia;Arthropoda;Insecta;Lepidoptera;Geometridae;Ennominae;Macaria	Macaria bisignata	6/8/2008	Point Pelee NP|Staff House Yard	41.96	-82.53
LPSOB041-08	PPBP-1040	BOLD:AAA5620	KM543718	Animalia;Arthropoda;Insecta;Lepidoptera;Tortricidae;Tortricinae;Clepsis	Clepsis melaleucanus	6/8/2008	Point Pelee NP|Staff House Yard	41.96	-82.53
LPSOB042-08	PPBP-1041	BOLD:AAA5620	KM551457	Animalia;Arthropoda;Insecta;Lepidoptera;Tortricidae;Tortricinae;Clepsis	Clepsis melaleucanus	6/8/2008	Point Pelee NP|Staff House Yard	41.96	-82.53
LPSOB043-08	PPBP-1042	BOLD:AAA4282	KJ375107	Animalia;Arthropoda;Insecta;Lepidoptera;Erebidae;Rivulinae;Rivula	Rivula propinqualis	6/8/2008	Point Pelee NP|Staff House Yard	41.96	-82.53
LPSOB044-08	PPBP-1043	BOLD:AAA9655	KM544843	Animalia;Arthropoda;Insecta;Lepidoptera;Geometridae;Ennominae;Heliomata	Heliomata cycladata	6/8/2008	Point Pelee NP|Staff House Yard	41.96	-82.53
LPSOB045-08	PPBP-1044	BOLD:AAA4259	KJ389535	Animalia;Arthropoda;Insecta;Lepidoptera;Noctuidae;Eustrotiinae;Protodeltote	Protodeltote muscosula	6/8/2008	Point Pelee NP|Staff House Yard	41.96	-82.53
LPSOB046-08	PPBP-1045	BOLD:AAA6653	KM541915	Animalia;Arthropoda;Insecta;Lepidoptera;Geometridae;Ennominae;Cabera	Cabera erythemaria	6/8/2008	Point Pelee NP|Staff House Yard	41.96	-82.53
LPSOB047-08	PPBP-1046	BOLD:AAB1872	KM551010	Animalia;Arthropoda;Insecta;Lepidoptera;Crambidae;Acentropinae;Parapoynx	Parapoynx maculalis	6/8/2008	Point Pelee NP|Staff House Yard	41.96	-82.53
LPSOB048-08	PPBP-1047	BOLD:AAA4208	KM553124	Animalia;Arthropoda;Insecta;Lepidoptera;Geometridae;Sterrhinae;Scopula	Scopula limboundata	6/8/2008	Point Pelee NP|Staff House Yard	41.96	-82.53
LPSOB049-08	PPBP-1048	BOLD:AAB4487	KM549164	Animalia;Arthropoda;Insecta;Lepidoptera;Geometridae;Larentiinae;Heterophleps	Heterophleps refusaria	6/8/2008	Point Pelee NP|Staff House Yard	41.96	-82.53
LPSOB050-08	PPBP-1049	BOLD:AAA4271	KM539509	Animalia;Arthropoda;Insecta;Lepidoptera;Geometridae;Larentiinae;Costaconvexa	Costaconvexa centrostrigaria	6/8/2008	Point Pelee NP|Staff House Yard	41.96	-82.53
LPSOB051-08	PPBP-1050	BOLD:AAA2278	KM545712	Animalia;Arthropoda;Insecta;Lepidoptera;Geometridae;Ennominae;Anavitrinella	Anavitrinella pampinaria	6/8/2008	Point Pelee NP|Staff House Yard	41.96	-82.53
LPSOB052-08	PPBP-1051	BOLD:AAA2278	KM547736	Animalia;Arthropoda;Insecta;Lepidoptera;Geometridae;Ennominae;Anavitrinella	Anavitrinella pampinaria	6/8/2008	Point Pelee NP|Staff House Yard	41.96	-82.53
LPSOB053-08	PPBP-1052	BOLD:AAB0299	KM545555	Animalia;Arthropoda;Insecta;Lepidoptera;Geometridae;Ennominae;Isturgia	Isturgia dislocaria	6/8/2008	Point Pelee NP|Staff House Yard	41.96	-82.53
LPSOB054-08	PPBP-1053	BOLD:AAA2278	KM545005	Animalia;Arthropoda;Insecta;Lepidoptera;Geometridae;Ennominae;Anavitrinella	Anavitrinella pampinaria	6/8/2008	Point Pelee NP|Staff House Yard	41.96	-82.53
LPSOB055-08	PPBP-1054	BOLD:AAB0299	KM545384	Animalia;Arthropoda;Insecta;Lepidoptera;Geometridae;Ennominae;Isturgia	Isturgia dislocaria	6/8/2008	Point Pelee NP|Staff House Yard	41.96	-82.53
LPSOB056-08	PPBP-1055	BOLD:AAA8058	KM549479	Animalia;Arthropoda;Insecta;Lepidoptera;Geometridae;Ennominae;Metarranthis	Metarranthis hypochraria	6/8/2008	Point Pelee NP|Staff House Yard	41.96	-82.53
LPSOB057-08	PPBP-1056	BOLD:AAA9920	KM544893	Animalia;Arthropoda;Insecta;Lepidoptera;Geometridae;Ennominae;Euchlaena	Euchlaena obtusaria	6/8/2008	Point Pelee NP|Staff House Yard	41.96	-82.53
LPSOB058-08	PPBP-1057	BOLD:AAA6610	KM547550	Animalia;Arthropoda;Insecta;Lepidoptera;Geometridae;Ennominae;Xanthotype	Xanthotype urticaria	6/8/2008	Point Pelee NP|Staff House Yard	41.96	-82.53
LPSOB059-08	PPBP-1058	BOLD:AAA7653	KJ379309	Animalia;Arthropoda;Insecta;Lepidoptera;Notodontidae;Phalerinae;Datana	Datana integerrima	6/8/2008	Point Pelee NP|Staff House Yard	41.96	-82.53
LPSOB060-08	PPBP-1059	BOLD:AAA2279	KJ380048	Animalia;Arthropoda;Insecta;Lepidoptera;Notodontidae;Phalerinae;Nadata	Nadata gibbosa	6/8/2008	Point Pelee NP|Staff House Yard	41.96	-82.53
LPSOB061-08	PPBP-1060	BOLD:AAA2279	KJ378578	Animalia;Arthropoda;Insecta;Lepidoptera;Notodontidae;Phalerinae;Nadata	Nadata gibbosa	6/8/2008	Point Pelee NP|Staff House Yard	41.96	-82.53
LPSOB062-08	PPBP-1061	BOLD:AAA2279	KJ374944	Animalia;Arthropoda;Insecta;Lepidoptera;Notodontidae;Phalerinae;Nadata	Nadata gibbosa	6/8/2008	Point Pelee NP|Staff House Yard	41.96	-82.53
LPSOB063-08	PPBP-1062	BOLD:AAC2462	KM550261	Animalia;Arthropoda;Insecta;Lepidoptera;Pyralidae;Phycitinae;Tlascala	Tlascala reductella	6/8/2008	Point Pelee NP|Staff House Yard	41.96	-82.53
LPSOB064-08	PPBP-1063	BOLD:AAA4533	KJ375709	Animalia;Arthropoda;Insecta;Lepidoptera;Erebidae;Arctiinae;Arctiini;Pyrrharctia	Pyrrharctia isabella	6/8/2008	Point Pelee NP|Staff House Yard	41.96	-82.53
LPSOB065-08	PPBP-1064	BOLD:AAA4533	KJ376667	Animalia;Arthropoda;Insecta;Lepidoptera;Erebidae;Arctiinae;Arctiini;Pyrrharctia	Pyrrharctia isabella	6/8/2008	Point Pelee NP|Staff House Yard	41.96	-82.53
LPSOB066-08	PPBP-1065	BOLD:AAA7880	KM553298	Animalia;Arthropoda;Insecta;Lepidoptera;Crambidae;Spilomelinae;Nomophila	Nomophila nearctica	6/8/2008	Point Pelee NP|Staff House Yard	41.96	-82.53
LPSOB067-08	PPBP-1066	BOLD:AAA9790	KM553290	Animalia;Arthropoda;Insecta;Lepidoptera;Tortricidae;Olethreutinae;Ecdytolopha	Ecdytolopha insiticiana	6/8/2008	Point Pelee NP|Staff House Yard	41.96	-82.53
LPSOB068-08	PPBP-1067	BOLD:AAA8103	KM541300	Animalia;Arthropoda;Insecta;Lepidoptera;Depressariidae;Stenomatinae;Antaeotricha	Antaeotricha leucillana	6/8/2008	Point Pelee NP|Staff House Yard	41.96	-82.53
LPSOB069-08	PPBP-1068	BOLD:AAA7860	KM539769	Animalia;Arthropoda;Insecta;Lepidoptera;Tortricidae;Olethreutinae;Epiblema	Epiblema scudderiana	6/8/2008	Point Pelee NP|Staff House Yard	41.96	-82.53
LPSOB070-08	PPBP-1069	BOLD:AAA8103	KM546419	Animalia;Arthropoda;Insecta;Lepidoptera;Depressariidae;Stenomatinae;Antaeotricha	Antaeotricha leucillana	6/8/2008	Point Pelee NP|Staff House Yard	41.96	-82.53
LPSOB071-08	PPBP-1070	BOLD:AAA2314	KM540162	Animalia;Arthropoda;Insecta;Lepidoptera;Crambidae;Crambinae;Pediasia	Pediasia trisecta	6/8/2008	Point Pelee NP|Staff House Yard	41.96	-82.53
LPSOB072-08	PPBP-1071	BOLD:AAI1945	KM544200	Animalia;Arthropoda;Insecta;Lepidoptera;Crambidae;Crambinae;Haimbachia	Haimbachia	6/8/2008	Point Pelee NP|Staff House Yard	41.96	-82.53
LPSOB073-08	PPBP-1072	BOLD:AAA6576	KJ378552	Animalia;Arthropoda;Insecta;Lepidoptera;Notodontidae;Heterocampinae;Heterocampa	Heterocampa subrotata	6/8/2008	Point Pelee NP|Staff House Yard	41.96	-82.53
LPSOB074-08	PPBP-1073	BOLD:AAA2482	KJ389435	Animalia;Arthropoda;Insecta;Lepidoptera;Noctuidae;Noctuinae;Mythimna	Mythimna unipuncta	6/8/2008	Point Pelee NP|Staff House Yard	41.96	-82.53
LPSOB075-08	PPBP-1074	BOLD:AAA2941	HM034056	Animalia;Arthropoda;Insecta;Lepidoptera;Attevidae;Atteva	Atteva aurea	6/8/2008	Point Pelee NP|Staff House Yard	41.96	-82.53
LPSOB076-08	PPBP-1075	BOLD:AAB8283	KM539588	Animalia;Arthropoda;Insecta;Lepidoptera;Tortricidae;Olethreutinae;Pseudogalleria	Pseudogalleria inimicella	6/8/2008	Point Pelee NP|Staff House Yard	41.96	-82.53
LPSOB077-08	PPBP-1076	BOLD:AAA7876	KM548260	Animalia;Arthropoda;Insecta;Lepidoptera;Crambidae;Crambinae;Fissicrambus	Fissicrambus mutabilis PS3	6/8/2008	Point Pelee NP|Staff House Yard	41.96	-82.53
LPSOB078-08	PPBP-1077	BOLD:AAA2314	KM542380	Animalia;Arthropoda;Insecta;Lepidoptera;Crambidae;Crambinae;Pediasia	Pediasia trisecta	6/8/2008	Point Pelee NP|Staff House Yard	41.96	-82.53
LPSOB079-08	PPBP-1078	BOLD:AAA2632	KJ385610	Animalia;Arthropoda;Insecta;Lepidoptera;Noctuidae;Noctuinae;Noctua	Noctua pronuba	6/8/2008	Point Pelee NP|Staff House Yard	41.96	-82.53
LPSOB080-08	PPBP-1079	BOLD:AAA3073	KJ387251	Animalia;Arthropoda;Insecta;Lepidoptera;Noctuidae;Noctuinae;Noctuini;Ochropleura	Ochropleura implecta	6/8/2008	Point Pelee NP|Staff House Yard	41.96	-82.53
LPSOB081-08	PPBP-1080	BOLD:AAB2662	KJ392621	Animalia;Arthropoda;Insecta;Lepidoptera;Noctuidae;Noctuinae;Phosphilini;Phosphila	Phosphila miselioides	6/8/2008	Point Pelee NP|Staff House Yard	41.96	-82.53
LPSOB082-08	PPBP-1081	BOLD:AAB4054	KJ387875	Animalia;Arthropoda;Insecta;Lepidoptera;Noctuidae;Noctuinae;Eriopygini;Orthodes	Orthodes majuscula	6/8/2008	Point Pelee NP|Staff House Yard	41.96	-82.53
LPSOB083-08	PPBP-1082	BOLD:AAA6576	KJ379887	Animalia;Arthropoda;Insecta;Lepidoptera;Notodontidae;Heterocampinae;Heterocampa	Heterocampa subrotata	6/8/2008	Point Pelee NP|Staff House Yard	41.96	-82.53
LPSOB084-08	PPBP-1083	BOLD:AAA6576	KJ376978	Animalia;Arthropoda;Insecta;Lepidoptera;Notodontidae;Heterocampinae;Heterocampa	Heterocampa subrotata	6/8/2008	Point Pelee NP|Staff House Yard	41.96	-82.53
LPSOB085-08	PPBP-1084	BOLD:AAA6576	KJ377047	Animalia;Arthropoda;Insecta;Lepidoptera;Notodontidae;Heterocampinae;Heterocampa	Heterocampa subrotata	6/8/2008	Point Pelee NP|Staff House Yard	41.96	-82.53
LPSOB086-08	PPBP-1085	BOLD:AAA6576	KJ375213	Animalia;Arthropoda;Insecta;Lepidoptera;Notodontidae;Heterocampinae;Heterocampa	Heterocampa subrotata	6/8/2008	Point Pelee NP|Staff House Yard	41.96	-82.53
LPSOB087-08	PPBP-1086	BOLD:AAA6576	KJ376100	Animalia;Arthropoda;Insecta;Lepidoptera;Notodontidae;Heterocampinae;Heterocampa	Heterocampa subrotata	6/8/2008	Point Pelee NP|Staff House Yard	41.96	-82.53
LPSOB088-08	PPBP-1087	BOLD:AAA6576	KJ379439	Animalia;Arthropoda;Insecta;Lepidoptera;Notodontidae;Heterocampinae;Heterocampa	Heterocampa subrotata	6/8/2008	Point Pelee NP|Staff House Yard	41.96	-82.53
LPSOB089-08	PPBP-1088	BOLD:AAA6576	KJ377963	Animalia;Arthropoda;Insecta;Lepidoptera;Notodontidae;Heterocampinae;Heterocampa	Heterocampa subrotata	6/8/2008	Point Pelee NP|Staff House Yard	41.96	-82.53
LPSOB090-08	PPBP-1089	BOLD:AAA6576	KJ375835	Animalia;Arthropoda;Insecta;Lepidoptera;Notodontidae;Heterocampinae;Heterocampa	Heterocampa subrotata	6/8/2008	Point Pelee NP|Staff House Yard	41.96	-82.53
LPSOB091-08	PPBP-1090	BOLD:AAA6576	KJ375583	Animalia;Arthropoda;Insecta;Lepidoptera;Notodontidae;Heterocampinae;Heterocampa	Heterocampa subrotata	6/8/2008	Point Pelee NP|Staff House Yard	41.96	-82.53
LPSOB092-08	PPBP-1091	BOLD:AAC4151	KJ377666	Animalia;Arthropoda;Insecta;Lepidoptera;Notodontidae;Pygaerinae;Clostera	Clostera inclusa	6/8/2008	Point Pelee NP|Staff House Yard	41.96	-82.53
LPSOB093-08	PPBP-1092	BOLD:AAA4097	KJ381621	Animalia;Arthropoda;Insecta;Lepidoptera;Noctuidae;Noctuinae;Phlogophorini;Euplexia	Euplexia benesimilis	6/8/2008	Point Pelee NP|Staff House Yard	41.96	-82.53
LPSOB094-08	PPBP-1093	BOLD:AAA2411	KJ384840	Animalia;Arthropoda;Insecta;Lepidoptera;Noctuidae;Noctuinae;Eriopygini;Orthodes	Orthodes cynica	6/8/2008	Point Pelee NP|Staff House Yard	41.96	-82.53
LPSOB095-08	PPBP-1094	BOLD:AAC4151	KJ375498	Animalia;Arthropoda;Insecta;Lepidoptera;Notodontidae;Pygaerinae;Clostera	Clostera inclusa	6/8/2008	Point Pelee NP|Staff House Yard	41.96	-82.53
LPSOB096-08	PPBP-1095	BOLD:AAB2020	KJ375220	Animalia;Arthropoda;Insecta;Lepidoptera;Notodontidae;Phalerinae;Peridea	Peridea angulosa	6/8/2008	Point Pelee NP|Staff House Yard	41.96	-82.53
LPSOB097-08	PPBP-1096	BOLD:AAA3873	KJ376785	Animalia;Arthropoda;Insecta;Lepidoptera;Notodontidae;Heterocampinae;Schizura	Schizura unicornis	6/8/2008	Point Pelee NP|Staff House Yard	41.96	-82.53
LPSOB098-08	PPBP-1097	BOLD:AAA6576	KJ375293	Animalia;Arthropoda;Insecta;Lepidoptera;Notodontidae;Heterocampinae;Heterocampa	Heterocampa subrotata	6/8/2008	Point Pelee NP|Staff House Yard	41.96	-82.53
LPSOB099-08	PPBP-1098	BOLD:AAB0752	KC846520	Animalia;Arthropoda;Insecta;Lepidoptera;Noctuidae;Plusiinae;Plusiini;Allagrapha	Allagrapha aerea	6/8/2008	Point Pelee NP|Staff House Yard	41.96	-82.53
LPSOB100-08	PPBP-1099	BOLD:AAA6772	KM550025	Animalia;Arthropoda;Insecta;Lepidoptera;Geometridae;Ennominae;Aethalura	Aethalura intertexta	6/11/2008	Bruce Peninsula National Park|Bruce Peninsula|Cyprus Beach	45.23	-81.52
LPSOB101-08	PPBP-1100	BOLD:AAA1635	KM541577	Animalia;Arthropoda;Insecta;Lepidoptera;Sphingidae;Smerinthinae;Smerinthus	Smerinthus cerisyi	6/11/2008	Bruce Peninsula National Park|Bruce Peninsula|Cyprus Beach	45.23	-81.52
LPSOB102-08	PPBP-1101	BOLD:AAA3369	KM554202	Animalia;Arthropoda;Insecta;Lepidoptera;Tortricidae;Tortricinae;Syndemis	Syndemis afflictana	6/11/2008	Bruce Peninsula National Park|Bruce Peninsula|Cyprus Beach	45.23	-81.52
LPSOB104-08	PPBP-1103	BOLD:AAA2490	KM546582	Animalia;Arthropoda;Insecta;Lepidoptera;Crambidae;Spilomelinae;Palpita	Palpita magniferalis	6/11/2008	Bruce Peninsula National Park|Bruce Peninsula|Cyprus Beach	45.23	-81.52
LPSOB105-08	PPBP-1104	BOLD:AAA3369	KM553338	Animalia;Arthropoda;Insecta;Lepidoptera;Tortricidae;Tortricinae;Syndemis	Syndemis afflictana	6/11/2008	Bruce Peninsula National Park|Bruce Peninsula|Cyprus Beach	45.23	-81.52
LPSOB106-08	PPBP-1105	BOLD:AAB0338	KM551829	Animalia;Arthropoda;Insecta;Lepidoptera;Drepanidae;Drepaninae;Eudeilinia	Eudeilinia herminiata	6/11/2008	Bruce Peninsula National Park|Bruce Peninsula|Cyprus Beach	45.23	-81.52
LPSOB107-08	PPBP-1106	BOLD:AAB0338	KM553945	Animalia;Arthropoda;Insecta;Lepidoptera;Drepanidae;Drepaninae;Eudeilinia	Eudeilinia herminiata	6/11/2008	Bruce Peninsula National Park|Bruce Peninsula|Cyprus Beach	45.23	-81.52
LPSOB108-08	PPBP-1107	BOLD:AAB0338	KM542184	Animalia;Arthropoda;Insecta;Lepidoptera;Drepanidae;Drepaninae;Eudeilinia	Eudeilinia herminiata	6/11/2008	Bruce Peninsula National Park|Bruce Peninsula|Cyprus Beach	45.23	-81.52
LPSOB109-08	PPBP-1108	BOLD:AAA2490	KM548328	Animalia;Arthropoda;Insecta;Lepidoptera;Crambidae;Spilomelinae;Palpita	Palpita magniferalis	6/11/2008	Bruce Peninsula National Park|Bruce Peninsula|Cyprus Beach	45.23	-81.52
LPSOB110-08	PPBP-1109	BOLD:AAA2482	KJ392806	Animalia;Arthropoda;Insecta;Lepidoptera;Noctuidae;Noctuinae;Mythimna	Mythimna unipuncta	6/11/2008	Bruce Peninsula National Park|Bruce Peninsula|Cyprus Beach	45.23	-81.52
LPSOB111-08	PPBP-1110	BOLD:AAA2482	KJ389054	Animalia;Arthropoda;Insecta;Lepidoptera;Noctuidae;Noctuinae;Mythimna	Mythimna unipuncta	6/11/2008	Bruce Peninsula National Park|Bruce Peninsula|Cyprus Beach	45.23	-81.52
LPSOB112-08	PPBP-1111	BOLD:ACF1193	KM544590	Animalia;Arthropoda;Insecta;Lepidoptera;Lasiocampidae;Lasiocampinae;Phyllodesma	Phyllodesma americana	6/11/2008	Bruce Peninsula National Park|Bruce Peninsula|Cyprus Beach	45.23	-81.52
LPSOB113-08	PPBP-1112	BOLD:ABZ0435	KM547199	Animalia;Arthropoda;Insecta;Lepidoptera;Lasiocampidae;Lasiocampinae;Phyllodesma	Phyllodesma americana	6/11/2008	Bruce Peninsula National Park|Bruce Peninsula|Cyprus Beach	45.23	-81.52
LPSOB114-08	PPBP-1113	BOLD:AAA4924	KJ377895	Animalia;Arthropoda;Insecta;Lepidoptera;Notodontidae;Pygaerinae;Clostera	Clostera apicalis	6/11/2008	Bruce Peninsula National Park|Bruce Peninsula|Cyprus Beach	45.23	-81.52
LPSOB115-08	PPBP-1114	BOLD:AAA2247	KJ375511	Animalia;Arthropoda;Insecta;Lepidoptera;Notodontidae;Notodontinae;Gluphisia	Gluphisia septentrionis	6/11/2008	Bruce Peninsula National Park|Bruce Peninsula|Cyprus Beach	45.23	-81.52
LPSOB116-08	PPBP-1115	BOLD:AAA2247	KJ377828	Animalia;Arthropoda;Insecta;Lepidoptera;Notodontidae;Notodontinae;Gluphisia	Gluphisia septentrionis	6/11/2008	Bruce Peninsula National Park|Bruce Peninsula|Cyprus Beach	45.23	-81.52
LPSOB117-08	PPBP-1116	BOLD:ABZ0435	KM548782	Animalia;Arthropoda;Insecta;Lepidoptera;Lasiocampidae;Lasiocampinae;Phyllodesma	Phyllodesma americana	6/11/2008	Bruce Peninsula National Park|Bruce Peninsula|Cyprus Beach	45.23	-81.52
LPSOB118-08	PPBP-1117	BOLD:ACF3777	KJ378623	Animalia;Arthropoda;Insecta;Lepidoptera;Erebidae;Arctiinae;Phragmatobia	Phragmatobia assimilans	6/11/2008	Bruce Peninsula National Park|Bruce Peninsula|Cyprus Beach	45.23	-81.52
LPSOB119-08	PPBP-1118	BOLD:AAA2411	KJ385468	Animalia;Arthropoda;Insecta;Lepidoptera;Noctuidae;Noctuinae;Eriopygini;Orthodes	Orthodes cynica	6/11/2008	Bruce Peninsula National Park|Bruce Peninsula|Cyprus Beach	45.23	-81.52
LPSOB120-08	PPBP-1119	BOLD:AAA2411	KJ383565	Animalia;Arthropoda;Insecta;Lepidoptera;Noctuidae;Noctuinae;Eriopygini;Orthodes	Orthodes cynica	6/11/2008	Bruce Peninsula National Park|Bruce Peninsula|Cyprus Beach	45.23	-81.52
LPSOB121-08	PPBP-1120	BOLD:AAH4690	KM531939	Animalia;Arthropoda;Insecta;Trichoptera;Hydroptilidae;Hydroptilinae;Oxyethira	Oxyethira obtatus	6/11/2008	Bruce Peninsula National Park|Bruce Peninsula|Cyprus Beach	45.23	-81.52
LPSOB122-08	PPBP-1121	BOLD:AAD0501	KM530700	Animalia;Arthropoda;Insecta;Trichoptera;Hydroptilidae;Hydroptilinae;Oxyethira	Oxyethira serrata	6/11/2008	Bruce Peninsula National Park|Bruce Peninsula|Cyprus Beach	45.23	-81.52
LPSOB123-08	PPBP-1122	BOLD:AAH4690	KM537788	Animalia;Arthropoda;Insecta;Trichoptera;Hydroptilidae;Hydroptilinae;Oxyethira	Oxyethira obtatus	6/11/2008	Bruce Peninsula National Park|Bruce Peninsula|Cyprus Beach	45.23	-81.52
LPSOB124-08	PPBP-1123	BOLD:AAA9265	KM543202	Animalia;Arthropoda;Insecta;Lepidoptera;Sphingidae;Smerinthinae;Pachysphinx	Pachysphinx modesta	6/11/2008	Bruce Peninsula National Park|Bruce Peninsula|Gate house light	45.23	-81.53
LPSOB125-08	PPBP-1124	BOLD:AAA5686	KM540064	Animalia;Arthropoda;Insecta;Lepidoptera;Geometridae;Ennominae;Metanema	Metanema inatomaria	6/11/2008	Bruce Peninsula National Park|Bruce Peninsula|Gate house light	45.23	-81.53
LPSOB126-08	PPBP-1125	BOLD:ABZ0435	KM545586	Animalia;Arthropoda;Insecta;Lepidoptera;Lasiocampidae;Lasiocampinae;Phyllodesma	Phyllodesma americana	6/11/2008	Bruce Peninsula National Park|Bruce Peninsula|Gate house light	45.23	-81.53
LPSOB127-08	PPBP-1126	BOLD:AAA6237	KJ376133	Animalia;Arthropoda;Insecta;Lepidoptera;Notodontidae;Notodontinae;Furcula	Furcula scolopendrina	6/11/2008	Bruce Peninsula National Park|Bruce Peninsula|Gate house light	45.23	-81.53
LPSOB128-08	PPBP-1127	BOLD:AAA9265	KM543867	Animalia;Arthropoda;Insecta;Lepidoptera;Sphingidae;Smerinthinae;Pachysphinx	Pachysphinx modesta	6/11/2008	Bruce Peninsula National Park|Bruce Peninsula|Gate house light	45.23	-81.53
LPSOB129-08	PPBP-1128	BOLD:AAA2032	KM544162	Animalia;Arthropoda;Insecta;Lepidoptera;Geometridae;Larentiinae;Hydriomena	Hydriomena divisaria	6/11/2008	Bruce Peninsula National Park|Bruce Peninsula|Gate house light	45.23	-81.53
LPSOB130-08	PPBP-1129	BOLD:AAB0355	KM549639	Animalia;Arthropoda;Insecta;Lepidoptera;Sphingidae;Sphinginae;Sphinx	Sphinx poecila	6/11/2008	Bruce Peninsula National Park|Bruce Peninsula|Gate house light	45.23	-81.53
LPSOB131-08	PPBP-1130	BOLD:ACF3777	KJ380353	Animalia;Arthropoda;Insecta;Lepidoptera;Erebidae;Arctiinae;Phragmatobia	Phragmatobia assimilans	6/11/2008	Bruce Peninsula National Park|Bruce Peninsula|Gate house light	45.23	-81.53
LPSOB132-08	PPBP-1131	BOLD:ABZ0435	KM552286	Animalia;Arthropoda;Insecta;Lepidoptera;Lasiocampidae;Lasiocampinae;Phyllodesma	Phyllodesma americana	6/11/2008	Bruce Peninsula National Park|Bruce Peninsula|Gate house light	45.23	-81.53
LPSOB133-08	PPBP-1132	BOLD:ACF3777	KJ378214	Animalia;Arthropoda;Insecta;Lepidoptera;Erebidae;Arctiinae;Phragmatobia	Phragmatobia assimilans	6/11/2008	Bruce Peninsula National Park|Bruce Peninsula|Gate house light	45.23	-81.53
LPSOB134-08	PPBP-1133	BOLD:AAA4294	KJ379617	Animalia;Arthropoda;Insecta;Lepidoptera;Erebidae;Arctiinae;Spilosoma	Spilosoma congrua	6/11/2008	Bruce Peninsula National Park|Bruce Peninsula|Gate house light	45.23	-81.53
LPSOB135-08	PPBP-1134	BOLD:AAA4294	KJ375996	Animalia;Arthropoda;Insecta;Lepidoptera;Erebidae;Arctiinae;Spilosoma	Spilosoma congrua	6/11/2008	Bruce Peninsula National Park|Bruce Peninsula|Gate house light	45.23	-81.53
LPSOB136-08	PPBP-1135	BOLD:AAA4294	KJ376811	Animalia;Arthropoda;Insecta;Lepidoptera;Erebidae;Arctiinae;Spilosoma	Spilosoma congrua	6/11/2008	Bruce Peninsula National Park|Bruce Peninsula|Gate house light	45.23	-81.53
LPSOB137-08	PPBP-1136	BOLD:ABY6578	KJ378186	Animalia;Arthropoda;Insecta;Lepidoptera;Notodontidae;Pygaerinae;Clostera	Clostera strigosa	6/11/2008	Bruce Peninsula National Park|Bruce Peninsula|Gate house light	45.23	-81.53
LPSOB138-08	PPBP-1137	BOLD:ACF3777	KJ379640	Animalia;Arthropoda;Insecta;Lepidoptera;Erebidae;Arctiinae;Phragmatobia	Phragmatobia assimilans	6/11/2008	Bruce Peninsula National Park|Bruce Peninsula|Gate house light	45.23	-81.53
LPSOB139-08	PPBP-1138	BOLD:AAA2490	KM545607	Animalia;Arthropoda;Insecta;Lepidoptera;Crambidae;Spilomelinae;Palpita	Palpita magniferalis	6/11/2008	Bruce Peninsula National Park|Bruce Peninsula|Gate house light	45.23	-81.53
LPSOB140-08	PPBP-1139	BOLD:AAA9265	KM543632	Animalia;Arthropoda;Insecta;Lepidoptera;Sphingidae;Smerinthinae;Pachysphinx	Pachysphinx modesta	6/11/2008	Bruce Peninsula National Park|Bruce Peninsula|Gate house light	45.23	-81.53
LPSOB141-08	PPBP-1140	BOLD:AAA2490	KM547747	Animalia;Arthropoda;Insecta;Lepidoptera;Crambidae;Spilomelinae;Palpita	Palpita magniferalis	6/11/2008	Bruce Peninsula National Park|Bruce Peninsula|Gate house light	45.23	-81.53
LPSOB142-08	PPBP-1141	BOLD:AAA6709	KM545494	Animalia;Arthropoda;Insecta;Lepidoptera;Sphingidae;Sphinginae;Ceratomia	Ceratomia undulosa	6/11/2008	Bruce Peninsula National Park|Bruce Peninsula|Gate house light	45.23	-81.53
LPSOB143-08	PPBP-1142	BOLD:AAA2490	KM553628	Animalia;Arthropoda;Insecta;Lepidoptera;Crambidae;Spilomelinae;Palpita	Palpita magniferalis	6/11/2008	Bruce Peninsula National Park|Bruce Peninsula|Gate house light	45.23	-81.53
LPSOB144-08	PPBP-1143	BOLD:AAB0917	KM553369	Animalia;Arthropoda;Insecta;Lepidoptera;Saturniidae;Saturniinae;Actias	Actias luna	6/11/2008	Bruce Peninsula National Park|Bruce Peninsula|Gate house light	45.23	-81.53
LPSOB145-08	PPBP-1144	BOLD:AAA4477	KM539485	Animalia;Arthropoda;Insecta;Lepidoptera;Geometridae;Ennominae;Protitame	Protitame virginalis	6/11/2008	Bruce Peninsula National Park|Bruce Peninsula|Gate house light	45.23	-81.53
LPSOB146-08	PPBP-1145	BOLD:AAA2482	KJ389426	Animalia;Arthropoda;Insecta;Lepidoptera;Noctuidae;Noctuinae;Mythimna	Mythimna unipuncta	6/11/2008	Bruce Peninsula National Park|Bruce Peninsula|Gate house light	45.23	-81.53
LPSOB147-08	PPBP-1146	BOLD:AAB0917	KM540478	Animalia;Arthropoda;Insecta;Lepidoptera;Saturniidae;Saturniinae;Actias	Actias luna	6/11/2008	Bruce Peninsula National Park|Bruce Peninsula|Cyprus Beach	45.23	-81.52
LPSOB148-08	PPBP-1147	BOLD:AAA2490	KM543265	Animalia;Arthropoda;Insecta;Lepidoptera;Crambidae;Spilomelinae;Palpita	Palpita magniferalis	6/11/2008	Bruce Peninsula National Park|Bruce Peninsula|Cyprus Beach	45.23	-81.52
LPSOB149-08	PPBP-1148	BOLD:ABZ0435	KM547379	Animalia;Arthropoda;Insecta;Lepidoptera;Lasiocampidae;Lasiocampinae;Phyllodesma	Phyllodesma americana	6/11/2008	Bruce Peninsula National Park|Bruce Peninsula|Cyprus Beach	45.23	-81.52
LPSOB150-08	PPBP-1149	BOLD:AAA5448	KM542136	Animalia;Arthropoda;Insecta;Lepidoptera;Geometridae;Ennominae;Eutrapela	Eutrapela clemataria	6/11/2008	Bruce Peninsula National Park|Bruce Peninsula|Cyprus Beach	45.23	-81.52
LPSOB151-08	PPBP-1150	BOLD:AAA2490	KM550020	Animalia;Arthropoda;Insecta;Lepidoptera;Crambidae;Spilomelinae;Palpita	Palpita magniferalis	6/11/2008	Bruce Peninsula National Park|Bruce Peninsula|Cyprus Beach	45.23	-81.52
LPSOB152-08	PPBP-1151	BOLD:AAA2490	KM547784	Animalia;Arthropoda;Insecta;Lepidoptera;Crambidae;Spilomelinae;Palpita	Palpita magniferalis	6/11/2008	Bruce Peninsula National Park|Bruce Peninsula|Cyprus Beach	45.23	-81.52
LPSOB153-08	PPBP-1152	BOLD:AAA2482	KJ382126	Animalia;Arthropoda;Insecta;Lepidoptera;Noctuidae;Noctuinae;Mythimna	Mythimna unipuncta	6/11/2008	Bruce Peninsula National Park|Bruce Peninsula|Cyprus Beach	45.23	-81.52
LPSOB154-08	PPBP-1153	BOLD:AAA2490	KM546274	Animalia;Arthropoda;Insecta;Lepidoptera;Crambidae;Spilomelinae;Palpita	Palpita magniferalis	6/11/2008	Bruce Peninsula National Park|Bruce Peninsula|Cyprus Beach	45.23	-81.52
LPSOB155-08	PPBP-1154	BOLD:AAA2490	KM552041	Animalia;Arthropoda;Insecta;Lepidoptera;Crambidae;Spilomelinae;Palpita	Palpita magniferalis	6/11/2008	Bruce Peninsula National Park|Bruce Peninsula|Cyprus Beach	45.23	-81.52
LPSOB156-08	PPBP-1155	BOLD:AAA2490	KM553516	Animalia;Arthropoda;Insecta;Lepidoptera;Crambidae;Spilomelinae;Palpita	Palpita magniferalis	6/11/2008	Bruce Peninsula National Park|Bruce Peninsula|Cyprus Beach	45.23	-81.52
LPSOB157-08	PPBP-1156	BOLD:AAA8707	KM544587	Animalia;Arthropoda;Insecta;Lepidoptera;Geometridae;Larentiinae;Eupithecia	Eupithecia intricata	6/11/2008	Bruce Peninsula National Park|Bruce Peninsula|Cyprus Beach	45.23	-81.52
LPSOB158-08	PPBP-1157	BOLD:AAA2411	KJ387954	Animalia;Arthropoda;Insecta;Lepidoptera;Noctuidae;Noctuinae;Eriopygini;Orthodes	Orthodes cynica	6/11/2008	Bruce Peninsula National Park|Bruce Peninsula|Cyprus Beach	45.23	-81.52
LPSOB159-08	PPBP-1158	BOLD:AAA2490	KM547777	Animalia;Arthropoda;Insecta;Lepidoptera;Crambidae;Spilomelinae;Palpita	Palpita magniferalis	6/11/2008	Bruce Peninsula National Park|Bruce Peninsula|Cyprus Beach	45.23	-81.52
LPSOB160-08	PPBP-1159	BOLD:AAB3486	KM551898	Animalia;Arthropoda;Insecta;Lepidoptera;Hesperiidae;Hesperiinae;Poanes	Poanes hobomok	6/11/2008	Bruce Peninsula National Park|Bruce Peninsula	45.23	-81.52
LPSOB161-08	PPBP-1160	BOLD:AAA2812	KM543731	Animalia;Arthropoda;Insecta;Lepidoptera;Nymphalidae;Nymphalinae;Phyciodes	Phyciodes cocyta	6/11/2008	Bruce Peninsula National Park|Bruce Peninsula	45.23	-81.52
LPSOB162-08	PPBP-1161	BOLD:AAB3486	KM544472	Animalia;Arthropoda;Insecta;Lepidoptera;Hesperiidae;Hesperiinae;Poanes	Poanes hobomok	6/12/2008	Bruce Peninsula National Park|Bruce Peninsula|Cyprus Beach	45.23	-81.52
LPSOB163-08	PPBP-1162	BOLD:AAA5424	KM554864	Animalia;Arthropoda;Insecta;Lepidoptera;Lycaenidae;Polyommatinae;Glaucopsyche	Glaucopsyche lygdamus	6/12/2008	Bruce Peninsula National Park|Bruce Peninsula|Cyprus Beach	45.23	-81.52
LPSOB164-08	PPBP-1163	BOLD:ACF0806	KM550697	Animalia;Arthropoda;Insecta;Lepidoptera;Lycaenidae;Polyommatinae;Celastrina	Celastrina ladon	6/12/2008	Bruce Peninsula National Park|Bruce Peninsula|Cyprus Beach	45.23	-81.52
LPSOB165-08	PPBP-1164	BOLD:ACE3135	KM549449	Animalia;Arthropoda;Insecta;Lepidoptera;Papilionidae;Papilioninae;Papilio	Papilio canadensis	6/12/2008	Bruce Peninsula National Park|Bruce Peninsula|Gate house	45.23	-81.53
LPSOB166-08	PPBP-1165	BOLD:AAA9566	KM550302	Animalia;Arthropoda;Insecta;Lepidoptera;Nymphalidae;Danainae;Danaus	Danaus plexippus	6/12/2008	Bruce Peninsula National Park|Bruce Peninsula|Gate house	45.23	-81.53
LPSOB167-08	PPBP-1166	BOLD:AAB2127	KM528380	Animalia;Arthropoda;Insecta;Trichoptera;Hydroptilidae;Hydroptilinae;Hydroptila	Hydroptila waubesiana	6/6/2008	Point Pelee NP	41.97	-82.53
LPSOB168-08	PPBP-1167	BOLD:AAB2127	KM535275	Animalia;Arthropoda;Insecta;Trichoptera;Hydroptilidae;Hydroptilinae;Hydroptila	Hydroptila waubesiana	6/6/2008	Point Pelee NP	41.97	-82.53
LPSOB169-08	PPBP-1168	BOLD:AAB2127	KM535631	Animalia;Arthropoda;Insecta;Trichoptera;Hydroptilidae;Hydroptilinae;Hydroptila	Hydroptila waubesiana	6/6/2008	Point Pelee NP	41.97	-82.53
LPSOB170-08	PPBP-1169	BOLD:AAB2127	KM535374	Animalia;Arthropoda;Insecta;Trichoptera;Hydroptilidae;Hydroptilinae;Hydroptila	Hydroptila waubesiana	6/6/2008	Point Pelee NP	41.97	-82.53
LPSOB171-08	PPBP-1170	BOLD:AAB2127	KM532100	Animalia;Arthropoda;Insecta;Trichoptera;Hydroptilidae;Hydroptilinae;Hydroptila	Hydroptila waubesiana	6/6/2008	Point Pelee NP	41.97	-82.53
LPSOB172-08	PPBP-1171	BOLD:AAF5974	KM546027	Animalia;Arthropoda;Insecta;Lepidoptera;Geometridae;Ennominae;Digrammia	Digrammia mellistrigata	6/12/2008	Bruce Peninsula National Park|Bruce Peninsula|Singing Sands	45.19	-81.58
LPSOB173-08	PPBP-1172	BOLD:AAA9096	KM546031	Animalia;Arthropoda;Insecta;Lepidoptera;Crambidae;Pyraustinae;Loxostege	Loxostege cereralis	6/12/2008	Bruce Peninsula National Park|Bruce Peninsula|Singing Sands	45.19	-81.58
LPSOB174-08	PPBP-1173	BOLD:AAA4271	KM545676	Animalia;Arthropoda;Insecta;Lepidoptera;Geometridae;Larentiinae;Costaconvexa	Costaconvexa centrostrigaria	6/12/2008	Bruce Peninsula National Park|Bruce Peninsula|Singing Sands	45.19	-81.58
LPSOB175-08	PPBP-1174	BOLD:AAB6087	KM551385	Animalia;Arthropoda;Insecta;Lepidoptera;Geometridae;Ennominae;Eumacaria	Eumacaria madopata	6/12/2008	Bruce Peninsula National Park|Bruce Peninsula|Singing Sands	45.19	-81.58
LPSOB176-08	PPBP-1175	BOLD:AAB6087	KM551695	Animalia;Arthropoda;Insecta;Lepidoptera;Geometridae;Ennominae;Eumacaria	Eumacaria madopata	6/12/2008	Bruce Peninsula National Park|Bruce Peninsula|Singing Sands	45.19	-81.58
LPSOB177-08	PPBP-1176	BOLD:AAA2636	KJ387241	Animalia;Arthropoda;Insecta;Lepidoptera;Noctuidae;Noctuinae;Eriopygini;Lacinipolia	Lacinipolia renigera	6/12/2008	Bruce Peninsula National Park|Bruce Peninsula|Singing Sands	45.19	-81.58
LPSOB178-08	PPBP-1177	BOLD:AAA4924	KJ379587	Animalia;Arthropoda;Insecta;Lepidoptera;Notodontidae;Pygaerinae;Clostera	Clostera apicalis	6/12/2008	Bruce Peninsula National Park|Bruce Peninsula|Singing Sands	45.19	-81.58
LPSOB179-08	PPBP-1178	BOLD:AAG5261	KM551969	Animalia;Arthropoda;Insecta;Lepidoptera;Gelechiidae;Gelechiinae;Filatima	Filatima	6/12/2008	Bruce Peninsula National Park|Bruce Peninsula|Singing Sands	45.19	-81.58
LPSOB180-08	PPBP-1179	BOLD:AAA2941	HM034057	Animalia;Arthropoda;Insecta;Lepidoptera;Attevidae;Atteva	Atteva aurea	6/12/2008	Bruce Peninsula National Park|Bruce Peninsula|Singing Sands	45.19	-81.58
LPSOB181-08	PPBP-1180	BOLD:AAB1739	KM541519	Animalia;Arthropoda;Insecta;Lepidoptera;Tineidae;Tineinae;Monopis	Monopis monachella	6/12/2008	Bruce Peninsula National Park|Bruce Peninsula|Singing Sands	45.19	-81.58
LPSOB182-08	PPBP-1181	BOLD:AAA2518	KM542926	Animalia;Arthropoda;Insecta;Lepidoptera;Crambidae;Crambinae;Chrysoteuchia	Chrysoteuchia topiarius	6/12/2008	Bruce Peninsula National Park|Bruce Peninsula|Singing Sands	45.19	-81.58
LPSOB183-08	PPBP-1182	BOLD:AAA8735	KM539880	Animalia;Arthropoda;Insecta;Lepidoptera;Tortricidae;Olethreutinae;Pelochrista	Pelochrista morrisoni	6/12/2008	Bruce Peninsula National Park|Bruce Peninsula|Singing Sands	45.19	-81.58
LPSOB184-08	PPBP-1183	BOLD:AAA2518	KM545876	Animalia;Arthropoda;Insecta;Lepidoptera;Crambidae;Crambinae;Chrysoteuchia	Chrysoteuchia topiarius	6/12/2008	Bruce Peninsula National Park|Bruce Peninsula|Singing Sands	45.19	-81.58
LPSOB185-08	PPBP-1184	BOLD:ACE7868	KM544084	Animalia;Arthropoda;Insecta;Lepidoptera;Tortricidae;Olethreutinae;Pelochrista	Pelochrista agricolana	6/12/2008	Bruce Peninsula National Park|Bruce Peninsula|Singing Sands	45.19	-81.58
LPSOB186-08	PPBP-1185	BOLD:AAA8735	KM553594	Animalia;Arthropoda;Insecta;Lepidoptera;Tortricidae;Olethreutinae;Pelochrista	Pelochrista morrisoni	6/12/2008	Bruce Peninsula National Park|Bruce Peninsula|Singing Sands	45.19	-81.58
LPSOB187-08	PPBP-1186	BOLD:AAA9265	KM547823	Animalia;Arthropoda;Insecta;Lepidoptera;Sphingidae;Smerinthinae;Pachysphinx	Pachysphinx modesta	6/12/2008	Bruce Peninsula National Park|Bruce Peninsula|Singing Sands	45.19	-81.58
LPSOB188-08	PPBP-1187	BOLD:AAA3392	KM552788	Animalia;Arthropoda;Insecta;Lepidoptera;Geometridae;Larentiinae;Lobophora	Lobophora nivigerata	6/12/2008	Bruce Peninsula National Park|Bruce Peninsula|Singing Sands	45.19	-81.58
LPSOB189-08	PPBP-1188	BOLD:AAA6112	KM548562	Animalia;Arthropoda;Insecta;Lepidoptera;Sphingidae;Smerinthinae;Paonias	Paonias myops	6/12/2008	Bruce Peninsula National Park|Bruce Peninsula|Singing Sands	45.19	-81.58
LPSOB190-08	PPBP-1189	BOLD:AAB0355	KM552799	Animalia;Arthropoda;Insecta;Lepidoptera;Sphingidae;Sphinginae;Sphinx	Sphinx poecila	6/12/2008	Bruce Peninsula National Park|Bruce Peninsula|Singing Sands	45.19	-81.58
LPSOB191-08	PPBP-1190	BOLD:AAB1249	KM546832	Animalia;Arthropoda;Insecta;Lepidoptera;Sphingidae;Sphinginae;Lapara	Lapara bombycoides	6/12/2008	Bruce Peninsula National Park|Bruce Peninsula|Singing Sands	45.19	-81.58
LPSOB192-08	PPBP-1191	BOLD:AAA8368	KM554629	Animalia;Arthropoda;Insecta;Lepidoptera;Sphingidae;Smerinthinae;Paonias	Paonias excaecata	6/12/2008	Bruce Peninsula National Park|Bruce Peninsula|Singing Sands	45.19	-81.58
LPSOB193-08	PPBP-1192	BOLD:AAA7471	KM545286	Animalia;Arthropoda;Insecta;Lepidoptera;Geometridae;Ennominae;Metarranthis	Metarranthis duaria	6/12/2008	Bruce Peninsula National Park|Bruce Peninsula|Singing Sands	45.19	-81.58
LPSOB194-08	PPBP-1193	BOLD:AAA4442	KM555012	Animalia;Arthropoda;Insecta;Lepidoptera;Geometridae;Ennominae;Tetracis	Tetracis cachexiata	6/12/2008	Bruce Peninsula National Park|Bruce Peninsula|Singing Sands	45.19	-81.58
LPSOB195-08	PPBP-1194	BOLD:AAE1073	KM554322	Animalia;Arthropoda;Insecta;Lepidoptera;Geometridae;Ennominae;Tacparia	Tacparia atropunctata	6/12/2008	Bruce Peninsula National Park|Bruce Peninsula|Singing Sands	45.19	-81.58
LPSOB196-08	PPBP-1195	BOLD:AAA6717	KM544321	Animalia;Arthropoda;Insecta;Lepidoptera;Geometridae;Ennominae;Eufidonia	Eufidonia convergaria	6/12/2008	Bruce Peninsula National Park|Bruce Peninsula|Singing Sands	45.19	-81.58
LPSOB197-08	PPBP-1196	BOLD:AAA3392	KM552970	Animalia;Arthropoda;Insecta;Lepidoptera;Geometridae;Larentiinae;Lobophora	Lobophora nivigerata	6/12/2008	Bruce Peninsula National Park|Bruce Peninsula|Singing Sands	45.19	-81.58
LPSOB198-08	PPBP-1197	BOLD:AAB6389	KM541724	Animalia;Arthropoda;Insecta;Lepidoptera;Sphingidae;Macroglossinae;Darapsa	Darapsa choerilus	6/12/2008	Bruce Peninsula National Park|Bruce Peninsula|Singing Sands	45.19	-81.58
LPSOB199-08	PPBP-1198	BOLD:AAC2082	KM542535	Animalia;Arthropoda;Insecta;Lepidoptera;Crambidae;Pyraustinae;Sitochroa	Sitochroa chortalis	6/12/2008	Bruce Peninsula National Park|Bruce Peninsula|Singing Sands	45.19	-81.58
LPSOB200-08	PPBP-1199	BOLD:ABZ3705	KM541465	Animalia;Arthropoda;Insecta;Lepidoptera;Crambidae;Pyraustinae;Sitochroa	Sitochroa chortalis	6/12/2008	Bruce Peninsula National Park|Bruce Peninsula|Singing Sands	45.19	-81.58
LPSOB201-08	PPBP-1200	BOLD:AAC2082	KM552652	Animalia;Arthropoda;Insecta;Lepidoptera;Crambidae;Pyraustinae;Sitochroa	Sitochroa chortalis	6/12/2008	Bruce Peninsula National Park|Bruce Peninsula|Singing Sands	45.19	-81.58
LPSOB202-08	PPBP-1201	BOLD:ABZ3705	KM540047	Animalia;Arthropoda;Insecta;Lepidoptera;Crambidae;Pyraustinae;Sitochroa	Sitochroa chortalis	6/12/2008	Bruce Peninsula National Park|Bruce Peninsula|Singing Sands	45.19	-81.58
LPSOB203-08	PPBP-1202	BOLD:AAA3392	KM541249	Animalia;Arthropoda;Insecta;Lepidoptera;Geometridae;Larentiinae;Lobophora	Lobophora nivigerata	6/12/2008	Bruce Peninsula National Park|Bruce Peninsula|Singing Sands	45.19	-81.58
LPSOB204-08	PPBP-1203	BOLD:AAA5383	KM539597	Animalia;Arthropoda;Insecta;Lepidoptera;Geometridae;Sterrhinae;Scopula	Scopula inductata	6/12/2008	Bruce Peninsula National Park|Bruce Peninsula|Singing Sands	45.19	-81.58
LPSOB205-08	PPBP-1204	BOLD:ABZ3705	KM542241	Animalia;Arthropoda;Insecta;Lepidoptera;Crambidae;Pyraustinae;Sitochroa	Sitochroa chortalis	6/12/2008	Bruce Peninsula National Park|Bruce Peninsula|Singing Sands	45.19	-81.58
LPSOB206-08	PPBP-1205	BOLD:AAC2082	KM551329	Animalia;Arthropoda;Insecta;Lepidoptera;Crambidae;Pyraustinae;Sitochroa	Sitochroa chortalis	6/12/2008	Bruce Peninsula National Park|Bruce Peninsula|Singing Sands	45.19	-81.58
LPSOB207-08	PPBP-1206	BOLD:ABZ3705	KM543234	Animalia;Arthropoda;Insecta;Lepidoptera;Crambidae;Pyraustinae;Sitochroa	Sitochroa chortalis	6/12/2008	Bruce Peninsula National Park|Bruce Peninsula|Singing Sands	45.19	-81.58
LPSOB208-08	PPBP-1207	BOLD:AAB0359	KM549262	Animalia;Arthropoda;Insecta;Lepidoptera;Geometridae;Larentiinae;Eupithecia	Eupithecia anticaria	6/12/2008	Bruce Peninsula National Park|Bruce Peninsula|Singing Sands	45.19	-81.58
LPSOB209-08	PPBP-1208	BOLD:AAA2636	KJ386740	Animalia;Arthropoda;Insecta;Lepidoptera;Noctuidae;Noctuinae;Eriopygini;Lacinipolia	Lacinipolia renigera	6/12/2008	Bruce Peninsula National Park|Bruce Peninsula|Singing Sands	45.19	-81.58
LPSOB210-08	PPBP-1209	BOLD:ABY8158	KJ376095	Animalia;Arthropoda;Insecta;Lepidoptera;Erebidae;Erebinae;Zale	Zale helata	6/12/2008	Bruce Peninsula National Park|Bruce Peninsula|Singing Sands	45.19	-81.58
LPSOB211-08	PPBP-1210	BOLD:AAA5599	KJ384698	Animalia;Arthropoda;Insecta;Lepidoptera;Noctuidae;Noctuinae;Caradrinini;Proxenus	Proxenus miranda	6/12/2008	Bruce Peninsula National Park|Bruce Peninsula|Singing Sands	45.19	-81.58
LPSOB212-08	PPBP-1211	BOLD:ABX6101	KJ393018	Animalia;Arthropoda;Insecta;Lepidoptera;Noctuidae;Noctuinae;Leucania	Leucania phragmitidicola	6/12/2008	Bruce Peninsula National Park|Bruce Peninsula|Singing Sands	45.19	-81.58
LPSOB213-08	PPBP-1212	BOLD:AAA2482	KJ384975	Animalia;Arthropoda;Insecta;Lepidoptera;Noctuidae;Noctuinae;Mythimna	Mythimna unipuncta	6/12/2008	Bruce Peninsula National Park|Bruce Peninsula|Singing Sands	45.19	-81.58
LPSOB214-08	PPBP-1213	BOLD:ABZ7030	KJ392023	Animalia;Arthropoda;Insecta;Lepidoptera;Noctuidae;Noctuinae;Agrotis	Agrotis volubilis	6/12/2008	Bruce Peninsula National Park|Bruce Peninsula|Singing Sands	45.19	-81.58
LPSOB215-08	PPBP-1214	BOLD:AAA2482	KJ384693	Animalia;Arthropoda;Insecta;Lepidoptera;Noctuidae;Noctuinae;Mythimna	Mythimna unipuncta	6/12/2008	Bruce Peninsula National Park|Bruce Peninsula|Singing Sands	45.19	-81.58
LPSOB216-08	PPBP-1215	BOLD:ABZ7030	KJ392327	Animalia;Arthropoda;Insecta;Lepidoptera;Noctuidae;Noctuinae;Agrotis	Agrotis volubilis	6/12/2008	Bruce Peninsula National Park|Bruce Peninsula|Singing Sands	45.19	-81.58
LPSOB217-08	PPBP-1216	BOLD:AAA6337	KC846237	Animalia;Arthropoda;Insecta;Lepidoptera;Noctuidae;Plusiinae;Plusiini;Anagrapha	Anagrapha falcifera	6/12/2008	Bruce Peninsula National Park|Bruce Peninsula|Singing Sands	45.19	-81.58
LPSOB218-08	PPBP-1217	BOLD:ABZ7030	KJ382860	Animalia;Arthropoda;Insecta;Lepidoptera;Noctuidae;Noctuinae;Agrotis	Agrotis volubilis	6/12/2008	Bruce Peninsula National Park|Bruce Peninsula|Singing Sands	45.19	-81.58
LPSOB219-08	PPBP-1218	BOLD:AAF4037	KJ386657	Animalia;Arthropoda;Insecta;Lepidoptera;Noctuidae;Noctuinae;Hadenini;Sideridis	Sideridis congermana	6/12/2008	Bruce Peninsula National Park|Bruce Peninsula|Singing Sands	45.19	-81.58
LPSOB220-08	PPBP-1219	BOLD:AAA7026	KJ379243	Animalia;Arthropoda;Insecta;Lepidoptera;Notodontidae;Phalerinae;Peridea	Peridea ferruginea	6/12/2008	Bruce Peninsula National Park|Bruce Peninsula|Singing Sands	45.19	-81.58
LPSOB221-08	PPBP-1220	BOLD:AAA2247	KJ377082	Animalia;Arthropoda;Insecta;Lepidoptera;Notodontidae;Notodontinae;Gluphisia	Gluphisia septentrionis	6/12/2008	Bruce Peninsula National Park|Bruce Peninsula|Singing Sands	45.19	-81.58
LPSOB222-08	PPBP-1221	BOLD:ABZ4680	KJ389241	Animalia;Arthropoda;Insecta;Lepidoptera;Noctuidae;Noctuinae;Eriopygini;Lacinipolia	Lacinipolia renigera	6/12/2008	Bruce Peninsula National Park|Bruce Peninsula|Singing Sands	45.19	-81.58
LPSOB223-08	PPBP-1222	BOLD:AAB3769	KJ391566	Animalia;Arthropoda;Insecta;Lepidoptera;Noctuidae;Noctuinae;Hadenini;Dargida	Dargida diffusa	6/12/2008	Bruce Peninsula National Park|Bruce Peninsula|Singing Sands	45.19	-81.58
LPSOB224-08	PPBP-1223	BOLD:AAB3769	KJ388167	Animalia;Arthropoda;Insecta;Lepidoptera;Noctuidae;Noctuinae;Hadenini;Dargida	Dargida diffusa	6/12/2008	Bruce Peninsula National Park|Bruce Peninsula|Singing Sands	45.19	-81.58
LPSOB225-08	PPBP-1224	BOLD:AAB3769	KJ385663	Animalia;Arthropoda;Insecta;Lepidoptera;Noctuidae;Noctuinae;Hadenini;Dargida	Dargida diffusa	6/12/2008	Bruce Peninsula National Park|Bruce Peninsula|Singing Sands	45.19	-81.58
LPSOB226-08	PPBP-1225	BOLD:AAB3769	KJ387027	Animalia;Arthropoda;Insecta;Lepidoptera;Noctuidae;Noctuinae;Hadenini;Dargida	Dargida diffusa	6/12/2008	Bruce Peninsula National Park|Bruce Peninsula|Singing Sands	45.19	-81.58
LPSOB227-08	PPBP-1226	BOLD:ABX6101	KJ385862	Animalia;Arthropoda;Insecta;Lepidoptera;Noctuidae;Noctuinae;Leucania	Leucania phragmitidicola	6/12/2008	Bruce Peninsula National Park|Bruce Peninsula|Singing Sands	45.19	-81.58
LPSOB228-08	PPBP-1227	BOLD:ADG1538	KC846717	Animalia;Arthropoda;Insecta;Lepidoptera;Noctuidae;Plusiinae;Plusiini;Plusia	Plusia magnimacula	6/12/2008	Bruce Peninsula National Park|Bruce Peninsula|Singing Sands	45.19	-81.58
LPSOB229-08	PPBP-1228	BOLD:AAA4171	KJ378154	Animalia;Arthropoda;Insecta;Lepidoptera;Erebidae;Erebinae;Euclidiini;Caenurgina	Caenurgina crassiuscula	6/12/2008	Bruce Peninsula National Park|Bruce Peninsula|Singing Sands	45.19	-81.58
LPSOB230-08	PPBP-1229	BOLD:AAB7145	KJ390416	Animalia;Arthropoda;Insecta;Lepidoptera;Noctuidae;Noctuinae;Hadenini;Lacanobia	Lacanobia atlantica	6/12/2008	Bruce Peninsula National Park|Bruce Peninsula|Singing Sands	45.19	-81.58
LPSOB231-08	PPBP-1230	BOLD:ABZ7030	KJ389971	Animalia;Arthropoda;Insecta;Lepidoptera;Noctuidae;Noctuinae;Agrotis	Agrotis volubilis	6/12/2008	Bruce Peninsula National Park|Bruce Peninsula|Singing Sands	45.19	-81.58
LPSOB232-08	PPBP-1231	BOLD:AAA2411	KJ388697	Animalia;Arthropoda;Insecta;Lepidoptera;Noctuidae;Noctuinae;Eriopygini;Orthodes	Orthodes cynica	6/12/2008	Bruce Peninsula National Park|Bruce Peninsula|Singing Sands	45.19	-81.58
LPSOB233-08	PPBP-1232	BOLD:AAA3836	KC846689	Animalia;Arthropoda;Insecta;Lepidoptera;Noctuidae;Plusiinae;Plusiini;Autographa	Autographa precationis	6/12/2008	Bruce Peninsula National Park|Bruce Peninsula|Singing Sands	45.19	-81.58
LPSOB234-08	PPBP-1233	BOLD:AAA6337	KC846701	Animalia;Arthropoda;Insecta;Lepidoptera;Noctuidae;Plusiinae;Plusiini;Anagrapha	Anagrapha falcifera	6/12/2008	Bruce Peninsula National Park|Bruce Peninsula|Singing Sands	45.19	-81.58
LPSOB235-08	PPBP-1234	BOLD:ABZ4680	KJ388279	Animalia;Arthropoda;Insecta;Lepidoptera;Noctuidae;Noctuinae;Eriopygini;Lacinipolia	Lacinipolia renigera	6/12/2008	Bruce Peninsula National Park|Bruce Peninsula|Singing Sands	45.19	-81.58
LPSOB236-08	PPBP-1235	BOLD:ABZ4680	KJ386643	Animalia;Arthropoda;Insecta;Lepidoptera;Noctuidae;Noctuinae;Eriopygini;Lacinipolia	Lacinipolia renigera	6/12/2008	Bruce Peninsula National Park|Bruce Peninsula|Singing Sands	45.19	-81.58
LPSOB237-08	PPBP-1236	BOLD:AAA2636	KJ386223	Animalia;Arthropoda;Insecta;Lepidoptera;Noctuidae;Noctuinae;Eriopygini;Lacinipolia	Lacinipolia renigera	6/12/2008	Bruce Peninsula National Park|Bruce Peninsula|Singing Sands	45.19	-81.58
LPSOB238-08	PPBP-1237	BOLD:ABZ4680	KJ394288	Animalia;Arthropoda;Insecta;Lepidoptera;Noctuidae;Noctuinae;Eriopygini;Lacinipolia	Lacinipolia renigera	6/12/2008	Bruce Peninsula National Park|Bruce Peninsula|Singing Sands	45.19	-81.58
LPSOB239-08	PPBP-1238	BOLD:AAA4924	KJ376282	Animalia;Arthropoda;Insecta;Lepidoptera;Notodontidae;Pygaerinae;Clostera	Clostera apicalis	6/12/2008	Bruce Peninsula National Park|Bruce Peninsula|Singing Sands	45.19	-81.58
LPSOB241-08	PPBP-1240	BOLD:AAB2071	KJ381654	Animalia;Arthropoda;Insecta;Lepidoptera;Noctuidae;Amphipyrinae;Psaphidini;Feralia	Feralia comstocki	6/12/2008	Bruce Peninsula National Park|Bruce Peninsula|Singing Sands	45.19	-81.58
LPSOB242-08	PPBP-1241	BOLD:AAB0331	KJ389913	Animalia;Arthropoda;Insecta;Lepidoptera;Noctuidae;Noctuinae;Eriopygini;Protorthodes	Protorthodes oviduca	6/12/2008	Bruce Peninsula National Park|Bruce Peninsula|Singing Sands	45.19	-81.58
LPSOB243-08	PPBP-1242	BOLD:AAB7145	KJ393846	Animalia;Arthropoda;Insecta;Lepidoptera;Noctuidae;Noctuinae;Hadenini;Lacanobia	Lacanobia atlantica	6/12/2008	Bruce Peninsula National Park|Bruce Peninsula|Singing Sands	45.19	-81.58
LPSOB245-08	PPBP-1244	BOLD:AAA2636	KJ390329	Animalia;Arthropoda;Insecta;Lepidoptera;Noctuidae;Noctuinae;Eriopygini;Lacinipolia	Lacinipolia renigera	6/12/2008	Bruce Peninsula National Park|Bruce Peninsula|Singing Sands	45.19	-81.58
LPSOB246-08	PPBP-1245	BOLD:ABZ4680	KJ383939	Animalia;Arthropoda;Insecta;Lepidoptera;Noctuidae;Noctuinae;Eriopygini;Lacinipolia	Lacinipolia renigera	6/12/2008	Bruce Peninsula National Park|Bruce Peninsula|Singing Sands	45.19	-81.58
LPSOB247-08	PPBP-1246	BOLD:AAA3836	KC846500	Animalia;Arthropoda;Insecta;Lepidoptera;Noctuidae;Plusiinae;Plusiini;Autographa	Autographa precationis	6/12/2008	Bruce Peninsula National Park|Bruce Peninsula|Singing Sands	45.19	-81.58
LPSOB248-08	PPBP-1247	BOLD:AAA3071	KJ380516	Animalia;Arthropoda;Insecta;Lepidoptera;Erebidae;Arctiinae;Lophocampa	Lophocampa maculata	6/12/2008	Bruce Peninsula National Park|Bruce Peninsula|Singing Sands	45.19	-81.58
LPSOB249-08	PPBP-1248	BOLD:AAA3071	KJ378357	Animalia;Arthropoda;Insecta;Lepidoptera;Erebidae;Arctiinae;Lophocampa	Lophocampa maculata	6/12/2008	Bruce Peninsula National Park|Bruce Peninsula|Singing Sands	45.19	-81.58
LPSOB250-08	PPBP-1249	BOLD:ABY6685	KM554016	Animalia;Arthropoda;Insecta;Lepidoptera;Tortricidae;Olethreutinae;Endothenia	Endothenia hebesana	6/12/2008	Bruce Peninsula National Park|Bruce Peninsula|Singing Sands	45.19	-81.58
LPSOB251-08	PPBP-1250	BOLD:AAA3308	KM544591	Animalia;Arthropoda;Insecta;Lepidoptera;Tortricidae;Olethreutinae;Endothenia	Endothenia hebesana	6/12/2008	Bruce Peninsula National Park|Bruce Peninsula|Singing Sands	45.19	-81.58
LPSOB252-08	PPBP-1251	BOLD:AAD1760	KM542520	Animalia;Arthropoda;Insecta;Lepidoptera;Tortricidae;Olethreutinae;Pelochrista	Pelochrista zomonana	6/12/2008	Bruce Peninsula National Park|Bruce Peninsula|Singing Sands	45.19	-81.58
LPSOB253-08	PPBP-1252	BOLD:AAA9251	KM551452	Animalia;Arthropoda;Insecta;Lepidoptera;Gelechiidae;Gelechiinae;Scrobipalpa	Scrobipalpa atriplicella	6/12/2008	Bruce Peninsula National Park|Bruce Peninsula|Singing Sands	45.19	-81.58
LPSOB254-08	PPBP-1253	BOLD:AAE3517	KM551579	Animalia;Arthropoda;Insecta;Lepidoptera;Tortricidae;Olethreutinae;Retinia	Retinia pallipennis	6/12/2008	Bruce Peninsula National Park|Bruce Peninsula|Singing Sands	45.19	-81.58
LPSOB255-08	PPBP-1254	BOLD:AAE3517	KM545426	Animalia;Arthropoda;Insecta;Lepidoptera;Tortricidae;Olethreutinae;Retinia	Retinia pallipennis	6/12/2008	Bruce Peninsula National Park|Bruce Peninsula|Singing Sands	45.19	-81.58
LPSOB256-08	PPBP-1255	BOLD:AAA2297	KM544718	Animalia;Arthropoda;Insecta;Lepidoptera;Gelechiidae;Gelechiinae;Bryotropha	Bryotropha similis	6/12/2008	Bruce Peninsula National Park|Bruce Peninsula|Singing Sands	45.19	-81.58
LPSOB257-08	PPBP-1256	BOLD:AAA3308	KM550448	Animalia;Arthropoda;Insecta;Lepidoptera;Tortricidae;Olethreutinae;Endothenia	Endothenia hebesana	6/12/2008	Bruce Peninsula National Park|Bruce Peninsula|Singing Sands	45.19	-81.58
LPSOB258-08	PPBP-1257	BOLD:AAA3308	KM549001	Animalia;Arthropoda;Insecta;Lepidoptera;Tortricidae;Olethreutinae;Endothenia	Endothenia hebesana	6/12/2008	Bruce Peninsula National Park|Bruce Peninsula|Singing Sands	45.19	-81.58
LPSOB259-08	PPBP-1258	BOLD:AAA2297	KM547300	Animalia;Arthropoda;Insecta;Lepidoptera;Gelechiidae;Gelechiinae;Bryotropha	Bryotropha similis	6/12/2008	Bruce Peninsula National Park|Bruce Peninsula|Singing Sands	45.19	-81.58
LPSOB260-08	PPBP-1259	BOLD:AAC5325	KM540029	Animalia;Arthropoda;Insecta;Lepidoptera;Tortricidae;Olethreutinae;Ancylis	Ancylis spiraeifoliana	6/12/2008	Bruce Peninsula National Park|Bruce Peninsula|Singing Sands	45.19	-81.58
LPSOB261-08	PPBP-1260	BOLD:AAA2297	KM553862	Animalia;Arthropoda;Insecta;Lepidoptera;Gelechiidae;Gelechiinae;Bryotropha	Bryotropha similis	6/12/2008	Bruce Peninsula National Park|Bruce Peninsula|Singing Sands	45.19	-81.58
LPSOB262-08	PPBP-1261	BOLD:ABY6685	KM542973	Animalia;Arthropoda;Insecta;Lepidoptera;Tortricidae;Olethreutinae;Endothenia	Endothenia hebesana	6/12/2008	Bruce Peninsula National Park|Bruce Peninsula|Singing Sands	45.19	-81.58
LPSOB263-08	PPBP-1262	BOLD:AAE6617	KM540194	Animalia;Arthropoda;Insecta;Lepidoptera;Gelechiidae;Gelechiinae;Aroga	Aroga argutiola	6/12/2008	Bruce Peninsula National Park|Bruce Peninsula|Singing Sands	45.19	-81.58
LPSOB264-08	PPBP-1263	BOLD:ACR2156	KM555020	Animalia;Arthropoda;Insecta;Lepidoptera;Tortricidae;Olethreutinae;Episimus	Episimus argutana	6/12/2008	Bruce Peninsula National Park|Bruce Peninsula|Singing Sands	45.19	-81.58
LPSOB265-08	PPBP-1264	BOLD:AAA1513	KF370765	Animalia;Arthropoda;Insecta;Lepidoptera;Plutellidae;Plutellinae;Plutella	Plutella xylostella	6/12/2008	Bruce Peninsula National Park|Bruce Peninsula|Singing Sands	45.19	-81.58
LPSOB266-08	PPBP-1265	BOLD:AAB1285	KM546564	Animalia;Arthropoda;Insecta;Lepidoptera;Tortricidae;Olethreutinae;Gypsonoma	Gypsonoma salicicolana	6/12/2008	Bruce Peninsula National Park|Bruce Peninsula|Singing Sands	45.19	-81.58
LPSOB267-08	PPBP-1266	BOLD:AAC6105	KM554293	Animalia;Arthropoda;Insecta;Lepidoptera;Tortricidae;Olethreutinae;Cydia	Cydia toreuta	6/12/2008	Bruce Peninsula National Park|Bruce Peninsula|Singing Sands	45.19	-81.58
LPSOB268-08	PPBP-1267	BOLD:AAG5261	KM554934	Animalia;Arthropoda;Insecta;Lepidoptera;Gelechiidae;Gelechiinae;Filatima	Filatima	6/12/2008	Bruce Peninsula National Park|Bruce Peninsula|Singing Sands	45.19	-81.58
LPSOB269-08	PPBP-1268	BOLD:AAA2297	KM549157	Animalia;Arthropoda;Insecta;Lepidoptera;Gelechiidae;Gelechiinae;Bryotropha	Bryotropha similis	6/12/2008	Bruce Peninsula National Park|Bruce Peninsula|Singing Sands	45.19	-81.58
LPSOB270-08	PPBP-1269	BOLD:ACF0806	KM547080	Animalia;Arthropoda;Insecta;Lepidoptera;Lycaenidae;Polyommatinae;Celastrina	Celastrina ladon	6/13/2008	Bruce Peninsula National Park|Bruce Peninsula|Cyprus Beach	45.23	-81.52
LPSOB271-08	PPBP-1270	BOLD:AAB3695	KM545159	Animalia;Arthropoda;Insecta;Lepidoptera;Nymphalidae;Nymphalinae;Vanessa	Vanessa virginiensis	6/14/2008	Bruce Peninsula National Park|Bruce Peninsula|Singing Sands	45.19	-81.58
LPSOB272-08	PPBP-1271	BOLD:AAA2224	KM554514	Animalia;Arthropoda;Insecta;Lepidoptera;Pieridae;Pierinae;Pieris	Pieris rapae	6/14/2008	Bruce Peninsula National Park|Bruce Peninsula|Singing Sands	45.19	-81.58
LPSOB273-08	PPBP-1272	BOLD:AAA5424	KM551211	Animalia;Arthropoda;Insecta;Lepidoptera;Lycaenidae;Polyommatinae;Glaucopsyche	Glaucopsyche lygdamus	6/14/2008	Bruce Peninsula National Park|Bruce Peninsula|Singing Sands	45.19	-81.58
LPSOB274-08	PPBP-1273	BOLD:ACF0806	KM550354	Animalia;Arthropoda;Insecta;Lepidoptera;Lycaenidae;Polyommatinae;Celastrina	Celastrina ladon	6/14/2008	Bruce Peninsula National Park|Bruce Peninsula|Singing Sands	45.19	-81.58
LPSOB275-08	PPBP-1274	BOLD:AAB3695	KM542869	Animalia;Arthropoda;Insecta;Lepidoptera;Nymphalidae;Nymphalinae;Vanessa	Vanessa virginiensis	6/14/2008	Bruce Peninsula National Park|Bruce Peninsula|Willow Creek	45.16	-81.57
LPSOB276-08	PPBP-1275	BOLD:AAA6337	KC846631	Animalia;Arthropoda;Insecta;Lepidoptera;Noctuidae;Plusiinae;Plusiini;Anagrapha	Anagrapha falcifera	6/14/2008	Bruce Peninsula National Park|Bruce Peninsula|Willow Creek	45.16	-81.57
LPSOB277-08	PPBP-1276	BOLD:ACF0806	KM550900	Animalia;Arthropoda;Insecta;Lepidoptera;Lycaenidae;Polyommatinae;Celastrina	Celastrina ladon	6/14/2008	Bruce Peninsula National Park|Bruce Peninsula|Willow Creek	45.16	-81.57
LPSOB278-08	PPBP-1277	BOLD:ABY5698	KM553924	Animalia;Arthropoda;Insecta;Lepidoptera;Crambidae;Pyraustinae;Nascia	Nascia acutellus	6/14/2008	Bruce Peninsula National Park|Bruce Peninsula|Willow Creek	45.16	-81.57
LPSOB279-08	PPBP-1278	BOLD:AAI9252	KM551340	Animalia;Arthropoda;Insecta;Lepidoptera;Crambidae;Acentropinae;Elophila	Elophila faulalis	6/14/2008	Bruce Peninsula National Park|Bruce Peninsula|Willow Creek	45.16	-81.57
LPSOB280-08	PPBP-1279	BOLD:AAA9265	KM542352	Animalia;Arthropoda;Insecta;Lepidoptera;Sphingidae;Smerinthinae;Pachysphinx	Pachysphinx modesta	6/12/2008	Bruce Peninsula National Park|Bruce Peninsula|Gate house light	45.23	-81.53
LPSOB281-08	PPBP-1280	BOLD:AAA2490	KM554625	Animalia;Arthropoda;Insecta;Lepidoptera;Crambidae;Spilomelinae;Palpita	Palpita magniferalis	6/12/2008	Bruce Peninsula National Park|Bruce Peninsula|Gate house light	45.23	-81.53
LPSOB282-08	PPBP-1281	BOLD:AAA6709	KM553852	Animalia;Arthropoda;Insecta;Lepidoptera;Sphingidae;Sphinginae;Ceratomia	Ceratomia undulosa	6/12/2008	Bruce Peninsula National Park|Bruce Peninsula|Gate house light	45.23	-81.53
LPSOB283-08	PPBP-1282	BOLD:AAA3814	KM545819	Animalia;Arthropoda;Insecta;Lepidoptera;Pyralidae;Epipaschiinae;Pococera	Pococera aplastella	6/12/2008	Bruce Peninsula National Park|Bruce Peninsula|Gate house light	45.23	-81.53
LPSOB284-08	PPBP-1283	BOLD:AAA2490	KM542081	Animalia;Arthropoda;Insecta;Lepidoptera;Crambidae;Spilomelinae;Palpita	Palpita magniferalis	6/12/2008	Bruce Peninsula National Park|Bruce Peninsula|Gate house light	45.23	-81.53
LPSOB285-08	PPBP-1284	BOLD:AAB0355	KM547006	Animalia;Arthropoda;Insecta;Lepidoptera;Sphingidae;Sphinginae;Sphinx	Sphinx poecila	6/12/2008	Bruce Peninsula National Park|Bruce Peninsula|Gate house light	45.23	-81.53
LPSOB286-08	PPBP-1285	BOLD:AAA6709	KM544209	Animalia;Arthropoda;Insecta;Lepidoptera;Sphingidae;Sphinginae;Ceratomia	Ceratomia undulosa	6/12/2008	Bruce Peninsula National Park|Bruce Peninsula|Gate house light	45.23	-81.53
LPSOB287-08	PPBP-1286	BOLD:AAA2490	KM547409	Animalia;Arthropoda;Insecta;Lepidoptera;Crambidae;Spilomelinae;Palpita	Palpita magniferalis	6/12/2008	Bruce Peninsula National Park|Bruce Peninsula|Gate house light	45.23	-81.53
LPSOB288-08	PPBP-1287	BOLD:AAA2279	KJ379446	Animalia;Arthropoda;Insecta;Lepidoptera;Notodontidae;Phalerinae;Nadata	Nadata gibbosa	6/12/2008	Bruce Peninsula National Park|Bruce Peninsula|Gate house light	45.23	-81.53
LPSOB289-08	PPBP-1288	BOLD:AAA6817	KM554228	Animalia;Arthropoda;Insecta;Lepidoptera;Pyralidae;Phycitinae;Meroptera	Meroptera abditiva	6/12/2008	Bruce Peninsula National Park|Bruce Peninsula|Gate house light	45.23	-81.53
LPSOB290-08	PPBP-1289	BOLD:ACN6207	KM551888	Animalia;Arthropoda;Insecta;Lepidoptera;Tortricidae;Tortricinae;Argyrotaenia	Argyrotaenia velutinana	6/12/2008	Bruce Peninsula National Park|Bruce Peninsula|Gate house light	45.23	-81.53
LPSOB291-08	PPBP-1290	BOLD:AAA2482	KJ383359	Animalia;Arthropoda;Insecta;Lepidoptera;Noctuidae;Noctuinae;Mythimna	Mythimna unipuncta	6/12/2008	Bruce Peninsula National Park|Bruce Peninsula|Gate house light	45.23	-81.53
LPSOB292-08	PPBP-1291	BOLD:AAB3986	KJ379252	Animalia;Arthropoda;Insecta;Lepidoptera;Notodontidae;Notodontinae;Notodontini;Odontosia	Odontosia elegans	6/12/2008	Bruce Peninsula National Park|Bruce Peninsula|Gate house light	45.23	-81.53
LPSOB293-08	PPBP-1292	BOLD:AAB7154	KJ392524	Animalia;Arthropoda;Insecta;Lepidoptera;Noctuidae;Eustrotiinae;Capis	Capis curvata	6/12/2008	Bruce Peninsula National Park|Bruce Peninsula|Gate house light	45.23	-81.53
LPSOB294-08	PPBP-1293	BOLD:AAA4119	KM542442	Animalia;Arthropoda;Insecta;Lepidoptera;Tortricidae;Tortricinae;Argyrotaenia	Argyrotaenia mariana	6/12/2008	Bruce Peninsula National Park|Bruce Peninsula|Gate house light	45.23	-81.53
LPSOB295-08	PPBP-1294	BOLD:AAA2518	KM544515	Animalia;Arthropoda;Insecta;Lepidoptera;Crambidae;Crambinae;Chrysoteuchia	Chrysoteuchia topiarius	6/12/2008	Bruce Peninsula National Park|Bruce Peninsula|Gate house light	45.23	-81.53
LPSOB296-08	PPBP-1295	BOLD:AAA1635	KM543495	Animalia;Arthropoda;Insecta;Lepidoptera;Sphingidae;Smerinthinae;Smerinthus	Smerinthus cerisyi	6/12/2008	Bruce Peninsula National Park|Bruce Peninsula|Gate house light	45.23	-81.53
LPSOB297-08	PPBP-1296	BOLD:AAA4119	KM554044	Animalia;Arthropoda;Insecta;Lepidoptera;Tortricidae;Tortricinae;Argyrotaenia	Argyrotaenia mariana	6/12/2008	Bruce Peninsula National Park|Bruce Peninsula|Gate house light	45.23	-81.53
LPSOB298-08	PPBP-1297	BOLD:AAA1635	KM539577	Animalia;Arthropoda;Insecta;Lepidoptera;Sphingidae;Smerinthinae;Smerinthus	Smerinthus cerisyi	6/12/2008	Bruce Peninsula National Park|Bruce Peninsula|Gate house light	45.23	-81.53
LPSOB299-08	PPBP-1298	BOLD:AAA3369	KM550871	Animalia;Arthropoda;Insecta;Lepidoptera;Tortricidae;Tortricinae;Syndemis	Syndemis afflictana	6/12/2008	Bruce Peninsula National Park|Bruce Peninsula|Gate house light	45.23	-81.53
LPSOB300-08	PPBP-1299	BOLD:AAA2490	KM544114	Animalia;Arthropoda;Insecta;Lepidoptera;Crambidae;Spilomelinae;Palpita	Palpita magniferalis	6/12/2008	Bruce Peninsula National Park|Bruce Peninsula|Gate house light	45.23	-81.53
LPSOB301-08	PPBP-1300	BOLD:AAB3986	KJ375125	Animalia;Arthropoda;Insecta;Lepidoptera;Notodontidae;Notodontinae;Notodontini;Odontosia	Odontosia elegans	6/12/2008	Bruce Peninsula National Park|Bruce Peninsula|Gate house light	45.23	-81.53
LPSOB302-08	PPBP-1301	BOLD:AAA1635	KM548821	Animalia;Arthropoda;Insecta;Lepidoptera;Sphingidae;Smerinthinae;Smerinthus	Smerinthus cerisyi	6/12/2008	Bruce Peninsula National Park|Bruce Peninsula|Gate house light	45.23	-81.53
LPSOB303-08	PPBP-1302	BOLD:AAA2032	KM545033	Animalia;Arthropoda;Insecta;Lepidoptera;Geometridae;Larentiinae;Hydriomena	Hydriomena divisaria	6/12/2008	Bruce Peninsula National Park|Bruce Peninsula|Gate house light	45.23	-81.53
LPSOB304-08	PPBP-1303	BOLD:ABY9489	KJ375115	Animalia;Arthropoda;Insecta;Lepidoptera;Erebidae;Erebinae;Zale	Zale submediana	6/12/2008	Bruce Peninsula National Park|Bruce Peninsula|Gate house light	45.23	-81.53
LPSOB305-08	PPBP-1304	BOLD:AAA5448	KM546422	Animalia;Arthropoda;Insecta;Lepidoptera;Geometridae;Ennominae;Eutrapela	Eutrapela clemataria	6/12/2008	Bruce Peninsula National Park|Bruce Peninsula|Gate house light	45.23	-81.53
LPSOB306-08	PPBP-1305	BOLD:AAA5448	KM549990	Animalia;Arthropoda;Insecta;Lepidoptera;Geometridae;Ennominae;Eutrapela	Eutrapela clemataria	6/12/2008	Bruce Peninsula National Park|Bruce Peninsula|Gate house light	45.23	-81.53
LPSOB307-08	PPBP-1306	BOLD:AAA7313	KM549984	Animalia;Arthropoda;Insecta;Lepidoptera;Geometridae;Geometrinae;Chlorochlamys	Chlorochlamys chloroleucaria	6/12/2008	Bruce Peninsula National Park|Bruce Peninsula|Gate house light	45.23	-81.53
LPSOB308-08	PPBP-1307	BOLD:AAA5448	KM551223	Animalia;Arthropoda;Insecta;Lepidoptera;Geometridae;Ennominae;Eutrapela	Eutrapela clemataria	6/12/2008	Bruce Peninsula National Park|Bruce Peninsula|Gate house light	45.23	-81.53
LPSOB309-08	PPBP-1308	BOLD:ABY9367	KM553585	Animalia;Arthropoda;Insecta;Lepidoptera;Geometridae;Ennominae;Biston	Biston betularia	6/12/2008	Bruce Peninsula National Park|Bruce Peninsula|Gate house light	45.23	-81.53
LPSOB310-08	PPBP-1309	BOLD:AAB3532	KM543460	Animalia;Arthropoda;Insecta;Lepidoptera;Pyralidae;Phycitinae;Sciota	Sciota basilaris	6/12/2008	Bruce Peninsula National Park|Bruce Peninsula|Gate house light	45.23	-81.53
LPSOB311-08	PPBP-1310	BOLD:AAA1635	KM542716	Animalia;Arthropoda;Insecta;Lepidoptera;Sphingidae;Smerinthinae;Smerinthus	Smerinthus cerisyi	6/12/2008	Bruce Peninsula National Park|Bruce Peninsula|Gate house light	45.23	-81.53
LPSOB312-08	PPBP-1311	BOLD:AAA2370	KJ386725	Animalia;Arthropoda;Insecta;Lepidoptera;Noctuidae;Dilobinae;Raphia	Raphia frater	6/12/2008	Bruce Peninsula National Park|Bruce Peninsula|Gate house light	45.23	-81.53
LPSOB313-08	PPBP-1312	BOLD:AAA9019	KJ386674	Animalia;Arthropoda;Insecta;Lepidoptera;Noctuidae;Noctuinae;Phlogophorini;Phlogophora	Phlogophora iris	6/12/2008	Bruce Peninsula National Park|Bruce Peninsula|Gate house light	45.23	-81.53
LPSOB314-08	PPBP-1313	BOLD:AAA3071	KJ380439	Animalia;Arthropoda;Insecta;Lepidoptera;Erebidae;Arctiinae;Lophocampa	Lophocampa maculata	6/12/2008	Bruce Peninsula National Park|Bruce Peninsula|Gate house light	45.23	-81.53
LPSOB315-08	PPBP-1314	BOLD:AAA2370	KJ388201	Animalia;Arthropoda;Insecta;Lepidoptera;Noctuidae;Dilobinae;Raphia	Raphia frater	6/12/2008	Bruce Peninsula National Park|Bruce Peninsula|Gate house light	45.23	-81.53
LPSOB316-08	PPBP-1315	BOLD:AAB6987	KJ383543	Animalia;Arthropoda;Insecta;Lepidoptera;Noctuidae;Noctuinae;Hadenini;Lacanobia	Lacanobia grandis	6/12/2008	Bruce Peninsula National Park|Bruce Peninsula|Gate house light	45.23	-81.53
LPSOB317-08	PPBP-1316	BOLD:AAA6359	KJ384669	Animalia;Arthropoda;Insecta;Lepidoptera;Noctuidae;Noctuinae;Noctuini;Aplectoides	Aplectoides condita	6/12/2008	Bruce Peninsula National Park|Bruce Peninsula|Gate house light	45.23	-81.53
LPSOB318-08	PPBP-1317	BOLD:AAA2370	KJ393350	Animalia;Arthropoda;Insecta;Lepidoptera;Noctuidae;Dilobinae;Raphia	Raphia frater	6/12/2008	Bruce Peninsula National Park|Bruce Peninsula|Gate house light	45.23	-81.53
LPSOB319-08	PPBP-1318	BOLD:AAA2370	KJ392366	Animalia;Arthropoda;Insecta;Lepidoptera;Noctuidae;Dilobinae;Raphia	Raphia frater	6/12/2008	Bruce Peninsula National Park|Bruce Peninsula|Gate house light	45.23	-81.53
LPSOB321-08	PPBP-1320	BOLD:AAA2370	KJ386097	Animalia;Arthropoda;Insecta;Lepidoptera;Noctuidae;Dilobinae;Raphia	Raphia frater	6/12/2008	Bruce Peninsula National Park|Bruce Peninsula|Gate house light	45.23	-81.53
LPSOB322-08	PPBP-1321	BOLD:AAB0891	KJ387237	Animalia;Arthropoda;Insecta;Lepidoptera;Noctuidae;Acronictinae;Acronicta	Acronicta lepusculina	6/12/2008	Bruce Peninsula National Park|Bruce Peninsula|Gate house light	45.23	-81.53
LPSOB323-08	PPBP-1322	BOLD:ABZ0435	KM554955	Animalia;Arthropoda;Insecta;Lepidoptera;Lasiocampidae;Lasiocampinae;Phyllodesma	Phyllodesma americana	6/12/2008	Bruce Peninsula National Park|Bruce Peninsula|Gate house light	45.23	-81.53
LPSOB324-08	PPBP-1323	BOLD:AAA3836	KC846321	Animalia;Arthropoda;Insecta;Lepidoptera;Noctuidae;Plusiinae;Plusiini;Autographa	Autographa precationis	6/12/2008	Bruce Peninsula National Park|Bruce Peninsula|Gate house light	45.23	-81.53
LPSOB325-08	PPBP-1324	BOLD:ACF3777	KJ375569	Animalia;Arthropoda;Insecta;Lepidoptera;Erebidae;Arctiinae;Phragmatobia	Phragmatobia assimilans	6/12/2008	Bruce Peninsula National Park|Bruce Peninsula|Gate house light	45.23	-81.53
LPSOB326-08	PPBP-1325	BOLD:ABY9574	KJ389723	Animalia;Arthropoda;Insecta;Lepidoptera;Noctuidae;Noctuinae;Xylenini;Hyppa	Hyppa xylinoides	6/12/2008	Bruce Peninsula National Park|Bruce Peninsula|Gate house light	45.23	-81.53
LPSOB327-08	PPBP-1326	BOLD:AAA2247	KJ379682	Animalia;Arthropoda;Insecta;Lepidoptera;Notodontidae;Notodontinae;Gluphisia	Gluphisia septentrionis	6/12/2008	Bruce Peninsula National Park|Bruce Peninsula|Gate house light	45.23	-81.53
LPSOB328-08	PPBP-1327	BOLD:ABZ0435	KM548480	Animalia;Arthropoda;Insecta;Lepidoptera;Lasiocampidae;Lasiocampinae;Phyllodesma	Phyllodesma americana	6/12/2008	Bruce Peninsula National Park|Bruce Peninsula|Gate house light	45.23	-81.53
LPSOB329-08	PPBP-1328	BOLD:AAB2071	KJ388711	Animalia;Arthropoda;Insecta;Lepidoptera;Noctuidae;Amphipyrinae;Psaphidini;Feralia	Feralia comstocki	6/12/2008	Bruce Peninsula National Park|Bruce Peninsula|Gate house light	45.23	-81.53
LPSOB330-08	PPBP-1329	BOLD:AAA4442	KM543748	Animalia;Arthropoda;Insecta;Lepidoptera;Geometridae;Ennominae;Tetracis	Tetracis cachexiata	6/12/2008	Bruce Peninsula National Park|Bruce Peninsula|Gate house light	45.23	-81.53
LPSOB331-08	PPBP-1330	BOLD:AAA4442	KM540791	Animalia;Arthropoda;Insecta;Lepidoptera;Geometridae;Ennominae;Tetracis	Tetracis cachexiata	6/12/2008	Bruce Peninsula National Park|Bruce Peninsula|Gate house light	45.23	-81.53
LPSOB332-08	PPBP-1331	BOLD:ACF0806	KM553406	Animalia;Arthropoda;Insecta;Lepidoptera;Lycaenidae;Polyommatinae;Celastrina	Celastrina ladon	6/13/2008	Bruce Peninsula National Park|Bruce Peninsula|Horse Lake Shore	45.24	-81.52
LPSOB333-08	PPBP-1332	BOLD:AAA5424	KM547701	Animalia;Arthropoda;Insecta;Lepidoptera;Lycaenidae;Polyommatinae;Glaucopsyche	Glaucopsyche lygdamus	6/13/2008	Bruce Peninsula National Park|Bruce Peninsula|Horse Lake Shore	45.24	-81.52
LPSOB334-08	PPBP-1333	BOLD:ACE3135	KM542389	Animalia;Arthropoda;Insecta;Lepidoptera;Papilionidae;Papilioninae;Papilio	Papilio canadensis	6/13/2008	Bruce Peninsula National Park|Bruce Peninsula|Horse Lake Shore	45.24	-81.52
LPSOB335-08	PPBP-1334	BOLD:AAA4294	KJ375643	Animalia;Arthropoda;Insecta;Lepidoptera;Erebidae;Arctiinae;Spilosoma	Spilosoma congrua	6/13/2008	Bruce Peninsula National Park|Bruce Peninsula|Horse Lake Shore	45.24	-81.52
LPSOB336-08	PPBP-1335	BOLD:AAA4442	KM543929	Animalia;Arthropoda;Insecta;Lepidoptera;Geometridae;Ennominae;Tetracis	Tetracis cachexiata	6/12/2008	Bruce Peninsula National Park|Bruce Peninsula|Gate house light	45.23	-81.53
LPSOB337-08	PPBP-1336	BOLD:AAA3836	KC846651	Animalia;Arthropoda;Insecta;Lepidoptera;Noctuidae;Plusiinae;Plusiini;Autographa	Autographa precationis	6/12/2008	Bruce Peninsula National Park|Bruce Peninsula|Gate house light	45.23	-81.53
LPSOB338-08	PPBP-1337	BOLD:AAA3083	KM540613	Animalia;Arthropoda;Insecta;Lepidoptera;Drepanidae;Drepaninae;Drepana	Drepana arcuata	6/12/2008	Bruce Peninsula National Park|Bruce Peninsula|Gate house light	45.23	-81.53
LPSOB339-08	PPBP-1338	BOLD:ABZ7030	KJ393155	Animalia;Arthropoda;Insecta;Lepidoptera;Noctuidae;Noctuinae;Agrotis	Agrotis volubilis	6/12/2008	Bruce Peninsula National Park|Bruce Peninsula|Gate house light	45.23	-81.53
LPSOB340-08	PPBP-1339	BOLD:AAA4924	KJ380644	Animalia;Arthropoda;Insecta;Lepidoptera;Notodontidae;Pygaerinae;Clostera	Clostera apicalis	6/12/2008	Bruce Peninsula National Park|Bruce Peninsula|Gate house light	45.23	-81.53
LPSOB341-08	PPBP-1340	BOLD:AAA3984	KM544859	Animalia;Arthropoda;Insecta;Lepidoptera;Geometridae;Ennominae;Plagodis	Plagodis phlogosaria	6/12/2008	Bruce Peninsula National Park|Bruce Peninsula|Gate house light	45.23	-81.53
LPSOB342-08	PPBP-1341	BOLD:AAB2461	KM551451	Animalia;Arthropoda;Insecta;Lepidoptera;Geometridae;Larentiinae;Hydriomena	Hydriomena perfracta	6/12/2008	Bruce Peninsula National Park|Bruce Peninsula|Gate house light	45.23	-81.53
LPSOB343-08	PPBP-1342	BOLD:ABZ0941	KJ377973	Animalia;Arthropoda;Insecta;Lepidoptera;Notodontidae;Notodontinae;Gluphisia	Gluphisia avimacula	6/12/2008	Bruce Peninsula National Park|Bruce Peninsula|Gate house light	45.23	-81.53
LPSOB344-08	PPBP-1343	BOLD:AAA3053	KM547716	Animalia;Arthropoda;Insecta;Lepidoptera;Geometridae;Ennominae;Pero	Pero morrisonaria	6/12/2008	Bruce Peninsula National Park|Bruce Peninsula|Gate house light	45.23	-81.53
LPSOB345-08	PPBP-1344	BOLD:AAA3083	KM552097	Animalia;Arthropoda;Insecta;Lepidoptera;Drepanidae;Drepaninae;Drepana	Drepana arcuata	6/12/2008	Bruce Peninsula National Park|Bruce Peninsula|Gate house light	45.23	-81.53
LPSOB346-08	PPBP-1345	BOLD:AAA3392	KM539506	Animalia;Arthropoda;Insecta;Lepidoptera;Geometridae;Larentiinae;Lobophora	Lobophora nivigerata	6/12/2008	Bruce Peninsula National Park|Bruce Peninsula|Gate house light	45.23	-81.53
LPSOB347-08	PPBP-1346	BOLD:AAB2063	KJ390831	Animalia;Arthropoda;Insecta;Lepidoptera;Noctuidae;Balsinae;Balsa	Balsa labecula	6/12/2008	Bruce Peninsula National Park|Bruce Peninsula|Gate house light	45.23	-81.53
LPSOB348-08	PPBP-1347	BOLD:ABY6578	KJ380095	Animalia;Arthropoda;Insecta;Lepidoptera;Notodontidae;Pygaerinae;Clostera	Clostera strigosa	6/12/2008	Bruce Peninsula National Park|Bruce Peninsula|Gate house light	45.23	-81.53
LPSOB349-08	PPBP-1348	BOLD:AAA4924	KJ375668	Animalia;Arthropoda;Insecta;Lepidoptera;Notodontidae;Pygaerinae;Clostera	Clostera apicalis	6/12/2008	Bruce Peninsula National Park|Bruce Peninsula|Gate house light	45.23	-81.53
LPSOB350-08	PPBP-1349	BOLD:ABZ5254	KM553011	Animalia;Arthropoda;Insecta;Lepidoptera;Geometridae;Geometrinae;Nemoria	Nemoria mimosaria	6/12/2008	Bruce Peninsula National Park|Bruce Peninsula|Gate house light	45.23	-81.53
LPSOB351-08	PPBP-1350	BOLD:AAA3814	KM549503	Animalia;Arthropoda;Insecta;Lepidoptera;Pyralidae;Epipaschiinae;Pococera	Pococera aplastella	6/12/2008	Bruce Peninsula National Park|Bruce Peninsula|Gate house light	45.23	-81.53
LPSOB352-08	PPBP-1351	BOLD:AAA2490	KM554571	Animalia;Arthropoda;Insecta;Lepidoptera;Crambidae;Spilomelinae;Palpita	Palpita magniferalis	6/12/2008	Bruce Peninsula National Park|Bruce Peninsula|Gate house light	45.23	-81.53
LPSOB353-08	PPBP-1352	BOLD:ACN6207	KM551850	Animalia;Arthropoda;Insecta;Lepidoptera;Tortricidae;Tortricinae;Argyrotaenia	Argyrotaenia velutinana	6/12/2008	Bruce Peninsula National Park|Bruce Peninsula|Gate house light	45.23	-81.53
LPSOB354-08	PPBP-1353	BOLD:AAF3526	KM546299	Animalia;Arthropoda;Insecta;Lepidoptera;Tortricidae;Olethreutinae;Barbara	Barbara colfaxiana	6/12/2008	Bruce Peninsula National Park|Bruce Peninsula|Gate house light	45.23	-81.53
LPSOB355-08	PPBP-1354	BOLD:ABZ2738	KM548096	Animalia;Arthropoda;Insecta;Lepidoptera;Blastobasidae;Blastobasinae;Holcocera	Holcocera chalcofrontella	6/12/2008	Bruce Peninsula National Park|Bruce Peninsula|Gate house light	45.23	-81.53
LPSOB356-08	PPBP-1355	BOLD:ABY5142	KM539723	Animalia;Arthropoda;Insecta;Lepidoptera;Gelechiidae;Dichomeridinae;Helcystogramma	Helcystogramma fernaldella	6/12/2008	Bruce Peninsula National Park|Bruce Peninsula|Gate house light	45.23	-81.53
LPSOB357-08	PPBP-1356	BOLD:AAH4956	KM550424	Animalia;Arthropoda;Insecta;Lepidoptera;Tortricidae;Olethreutinae;Cydia	Cydia ingrata	6/12/2008	Bruce Peninsula National Park|Bruce Peninsula|Gate house light	45.23	-81.53
LPSOB358-08	PPBP-1357	BOLD:AAG5261	KM545150	Animalia;Arthropoda;Insecta;Lepidoptera;Gelechiidae;Gelechiinae;Filatima	Filatima	6/12/2008	Bruce Peninsula National Park|Bruce Peninsula|Gate house light	45.23	-81.53
LPSOB359-08	PPBP-1358	BOLD:AAA7669	KM540102	Animalia;Arthropoda;Insecta;Lepidoptera;Tortricidae;Olethreutinae;Olethreutes	Olethreutes baccatana	6/12/2008	Bruce Peninsula National Park|Bruce Peninsula|Gate house light	45.23	-81.53
LPSOB360-08	PPBP-1359	BOLD:AAA7190	KM541516	Animalia;Arthropoda;Insecta;Lepidoptera;Tortricidae;Olethreutinae;Ancylis	Ancylis diminuatana	6/12/2008	Bruce Peninsula National Park|Bruce Peninsula|Gate house light	45.23	-81.53
LPSOB361-08	PPBP-1360	BOLD:AAA1635	KM551054	Animalia;Arthropoda;Insecta;Lepidoptera;Sphingidae;Smerinthinae;Smerinthus	Smerinthus cerisyi	6/13/2008	Bruce Peninsula National Park|Bruce Peninsula|Cyprus lake gate house	45.23	-81.53
LPSOB362-08	PPBP-1361	BOLD:AAA3836	KC846393	Animalia;Arthropoda;Insecta;Lepidoptera;Noctuidae;Plusiinae;Plusiini;Autographa	Autographa precationis	6/13/2008	Bruce Peninsula National Park|Bruce Peninsula|Cyprus lake gate house	45.23	-81.53
LPSOB363-08	PPBP-1362	BOLD:AAA8368	KM541325	Animalia;Arthropoda;Insecta;Lepidoptera;Sphingidae;Smerinthinae;Paonias	Paonias excaecata	6/13/2008	Bruce Peninsula National Park|Bruce Peninsula|Cyprus lake gate house	45.23	-81.53
LPSOB364-08	PPBP-1363	BOLD:AAB0355	KM549944	Animalia;Arthropoda;Insecta;Lepidoptera;Sphingidae;Sphinginae;Sphinx	Sphinx poecila	6/13/2008	Bruce Peninsula National Park|Bruce Peninsula|Cyprus lake gate house	45.23	-81.53
LPSOB365-08	PPBP-1364	BOLD:AAB4175	KM550503	Animalia;Arthropoda;Insecta;Lepidoptera;Nymphalidae;Satyrinae;Megisto	Megisto cymela	6/15/2008	Bruce Peninsula National Park|Bruce Peninsula|Cyprus Lake Info Booth	45.19	-81.56
LPSOB366-08	PPBP-1365	BOLD:ACF0806	KM551902	Animalia;Arthropoda;Insecta;Lepidoptera;Lycaenidae;Polyommatinae;Celastrina	Celastrina ladon	6/15/2008	Bruce Peninsula National Park|Bruce Peninsula|Cyprus Lake Info Booth	45.19	-81.56
LPSOB367-08	PPBP-1366	BOLD:AAA8638	KM546041	Animalia;Arthropoda;Insecta;Lepidoptera;Nymphalidae;Nymphalinae;Vanessa	Vanessa atalanta	6/14/2008	Bruce Peninsula National Park|Bruce Peninsula|sandlot in cedar forest	45.15	-81.57
LPSOB368-08	PPBP-1367	BOLD:AAA2224	KM549875	Animalia;Arthropoda;Insecta;Lepidoptera;Pieridae;Pierinae;Pieris	Pieris rapae	6/14/2008	Bruce Peninsula National Park|Bruce Peninsula|sandlot in cedar forest	45.15	-81.57
LPSOB369-08	PPBP-1368	BOLD:AAB3486	KM541085	Animalia;Arthropoda;Insecta;Lepidoptera;Hesperiidae;Hesperiinae;Poanes	Poanes hobomok	6/14/2008	Bruce Peninsula National Park|Bruce Peninsula|Emmett Lake	45.22	-81.47
LPSOB370-08	PPBP-1369	BOLD:AAA7166	KM554829	Animalia;Arthropoda;Insecta;Lepidoptera;Nymphalidae;Nymphalinae;Nymphalis	Nymphalis antiopa	6/14/2008	Bruce Peninsula National Park|Bruce Peninsula|Emmett Lake	45.22	-81.47
LPSOB371-08	PPBP-1370	BOLD:AAA6337	KC846679	Animalia;Arthropoda;Insecta;Lepidoptera;Noctuidae;Plusiinae;Plusiini;Anagrapha	Anagrapha falcifera	6/14/2008	Bruce Peninsula National Park|Bruce Peninsula|Emmett Lake	45.22	-81.47
LPSOB372-08	PPBP-1371	BOLD:AAB2895	KM548994	Animalia;Arthropoda;Insecta;Lepidoptera;Crambidae;Crambinae;Crambus	Crambus laqueatellus	6/15/2008	Bruce Peninsula National Park|Bruce Peninsula|Dunk`s Bay Beach	45.25	-81.64
LPSOB373-08	PPBP-1372	BOLD:AAC3177	KM544947	Animalia;Arthropoda;Insecta;Lepidoptera;Gelechiidae;Gelechiinae;Chionodes	Chionodes psiloptera	6/15/2008	Bruce Peninsula National Park|Bruce Peninsula|Dunk`s Bay Beach	45.25	-81.64
LPSOB374-08	PPBP-1373	BOLD:AAA6395	KM550848	Animalia;Arthropoda;Insecta;Lepidoptera;Sphingidae;Smerinthinae;Smerinthus	Smerinthus jamaicensis	6/14/2008	Bruce Peninsula National Park|Bruce Peninsula|Cyprus lake gate house	45.23	-81.53
LPSOB375-08	PPBP-1374	BOLD:ABY9367	KM552373	Animalia;Arthropoda;Insecta;Lepidoptera;Geometridae;Ennominae;Biston	Biston betularia	6/14/2008	Bruce Peninsula National Park|Bruce Peninsula|Cyprus lake gate house	45.23	-81.53
LPSOB376-08	PPBP-1375	BOLD:AAB0826	KJ386568	Animalia;Arthropoda;Insecta;Lepidoptera;Noctuidae;Acronictinae;Acronicta	Acronicta impleta	6/14/2008	Bruce Peninsula National Park|Bruce Peninsula|Cyprus lake gate house	45.23	-81.53
LPSOB377-08	PPBP-1376	BOLD:AAA2370	KJ383128	Animalia;Arthropoda;Insecta;Lepidoptera;Noctuidae;Dilobinae;Raphia	Raphia frater	6/14/2008	Bruce Peninsula National Park|Bruce Peninsula|Cyprus lake gate house	45.23	-81.53
LPSOB378-08	PPBP-1377	BOLD:AAA2370	KJ386620	Animalia;Arthropoda;Insecta;Lepidoptera;Noctuidae;Dilobinae;Raphia	Raphia frater	6/14/2008	Bruce Peninsula National Park|Bruce Peninsula|Cyprus lake gate house	45.23	-81.53
LPSOB379-08	PPBP-1378	BOLD:AAB6987	KJ388840	Animalia;Arthropoda;Insecta;Lepidoptera;Noctuidae;Noctuinae;Hadenini;Lacanobia	Lacanobia grandis	6/14/2008	Bruce Peninsula National Park|Bruce Peninsula|Cyprus lake gate house	45.23	-81.53
LPSOB380-08	PPBP-1379	BOLD:AAA2370	KJ382489	Animalia;Arthropoda;Insecta;Lepidoptera;Noctuidae;Dilobinae;Raphia	Raphia frater	6/14/2008	Bruce Peninsula National Park|Bruce Peninsula|Cyprus lake gate house	45.23	-81.53
LPSOB381-08	PPBP-1380	BOLD:AAA2247	KJ376154	Animalia;Arthropoda;Insecta;Lepidoptera;Notodontidae;Notodontinae;Gluphisia	Gluphisia septentrionis	6/14/2008	Bruce Peninsula National Park|Bruce Peninsula|Cyprus lake gate house	45.23	-81.53
LPSOB382-08	PPBP-1381	BOLD:AAA2247	KJ377230	Animalia;Arthropoda;Insecta;Lepidoptera;Notodontidae;Notodontinae;Gluphisia	Gluphisia septentrionis	6/14/2008	Bruce Peninsula National Park|Bruce Peninsula|Cyprus lake gate house	45.23	-81.53
LPSOB383-08	PPBP-1382	BOLD:AAA3813	KJ388860	Animalia;Arthropoda;Insecta;Lepidoptera;Noctuidae;Acronictinae;Acronicta	Acronicta innotata	6/14/2008	Bruce Peninsula National Park|Bruce Peninsula|Cyprus lake gate house	45.23	-81.53
LPSOB384-08	PPBP-1383	BOLD:AAA4442	KM554392	Animalia;Arthropoda;Insecta;Lepidoptera;Geometridae;Ennominae;Tetracis	Tetracis cachexiata	6/14/2008	Bruce Peninsula National Park|Bruce Peninsula|Cyprus lake gate house	45.23	-81.53
LPSOB385-08	PPBP-1384	BOLD:ABX6101	KJ389592	Animalia;Arthropoda;Insecta;Lepidoptera;Noctuidae;Noctuinae;Leucania	Leucania phragmitidicola	6/14/2008	Bruce Peninsula National Park|Bruce Peninsula|Cyprus lake gate house	45.23	-81.53
LPSOB386-08	PPBP-1385	BOLD:AAA2435	KJ375515	Animalia;Arthropoda;Insecta;Lepidoptera;Erebidae;Arctiinae;Arctiini;Hyphantria	Hyphantria cunea	6/14/2008	Bruce Peninsula National Park|Bruce Peninsula|Cyprus lake gate house	45.23	-81.53
LPSOB387-08	PPBP-1386	BOLD:AAA2435	KJ377821	Animalia;Arthropoda;Insecta;Lepidoptera;Erebidae;Arctiinae;Arctiini;Hyphantria	Hyphantria cunea	6/14/2008	Bruce Peninsula National Park|Bruce Peninsula|Cyprus lake gate house	45.23	-81.53
LPSOB388-08	PPBP-1387	BOLD:ABZ0941	KJ379972	Animalia;Arthropoda;Insecta;Lepidoptera;Notodontidae;Notodontinae;Gluphisia	Gluphisia avimacula	6/14/2008	Bruce Peninsula National Park|Bruce Peninsula|Cyprus lake gate house	45.23	-81.53
LPSOB389-08	PPBP-1388	BOLD:AAA2308	KM540895	Animalia;Arthropoda;Insecta;Lepidoptera;Drepanidae;Thyatirinae;Habrosyne	Habrosyne scripta	6/14/2008	Bruce Peninsula National Park|Bruce Peninsula|Cyprus lake gate house	45.23	-81.53
LPSOB390-08	PPBP-1389	BOLD:AAA6337	KC846526	Animalia;Arthropoda;Insecta;Lepidoptera;Noctuidae;Plusiinae;Plusiini;Anagrapha	Anagrapha falcifera	6/14/2008	Bruce Peninsula National Park|Bruce Peninsula|Cyprus lake gate house	45.23	-81.53
LPSOB391-08	PPBP-1390	BOLD:ABZ0435	KM542411	Animalia;Arthropoda;Insecta;Lepidoptera;Lasiocampidae;Lasiocampinae;Phyllodesma	Phyllodesma americana	6/14/2008	Bruce Peninsula National Park|Bruce Peninsula|Cyprus lake gate house	45.23	-81.53
LPSOB392-08	PPBP-1391	BOLD:ABZ0435	KM540379	Animalia;Arthropoda;Insecta;Lepidoptera;Lasiocampidae;Lasiocampinae;Phyllodesma	Phyllodesma americana	6/14/2008	Bruce Peninsula National Park|Bruce Peninsula|Cyprus lake gate house	45.23	-81.53
LPSOB393-08	PPBP-1392	BOLD:ABZ0435	KM540353	Animalia;Arthropoda;Insecta;Lepidoptera;Lasiocampidae;Lasiocampinae;Phyllodesma	Phyllodesma americana	6/14/2008	Bruce Peninsula National Park|Bruce Peninsula|Cyprus lake gate house	45.23	-81.53
LPSOB394-08	PPBP-1393	BOLD:ACF1193	KM539960	Animalia;Arthropoda;Insecta;Lepidoptera;Lasiocampidae;Lasiocampinae;Phyllodesma	Phyllodesma americana	6/14/2008	Bruce Peninsula National Park|Bruce Peninsula|Cyprus lake gate house	45.23	-81.53
LPSOB395-08	PPBP-1394	BOLD:ACF3777	KJ375868	Animalia;Arthropoda;Insecta;Lepidoptera;Erebidae;Arctiinae;Phragmatobia	Phragmatobia assimilans	6/14/2008	Bruce Peninsula National Park|Bruce Peninsula|Cyprus lake gate house	45.23	-81.53
LPSOB396-08	PPBP-1395	BOLD:AAA1255	KM547854	Animalia;Arthropoda;Insecta;Lepidoptera;Geometridae;Ennominae;Macaria	Macaria	6/14/2008	Bruce Peninsula National Park|Bruce Peninsula|Cyprus lake gate house	45.23	-81.53
LPSOB397-08	PPBP-1396	BOLD:AAA1255	KM542460	Animalia;Arthropoda;Insecta;Lepidoptera;Geometridae;Ennominae;Macaria	Macaria	6/14/2008	Bruce Peninsula National Park|Bruce Peninsula|Cyprus lake gate house	45.23	-81.53
LPSOB398-08	PPBP-1397	BOLD:AAA2247	KJ380245	Animalia;Arthropoda;Insecta;Lepidoptera;Notodontidae;Notodontinae;Gluphisia	Gluphisia septentrionis	6/14/2008	Bruce Peninsula National Park|Bruce Peninsula|Cyprus lake gate house	45.23	-81.53
LPSOB399-08	PPBP-1398	BOLD:AAA2247	KJ380569	Animalia;Arthropoda;Insecta;Lepidoptera;Notodontidae;Notodontinae;Gluphisia	Gluphisia septentrionis	6/14/2008	Bruce Peninsula National Park|Bruce Peninsula|Cyprus lake gate house	45.23	-81.53
LPSOB400-08	PPBP-1399	BOLD:AAA2247	KJ377438	Animalia;Arthropoda;Insecta;Lepidoptera;Notodontidae;Notodontinae;Gluphisia	Gluphisia septentrionis	6/14/2008	Bruce Peninsula National Park|Bruce Peninsula|Cyprus lake gate house	45.23	-81.53
LPSOB401-08	PPBP-1400	BOLD:AAA2247	KJ378627	Animalia;Arthropoda;Insecta;Lepidoptera;Notodontidae;Notodontinae;Gluphisia	Gluphisia septentrionis	6/14/2008	Bruce Peninsula National Park|Bruce Peninsula|Cyprus lake gate house	45.23	-81.53
LPSOB402-08	PPBP-1401	BOLD:AAA2247	KJ375175	Animalia;Arthropoda;Insecta;Lepidoptera;Notodontidae;Notodontinae;Gluphisia	Gluphisia septentrionis	6/14/2008	Bruce Peninsula National Park|Bruce Peninsula|Cyprus lake gate house	45.23	-81.53
LPSOB403-08	PPBP-1402	BOLD:AAA2247	KJ378120	Animalia;Arthropoda;Insecta;Lepidoptera;Notodontidae;Notodontinae;Gluphisia	Gluphisia septentrionis	6/14/2008	Bruce Peninsula National Park|Bruce Peninsula|Cyprus lake gate house	45.23	-81.53
LPSOB404-08	PPBP-1403	BOLD:AAA6337	KC846728	Animalia;Arthropoda;Insecta;Lepidoptera;Noctuidae;Plusiinae;Plusiini;Anagrapha	Anagrapha falcifera	6/14/2008	Bruce Peninsula National Park|Bruce Peninsula|Cyprus lake gate house	45.23	-81.53
LPSOB405-08	PPBP-1404	BOLD:AAB4027	KM548317	Animalia;Arthropoda;Insecta;Lepidoptera;Geometridae;Ennominae;Homochlodes	Homochlodes disconventa	6/14/2008	Bruce Peninsula National Park|Bruce Peninsula|Cyprus lake gate house	45.23	-81.53
LPSOB406-08	PPBP-1405	BOLD:AAA3301	KM549206	Animalia;Arthropoda;Insecta;Lepidoptera;Tortricidae;Tortricinae;Choristoneura	Choristoneura conflictana	6/14/2008	Bruce Peninsula National Park|Bruce Peninsula|Cyprus lake gate house	45.23	-81.53
LPSOB407-08	PPBP-1406	BOLD:AAA3083	KM549770	Animalia;Arthropoda;Insecta;Lepidoptera;Drepanidae;Drepaninae;Drepana	Drepana arcuata	6/14/2008	Bruce Peninsula National Park|Bruce Peninsula|Cyprus lake gate house	45.23	-81.53
LPSOB408-08	PPBP-1407	BOLD:ADE0150	KM548309	Animalia;Arthropoda;Insecta;Lepidoptera;Geometridae;Ennominae;Digrammia	Digrammia continuata	6/14/2008	Bruce Peninsula National Park|Bruce Peninsula|Cyprus lake gate house	45.23	-81.53
LPSOB409-08	PPBP-1408	BOLD:AAA3430	KM540413	Animalia;Arthropoda;Insecta;Lepidoptera;Geometridae;Larentiinae;Orthonama	Orthonama obstipata	6/14/2008	Bruce Peninsula National Park|Bruce Peninsula|Cyprus lake gate house	45.23	-81.53
LPSOB410-08	PPBP-1409	BOLD:AAA3430	KM546748	Animalia;Arthropoda;Insecta;Lepidoptera;Geometridae;Larentiinae;Orthonama	Orthonama obstipata	6/14/2008	Bruce Peninsula National Park|Bruce Peninsula|Cyprus lake gate house	45.23	-81.53
LPSOB411-08	PPBP-1410	BOLD:AAB3532	KM544810	Animalia;Arthropoda;Insecta;Lepidoptera;Pyralidae;Phycitinae;Sciota	Sciota basilaris	6/14/2008	Bruce Peninsula National Park|Bruce Peninsula|Cyprus lake gate house	45.23	-81.53
LPSOB412-08	PPBP-1411	BOLD:AAA3814	KM543905	Animalia;Arthropoda;Insecta;Lepidoptera;Pyralidae;Epipaschiinae;Pococera	Pococera aplastella	6/14/2008	Bruce Peninsula National Park|Bruce Peninsula|Cyprus lake gate house	45.23	-81.53
LPSOB413-08	PPBP-1412	BOLD:AAA6522	KM551601	Animalia;Arthropoda;Insecta;Lepidoptera;Geometridae;Ennominae;Macaria	Macaria sexmaculata	6/14/2008	Bruce Peninsula National Park|Bruce Peninsula|Cyprus lake gate house	45.23	-81.53
LPSOB414-08	PPBP-1413	BOLD:AAA4178	KM552651	Animalia;Arthropoda;Insecta;Lepidoptera;Geometridae;Larentiinae;Eupithecia	Eupithecia miserulata	6/14/2008	Bruce Peninsula National Park|Bruce Peninsula|Cyprus lake gate house	45.23	-81.53
LPSOB415-08	PPBP-1414	BOLD:AAB3656	KM541749	Animalia;Arthropoda;Insecta;Lepidoptera;Pterophoridae;Pterophorinae;Hellinsia	Hellinsia lacteodactylus	6/14/2008	Bruce Peninsula National Park|Bruce Peninsula|Cyprus lake gate house	45.23	-81.53
LPSOB416-08	PPBP-1415	BOLD:AAF0268	KM554313	Animalia;Arthropoda;Insecta;Lepidoptera;Crambidae;Acentropinae;Elophila	Elophila ekthlipsis	6/14/2008	Bruce Peninsula National Park|Bruce Peninsula|Cyprus lake gate house	45.23	-81.53
LPSOB417-08	PPBP-1416	BOLD:AAA4507	KM548629	Animalia;Arthropoda;Insecta;Lepidoptera;Crambidae;Spilomelinae;Udea	Udea rubigalis	6/14/2008	Bruce Peninsula National Park|Bruce Peninsula|Cyprus lake gate house	45.23	-81.53
LPSOB418-08	PPBP-1417	BOLD:AAA4507	KM554856	Animalia;Arthropoda;Insecta;Lepidoptera;Crambidae;Spilomelinae;Udea	Udea rubigalis	6/14/2008	Bruce Peninsula National Park|Bruce Peninsula|Cyprus lake gate house	45.23	-81.53
LPSOB419-08	PPBP-1418	BOLD:AAA4507	KM554741	Animalia;Arthropoda;Insecta;Lepidoptera;Crambidae;Spilomelinae;Udea	Udea rubigalis	6/14/2008	Bruce Peninsula National Park|Bruce Peninsula|Cyprus lake gate house	45.23	-81.53
LPSOB420-08	PPBP-1419	BOLD:AAC7093	KM549395	Animalia;Arthropoda;Insecta;Lepidoptera;Crambidae;Crambinae;Raphiptera	Raphiptera argillaceellus	6/14/2008	Bruce Peninsula National Park|Bruce Peninsula|Cyprus lake gate house	45.23	-81.53
LPSOB421-08	PPBP-1420	BOLD:AAB4843	KM543576	Animalia;Arthropoda;Insecta;Lepidoptera;Tortricidae;Olethreutinae;Proteoteras	Proteoteras obnigrana	6/14/2008	Bruce Peninsula National Park|Bruce Peninsula|Cyprus lake gate house	45.23	-81.53
LPSOB422-08	PPBP-1421	BOLD:AAA7669	KM551933	Animalia;Arthropoda;Insecta;Lepidoptera;Tortricidae;Olethreutinae;Olethreutes	Olethreutes baccatana	6/14/2008	Bruce Peninsula National Park|Bruce Peninsula|Cyprus lake gate house	45.23	-81.53
LPSOB423-08	PPBP-1422	BOLD:AAB0355	KM543701	Animalia;Arthropoda;Insecta;Lepidoptera;Sphingidae;Sphinginae;Sphinx	Sphinx poecila	6/14/2008	Bruce Peninsula National Park|Bruce Peninsula|Cyprus Lake Info Booth	45.19	-81.56
LPSOB424-08	PPBP-1423	BOLD:AAA9614	KJ390265	Animalia;Arthropoda;Insecta;Lepidoptera;Noctuidae;Noctuinae;Arzamini;Bellura	Bellura obliqua	6/14/2008	Bruce Peninsula National Park|Bruce Peninsula|Cyprus Lake Info Booth	45.19	-81.56
LPSOB425-08	PPBP-1424	BOLD:AAA9614	KJ388202	Animalia;Arthropoda;Insecta;Lepidoptera;Noctuidae;Noctuinae;Arzamini;Bellura	Bellura obliqua	6/14/2008	Bruce Peninsula National Park|Bruce Peninsula|Cyprus Lake Info Booth	45.19	-81.56
LPSOB426-08	PPBP-1425	BOLD:AAA7653	KJ376962	Animalia;Arthropoda;Insecta;Lepidoptera;Notodontidae;Phalerinae;Datana	Datana ministra	6/14/2008	Bruce Peninsula National Park|Bruce Peninsula|Cyprus Lake Info Booth	45.19	-81.56
LPSOB427-08	PPBP-1426	BOLD:AAA3071	KJ377188	Animalia;Arthropoda;Insecta;Lepidoptera;Erebidae;Arctiinae;Lophocampa	Lophocampa maculata	6/14/2008	Bruce Peninsula National Park|Bruce Peninsula|Cyprus Lake Info Booth	45.19	-81.56
LPSOB428-08	PPBP-1427	BOLD:AAA2279	KJ375596	Animalia;Arthropoda;Insecta;Lepidoptera;Notodontidae;Phalerinae;Nadata	Nadata gibbosa	6/14/2008	Bruce Peninsula National Park|Bruce Peninsula|Cyprus Lake Info Booth	45.19	-81.56
LPSOB429-08	PPBP-1428	BOLD:AAA7223	KM545581	Animalia;Arthropoda;Insecta;Lepidoptera;Saturniidae;Ceratocampinae;Dryocampa	Dryocampa rubicunda	6/14/2008	Bruce Peninsula National Park|Bruce Peninsula|Cyprus Lake Info Booth	45.19	-81.56
LPSOB430-08	PPBP-1429	BOLD:AAA2370	KJ393549	Animalia;Arthropoda;Insecta;Lepidoptera;Noctuidae;Dilobinae;Raphia	Raphia frater	6/14/2008	Bruce Peninsula National Park|Bruce Peninsula|Cyprus Lake Info Booth	45.19	-81.56
LPSOB431-08	PPBP-1430	BOLD:AAB3986	KJ376618	Animalia;Arthropoda;Insecta;Lepidoptera;Notodontidae;Notodontinae;Notodontini;Odontosia	Odontosia elegans	6/14/2008	Bruce Peninsula National Park|Bruce Peninsula|Cyprus Lake Info Booth	45.19	-81.56
LPSOB432-08	PPBP-1431	BOLD:AAB0274	KJ378371	Animalia;Arthropoda;Insecta;Lepidoptera;Erebidae;Arctiinae;Arctiini;Cycnia	Cycnia tenera	6/14/2008	Bruce Peninsula National Park|Bruce Peninsula|Cyprus Lake Info Booth	45.19	-81.56
LPSOB433-08	PPBP-1432	BOLD:AAB0274	KJ380400	Animalia;Arthropoda;Insecta;Lepidoptera;Erebidae;Arctiinae;Arctiini;Cycnia	Cycnia tenera	6/14/2008	Bruce Peninsula National Park|Bruce Peninsula|Cyprus Lake Info Booth	45.19	-81.56
LPSOB434-08	PPBP-1433	BOLD:AAA3083	KM541177	Animalia;Arthropoda;Insecta;Lepidoptera;Drepanidae;Drepaninae;Drepana	Drepana arcuata	6/14/2008	Bruce Peninsula National Park|Bruce Peninsula|Cyprus Lake Info Booth	45.19	-81.56
LPSOB435-08	PPBP-1434	BOLD:AAA2078	KM553217	Animalia;Arthropoda;Insecta;Lepidoptera;Geometridae;Ennominae;Campaea	Campaea perlata	6/14/2008	Bruce Peninsula National Park|Bruce Peninsula|Cyprus Lake Info Booth	45.19	-81.56
LPSOB436-08	PPBP-1435	BOLD:AAB3897	KJ387381	Animalia;Arthropoda;Insecta;Lepidoptera;Noctuidae;Acronictinae;Acronicta	Acronicta vulpina	6/14/2008	Bruce Peninsula National Park|Bruce Peninsula|Cyprus Lake Info Booth	45.19	-81.56
LPSOB437-08	PPBP-1436	BOLD:ABZ0435	KM551374	Animalia;Arthropoda;Insecta;Lepidoptera;Lasiocampidae;Lasiocampinae;Phyllodesma	Phyllodesma americana	6/14/2008	Bruce Peninsula National Park|Bruce Peninsula|Cyprus Lake Info Booth	45.19	-81.56
LPSOB438-08	PPBP-1437	BOLD:ACF1193	KM542288	Animalia;Arthropoda;Insecta;Lepidoptera;Lasiocampidae;Lasiocampinae;Phyllodesma	Phyllodesma americana	6/14/2008	Bruce Peninsula National Park|Bruce Peninsula|Cyprus Lake Info Booth	45.19	-81.56
LPSOB439-08	PPBP-1438	BOLD:ABZ0435	KM548892	Animalia;Arthropoda;Insecta;Lepidoptera;Lasiocampidae;Lasiocampinae;Phyllodesma	Phyllodesma americana	6/14/2008	Bruce Peninsula National Park|Bruce Peninsula|Cyprus Lake Info Booth	45.19	-81.56
LPSOB440-08	PPBP-1439	BOLD:AAA6038	KJ385848	Animalia;Arthropoda;Insecta;Lepidoptera;Noctuidae;Acronictinae;Acronicta	Acronicta hasta	6/14/2008	Bruce Peninsula National Park|Bruce Peninsula|Cyprus Lake Info Booth	45.19	-81.56
LPSOB441-08	PPBP-1440	BOLD:AAA2370	KJ390013	Animalia;Arthropoda;Insecta;Lepidoptera;Noctuidae;Dilobinae;Raphia	Raphia frater	6/14/2008	Bruce Peninsula National Park|Bruce Peninsula|Cyprus Lake Info Booth	45.19	-81.56
LPSOB442-08	PPBP-1441	BOLD:AAA2370	KJ388737	Animalia;Arthropoda;Insecta;Lepidoptera;Noctuidae;Dilobinae;Raphia	Raphia frater	6/14/2008	Bruce Peninsula National Park|Bruce Peninsula|Cyprus Lake Info Booth	45.19	-81.56
LPSOB443-08	PPBP-1442	BOLD:AAA2370	KJ393981	Animalia;Arthropoda;Insecta;Lepidoptera;Noctuidae;Dilobinae;Raphia	Raphia frater	6/14/2008	Bruce Peninsula National Park|Bruce Peninsula|Cyprus Lake Info Booth	45.19	-81.56
LPSOB444-08	PPBP-1443	BOLD:AAA2370	KJ389506	Animalia;Arthropoda;Insecta;Lepidoptera;Noctuidae;Dilobinae;Raphia	Raphia frater	6/14/2008	Bruce Peninsula National Park|Bruce Peninsula|Cyprus Lake Info Booth	45.19	-81.56
LPSOB445-08	PPBP-1444	BOLD:AAA2370	KJ385438	Animalia;Arthropoda;Insecta;Lepidoptera;Noctuidae;Dilobinae;Raphia	Raphia frater	6/14/2008	Bruce Peninsula National Park|Bruce Peninsula|Cyprus Lake Info Booth	45.19	-81.56
LPSOB446-08	PPBP-1445	BOLD:AAA2370	KJ385357	Animalia;Arthropoda;Insecta;Lepidoptera;Noctuidae;Dilobinae;Raphia	Raphia frater	6/14/2008	Bruce Peninsula National Park|Bruce Peninsula|Cyprus Lake Info Booth	45.19	-81.56
LPSOB447-08	PPBP-1446	BOLD:AAA2370	KJ390985	Animalia;Arthropoda;Insecta;Lepidoptera;Noctuidae;Dilobinae;Raphia	Raphia frater	6/14/2008	Bruce Peninsula National Park|Bruce Peninsula|Cyprus Lake Info Booth	45.19	-81.56
LPSOB448-08	PPBP-1447	BOLD:AAA2370	KJ391657	Animalia;Arthropoda;Insecta;Lepidoptera;Noctuidae;Dilobinae;Raphia	Raphia frater	6/14/2008	Bruce Peninsula National Park|Bruce Peninsula|Cyprus Lake Info Booth	45.19	-81.56
LPSOB449-08	PPBP-1448	BOLD:AAA2370	KJ382337	Animalia;Arthropoda;Insecta;Lepidoptera;Noctuidae;Dilobinae;Raphia	Raphia frater	6/14/2008	Bruce Peninsula National Park|Bruce Peninsula|Cyprus Lake Info Booth	45.19	-81.56
LPSOB450-08	PPBP-1449	BOLD:AAA2370	KJ394307	Animalia;Arthropoda;Insecta;Lepidoptera;Noctuidae;Dilobinae;Raphia	Raphia frater	6/14/2008	Bruce Peninsula National Park|Bruce Peninsula|Cyprus Lake Info Booth	45.19	-81.56
LPSOB451-08	PPBP-1450	BOLD:AAA4924	KJ377898	Animalia;Arthropoda;Insecta;Lepidoptera;Notodontidae;Pygaerinae;Clostera	Clostera apicalis	6/14/2008	Bruce Peninsula National Park|Bruce Peninsula|Cyprus Lake Info Booth	45.19	-81.56
LPSOB452-08	PPBP-1451	BOLD:AAA3836	KC846607	Animalia;Arthropoda;Insecta;Lepidoptera;Noctuidae;Plusiinae;Plusiini;Autographa	Autographa precationis	6/14/2008	Bruce Peninsula National Park|Bruce Peninsula|Cyprus Lake Info Booth	45.19	-81.56
LPSOB453-08	PPBP-1452	BOLD:AAA4924	KJ375483	Animalia;Arthropoda;Insecta;Lepidoptera;Notodontidae;Pygaerinae;Clostera	Clostera apicalis	6/14/2008	Bruce Peninsula National Park|Bruce Peninsula|Cyprus Lake Info Booth	45.19	-81.56
LPSOB454-08	PPBP-1453	BOLD:ABY9574	KJ390791	Animalia;Arthropoda;Insecta;Lepidoptera;Noctuidae;Noctuinae;Xylenini;Hyppa	Hyppa xylinoides	6/14/2008	Bruce Peninsula National Park|Bruce Peninsula|Cyprus Lake Info Booth	45.19	-81.56
LPSOB455-08	PPBP-1454	BOLD:AAB2461	KM542491	Animalia;Arthropoda;Insecta;Lepidoptera;Geometridae;Larentiinae;Hydriomena	Hydriomena perfracta	6/14/2008	Bruce Peninsula National Park|Bruce Peninsula|Cyprus Lake Info Booth	45.19	-81.56
LPSOB456-08	PPBP-1455	BOLD:ABZ0941	KJ376211	Animalia;Arthropoda;Insecta;Lepidoptera;Notodontidae;Notodontinae;Gluphisia	Gluphisia avimacula	6/14/2008	Bruce Peninsula National Park|Bruce Peninsula|Cyprus Lake Info Booth	45.19	-81.56
LPSOB457-08	PPBP-1456	BOLD:AAA6343	KM546413	Animalia;Arthropoda;Insecta;Lepidoptera;Drepanidae;Drepaninae;Drepana	Drepana bilineata	6/14/2008	Bruce Peninsula National Park|Bruce Peninsula|Cyprus Lake Info Booth	45.19	-81.56
LPSOB458-08	PPBP-1457	BOLD:AAA3873	KJ376417	Animalia;Arthropoda;Insecta;Lepidoptera;Notodontidae;Heterocampinae;Schizura	Schizura unicornis	6/14/2008	Bruce Peninsula National Park|Bruce Peninsula|Cyprus Lake Info Booth	45.19	-81.56
LPSOB459-08	PPBP-1458	BOLD:AAA2482	KJ392702	Animalia;Arthropoda;Insecta;Lepidoptera;Noctuidae;Noctuinae;Mythimna	Mythimna unipuncta	6/14/2008	Bruce Peninsula National Park|Bruce Peninsula|Cyprus Lake Info Booth	45.19	-81.56
LPSOB460-08	PPBP-1459	BOLD:AAB4027	KM552871	Animalia;Arthropoda;Insecta;Lepidoptera;Geometridae;Ennominae;Homochlodes	Homochlodes disconventa	6/14/2008	Bruce Peninsula National Park|Bruce Peninsula|Cyprus Lake Info Booth	45.19	-81.56
LPSOB461-08	PPBP-1460	BOLD:AAA8057	KM546264	Animalia;Arthropoda;Insecta;Lepidoptera;Geometridae;Ennominae;Metarranthis	Metarranthis indeclinata	6/14/2008	Bruce Peninsula National Park|Bruce Peninsula|Cyprus Lake Info Booth	45.19	-81.56
LPSOB462-08	PPBP-1461	BOLD:AAA5686	KM540835	Animalia;Arthropoda;Insecta;Lepidoptera;Geometridae;Ennominae;Metanema	Metanema inatomaria	6/14/2008	Bruce Peninsula National Park|Bruce Peninsula|Cyprus Lake Info Booth	45.19	-81.56
LPSOB463-08	PPBP-1462	BOLD:AAA5686	KM547069	Animalia;Arthropoda;Insecta;Lepidoptera;Geometridae;Ennominae;Metanema	Metanema inatomaria	6/14/2008	Bruce Peninsula National Park|Bruce Peninsula|Cyprus Lake Info Booth	45.19	-81.56
LPSOB464-08	PPBP-1463	BOLD:AAA6337	KC846614	Animalia;Arthropoda;Insecta;Lepidoptera;Noctuidae;Plusiinae;Plusiini;Anagrapha	Anagrapha falcifera	6/14/2008	Bruce Peninsula National Park|Bruce Peninsula|Cyprus Lake Info Booth	45.19	-81.56
LPSOB465-08	PPBP-1464	BOLD:AAB2461	KM551636	Animalia;Arthropoda;Insecta;Lepidoptera;Geometridae;Larentiinae;Hydriomena	Hydriomena perfracta	6/14/2008	Bruce Peninsula National Park|Bruce Peninsula|Cyprus Lake Info Booth	45.19	-81.56
LPSOB466-08	PPBP-1465	BOLD:AAA6717	KM548133	Animalia;Arthropoda;Insecta;Lepidoptera;Geometridae;Ennominae;Eufidonia	Eufidonia convergaria	6/14/2008	Bruce Peninsula National Park|Bruce Peninsula|Cyprus Lake Info Booth	45.19	-81.56
LPSOB467-08	PPBP-1466	BOLD:ADE0150	KM550950	Animalia;Arthropoda;Insecta;Lepidoptera;Geometridae;Ennominae;Digrammia	Digrammia continuata	6/14/2008	Bruce Peninsula National Park|Bruce Peninsula|Cyprus Lake Info Booth	45.19	-81.56
LPSOB468-08	PPBP-1467	BOLD:AAA6619	KJ383778	Animalia;Arthropoda;Insecta;Lepidoptera;Noctuidae;Noctuinae;Elaphriini;Chytonix	Chytonix palliatricula	6/14/2008	Bruce Peninsula National Park|Bruce Peninsula|Cyprus Lake Info Booth	45.19	-81.56
LPSOB469-08	PPBP-1468	BOLD:AAB2071	KJ381783	Animalia;Arthropoda;Insecta;Lepidoptera;Noctuidae;Amphipyrinae;Psaphidini;Feralia	Feralia comstocki	6/14/2008	Bruce Peninsula National Park|Bruce Peninsula|Cyprus Lake Info Booth	45.19	-81.56
LPSOB470-08	PPBP-1469	BOLD:AAA4477	KM553559	Animalia;Arthropoda;Insecta;Lepidoptera;Geometridae;Ennominae;Protitame	Protitame virginalis	6/14/2008	Bruce Peninsula National Park|Bruce Peninsula|Cyprus Lake Info Booth	45.19	-81.56
LPSOB471-08	PPBP-1470	BOLD:AAA3814	KM547589	Animalia;Arthropoda;Insecta;Lepidoptera;Pyralidae;Epipaschiinae;Pococera	Pococera aplastella	6/14/2008	Bruce Peninsula National Park|Bruce Peninsula|Cyprus Lake Info Booth	45.19	-81.56
LPSOB472-08	PPBP-1471	BOLD:AAA4884	KM546138	Animalia;Arthropoda;Insecta;Lepidoptera;Geometridae;Ennominae;Macaria	Macaria aemulataria	6/14/2008	Bruce Peninsula National Park|Bruce Peninsula|Cyprus Lake Info Booth	45.19	-81.56
LPSOB473-08	PPBP-1472	BOLD:AAC8779	KM550876	Animalia;Arthropoda;Insecta;Lepidoptera;Geometridae;Ennominae;Petrophora	Petrophora subaequaria	6/14/2008	Bruce Peninsula National Park|Bruce Peninsula|Cyprus Lake Info Booth	45.19	-81.56
LPSOB474-08	PPBP-1473	BOLD:AAA2490	KM550526	Animalia;Arthropoda;Insecta;Lepidoptera;Crambidae;Spilomelinae;Palpita	Palpita magniferalis	6/14/2008	Bruce Peninsula National Park|Bruce Peninsula|Cyprus Lake Info Booth	45.19	-81.56
LPSOB475-08	PPBP-1474	BOLD:AAA3814	KM548648	Animalia;Arthropoda;Insecta;Lepidoptera;Pyralidae;Epipaschiinae;Pococera	Pococera aplastella	6/14/2008	Bruce Peninsula National Park|Bruce Peninsula|Cyprus Lake Info Booth	45.19	-81.56
LPSOB476-08	PPBP-1475	BOLD:AAB2461	KM554907	Animalia;Arthropoda;Insecta;Lepidoptera;Geometridae;Larentiinae;Hydriomena	Hydriomena perfracta	6/14/2008	Bruce Peninsula National Park|Bruce Peninsula|Cyprus Lake Info Booth	45.19	-81.56
LPSOB477-08	PPBP-1476	BOLD:AAA2490	KM539561	Animalia;Arthropoda;Insecta;Lepidoptera;Crambidae;Spilomelinae;Palpita	Palpita magniferalis	6/14/2008	Bruce Peninsula National Park|Bruce Peninsula|Cyprus Lake Info Booth	45.19	-81.56
LPSOB478-08	PPBP-1477	BOLD:AAA3430	KM546544	Animalia;Arthropoda;Insecta;Lepidoptera;Geometridae;Larentiinae;Orthonama	Orthonama obstipata	6/14/2008	Bruce Peninsula National Park|Bruce Peninsula|Cyprus Lake Info Booth	45.19	-81.56
LPSOB479-08	PPBP-1478	BOLD:AAA6438	KM540794	Animalia;Arthropoda;Insecta;Lepidoptera;Geometridae;Larentiinae;Horisme	Horisme intestinata	6/14/2008	Bruce Peninsula National Park|Bruce Peninsula|Cyprus Lake Info Booth	45.19	-81.56
LPSOB480-08	PPBP-1479	BOLD:AAB3532	KM552063	Animalia;Arthropoda;Insecta;Lepidoptera;Pyralidae;Phycitinae;Sciota	Sciota basilaris	6/14/2008	Bruce Peninsula National Park|Bruce Peninsula|Cyprus Lake Info Booth	45.19	-81.56
LPSOB481-08	PPBP-1480	BOLD:AAA6818	KM552906	Animalia;Arthropoda;Insecta;Lepidoptera;Pyralidae;Phycitinae;Meroptera	Meroptera pravella	6/14/2008	Bruce Peninsula National Park|Bruce Peninsula|Cyprus Lake Info Booth	45.19	-81.56
LPSOB482-08	PPBP-1481	BOLD:AAA6817	KM539684	Animalia;Arthropoda;Insecta;Lepidoptera;Pyralidae;Phycitinae;Meroptera	Meroptera abditiva	6/14/2008	Bruce Peninsula National Park|Bruce Peninsula|Cyprus Lake Info Booth	45.19	-81.56
LPSOB483-08	PPBP-1482	BOLD:AAA6818	KM542432	Animalia;Arthropoda;Insecta;Lepidoptera;Pyralidae;Phycitinae;Meroptera	Meroptera pravella	6/14/2008	Bruce Peninsula National Park|Bruce Peninsula|Cyprus Lake Info Booth	45.19	-81.56
LPSOB484-08	PPBP-1483	BOLD:AAA3814	KM548190	Animalia;Arthropoda;Insecta;Lepidoptera;Pyralidae;Epipaschiinae;Pococera	Pococera aplastella	6/14/2008	Bruce Peninsula National Park|Bruce Peninsula|Cyprus Lake Info Booth	45.19	-81.56
LPSOB485-08	PPBP-1484	BOLD:AAA3369	KM547387	Animalia;Arthropoda;Insecta;Lepidoptera;Tortricidae;Tortricinae;Syndemis	Syndemis afflictana	6/14/2008	Bruce Peninsula National Park|Bruce Peninsula|Cyprus Lake Info Booth	45.19	-81.56
LPSOB486-08	PPBP-1485	BOLD:AAA4477	KM547498	Animalia;Arthropoda;Insecta;Lepidoptera;Geometridae;Ennominae;Protitame	Protitame virginalis	6/14/2008	Bruce Peninsula National Park|Bruce Peninsula|Cyprus Lake Info Booth	45.19	-81.56
LPSOB487-08	PPBP-1486	BOLD:AAA8591	KM545624	Animalia;Arthropoda;Insecta;Lepidoptera;Tortricidae;Tortricinae;Amorbia	Amorbia humerosana	6/14/2008	Bruce Peninsula National Park|Bruce Peninsula|Cyprus Lake Info Booth	45.19	-81.56
LPSOB488-08	PPBP-1487	BOLD:AAA7700	KJ382032	Animalia;Arthropoda;Insecta;Lepidoptera;Noctuidae;Noctuinae;Elaphria	Elaphria alapallida	6/14/2008	Bruce Peninsula National Park|Bruce Peninsula|Cyprus Lake Info Booth	45.19	-81.56
LPSOB489-08	PPBP-1488	BOLD:AAA6818	KM543451	Animalia;Arthropoda;Insecta;Lepidoptera;Pyralidae;Phycitinae;Meroptera	Meroptera pravella	6/14/2008	Bruce Peninsula National Park|Bruce Peninsula|Cyprus Lake Info Booth	45.19	-81.56
LPSOB490-08	PPBP-1489	BOLD:AAA6818	KM554510	Animalia;Arthropoda;Insecta;Lepidoptera;Pyralidae;Phycitinae;Meroptera	Meroptera pravella	6/14/2008	Bruce Peninsula National Park|Bruce Peninsula|Cyprus Lake Info Booth	45.19	-81.56
LPSOB491-08	PPBP-1490	BOLD:AAA5985	KM548632	Animalia;Arthropoda;Insecta;Lepidoptera;Crambidae;Acentropinae;Parapoynx	Parapoynx allionealis	6/14/2008	Bruce Peninsula National Park|Bruce Peninsula|Cyprus Lake Info Booth	45.19	-81.56
LPSOB492-08	PPBP-1491	BOLD:AAA6818	KM547628	Animalia;Arthropoda;Insecta;Lepidoptera;Pyralidae;Phycitinae;Meroptera	Meroptera pravella	6/14/2008	Bruce Peninsula National Park|Bruce Peninsula|Cyprus Lake Info Booth	45.19	-81.56
LPSOB493-08	PPBP-1492	BOLD:AAA6818	KM540421	Animalia;Arthropoda;Insecta;Lepidoptera;Pyralidae;Phycitinae;Meroptera	Meroptera pravella	6/14/2008	Bruce Peninsula National Park|Bruce Peninsula|Cyprus Lake Info Booth	45.19	-81.56
LPSOB494-08	PPBP-1493	BOLD:AAA4507	KM543824	Animalia;Arthropoda;Insecta;Lepidoptera;Crambidae;Spilomelinae;Udea	Udea rubigalis	6/14/2008	Bruce Peninsula National Park|Bruce Peninsula|Cyprus Lake Info Booth	45.19	-81.56
LPSOB495-08	PPBP-1494	BOLD:AAA6817	KM547188	Animalia;Arthropoda;Insecta;Lepidoptera;Pyralidae;Phycitinae;Meroptera	Meroptera abditiva	6/14/2008	Bruce Peninsula National Park|Bruce Peninsula|Cyprus Lake Info Booth	45.19	-81.56
LPSOB496-08	PPBP-1495	BOLD:AAA3564	KM548162	Animalia;Arthropoda;Insecta;Lepidoptera;Tortricidae;Tortricinae;Clepsis	Clepsis persicana	6/14/2008	Bruce Peninsula National Park|Bruce Peninsula|Cyprus Lake Info Booth	45.19	-81.56
LPSOB497-08	PPBP-1496	BOLD:AAA4178	KM541780	Animalia;Arthropoda;Insecta;Lepidoptera;Geometridae;Larentiinae;Eupithecia	Eupithecia miserulata	6/14/2008	Bruce Peninsula National Park|Bruce Peninsula|Cyprus Lake Info Booth	45.19	-81.56
LPSOB498-08	PPBP-1497	BOLD:AAA8534	KM540663	Animalia;Arthropoda;Insecta;Lepidoptera;Tortricidae;Olethreutinae;Ancylis	Ancylis burgessiana	6/14/2008	Bruce Peninsula National Park|Bruce Peninsula|Cyprus Lake Info Booth	45.19	-81.56
LPSOB499-08	PPBP-1498	BOLD:AAA1518	KM539704	Animalia;Arthropoda;Insecta;Lepidoptera;Crambidae;Scopariinae;Scoparia	Scoparia biplagialis	6/14/2008	Bruce Peninsula National Park|Bruce Peninsula|Cyprus Lake Info Booth	45.19	-81.56
LPSOB500-08	PPBP-1499	BOLD:AAA2955	KM550128	Animalia;Arthropoda;Insecta;Lepidoptera;Tortricidae;Tortricinae;Argyrotaenia	Argyrotaenia pinatubana	6/14/2008	Bruce Peninsula National Park|Bruce Peninsula|Cyprus Lake Info Booth	45.19	-81.56
LPSOB501-08	PPBP-1500	BOLD:AAA7669	KM551889	Animalia;Arthropoda;Insecta;Lepidoptera;Tortricidae;Olethreutinae;Olethreutes	Olethreutes baccatana	6/14/2008	Bruce Peninsula National Park|Bruce Peninsula|Cyprus Lake Info Booth	45.19	-81.56
LPSOB502-08	PPBP-1501	BOLD:AAA7669	KM544779	Animalia;Arthropoda;Insecta;Lepidoptera;Tortricidae;Olethreutinae;Olethreutes	Olethreutes baccatana	6/14/2008	Bruce Peninsula National Park|Bruce Peninsula|Cyprus Lake Info Booth	45.19	-81.56
LPSOB503-08	PPBP-1502	BOLD:AAB1285	KM552741	Animalia;Arthropoda;Insecta;Lepidoptera;Tortricidae;Olethreutinae;Gypsonoma	Gypsonoma salicicolana	6/14/2008	Bruce Peninsula National Park|Bruce Peninsula|Cyprus Lake Info Booth	45.19	-81.56
LPSOB504-08	PPBP-1503	BOLD:AAD5152	KM553565	Animalia;Arthropoda;Insecta;Lepidoptera;Blastobasidae;Blastobasinae;Pigritia	Pigritia fidella	6/14/2008	Bruce Peninsula National Park|Bruce Peninsula|Cyprus Lake Info Booth	45.19	-81.56
LPSOB505-08	PPBP-1504	BOLD:AAA6395	KM539456	Animalia;Arthropoda;Insecta;Lepidoptera;Sphingidae;Smerinthinae;Smerinthus	Smerinthus jamaicensis	6/15/2008	Bruce Peninsula National Park|Bruce Peninsula|Cyprus lake gate house	45.23	-81.53
LPSOB506-08	PPBP-1505	BOLD:ABY5757	KM549843	Animalia;Arthropoda;Insecta;Lepidoptera;Pyralidae;Phycitinae;Sciota	Sciota subfuscella	6/15/2008	Bruce Peninsula National Park|Bruce Peninsula|Cyprus lake gate house	45.23	-81.53
LPSOB507-08	PPBP-1506	BOLD:ABZ0435	KM545239	Animalia;Arthropoda;Insecta;Lepidoptera;Lasiocampidae;Lasiocampinae;Phyllodesma	Phyllodesma americana	6/15/2008	Bruce Peninsula National Park|Bruce Peninsula|Cyprus lake gate house	45.23	-81.53
LPSOB508-08	PPBP-1507	BOLD:ABZ0435	KM544029	Animalia;Arthropoda;Insecta;Lepidoptera;Lasiocampidae;Lasiocampinae;Phyllodesma	Phyllodesma americana	6/15/2008	Bruce Peninsula National Park|Bruce Peninsula|Cyprus lake gate house	45.23	-81.53
LPSOB509-08	PPBP-1508	BOLD:ABZ0435	KM545250	Animalia;Arthropoda;Insecta;Lepidoptera;Lasiocampidae;Lasiocampinae;Phyllodesma	Phyllodesma americana	6/15/2008	Bruce Peninsula National Park|Bruce Peninsula|Cyprus lake gate house	45.23	-81.53
LPSOB510-08	PPBP-1509	BOLD:AAA8707	KM553342	Animalia;Arthropoda;Insecta;Lepidoptera;Geometridae;Larentiinae;Eupithecia	Eupithecia intricata	6/15/2008	Bruce Peninsula National Park|Bruce Peninsula|Cyprus lake gate house	45.23	-81.53
LPSOB511-08	PPBP-1510	BOLD:AAB3918	KJ375848	Animalia;Arthropoda;Insecta;Lepidoptera;Erebidae;Arctiinae;Lophocampa	Lophocampa caryae	6/15/2008	Bruce Peninsula National Park|Bruce Peninsula|Cyprus lake gate house	45.23	-81.53
LPSOB512-08	PPBP-1511	BOLD:AAA2370	KJ382043	Animalia;Arthropoda;Insecta;Lepidoptera;Noctuidae;Dilobinae;Raphia	Raphia frater	6/15/2008	Bruce Peninsula National Park|Bruce Peninsula|Cyprus lake gate house	45.23	-81.53
LPSOB513-08	PPBP-1512	BOLD:AAA5417	KJ375817	Animalia;Arthropoda;Insecta;Lepidoptera;Notodontidae;Pygaerinae;Clostera	Clostera albosigma	6/15/2008	Bruce Peninsula National Park|Bruce Peninsula|Cyprus lake gate house	45.23	-81.53
LPSOB514-08	PPBP-1513	BOLD:AAA5417	KJ377614	Animalia;Arthropoda;Insecta;Lepidoptera;Notodontidae;Pygaerinae;Clostera	Clostera albosigma	6/15/2008	Bruce Peninsula National Park|Bruce Peninsula|Cyprus lake gate house	45.23	-81.53
LPSOB515-08	PPBP-1514	BOLD:AAA2490	KM545592	Animalia;Arthropoda;Insecta;Lepidoptera;Crambidae;Spilomelinae;Palpita	Palpita magniferalis	6/15/2008	Bruce Peninsula National Park|Bruce Peninsula|Cyprus lake gate house	45.23	-81.53
LPSOB516-08	PPBP-1515	BOLD:AAA8538	KM545460	Animalia;Arthropoda;Insecta;Lepidoptera;Geometridae;Geometrinae;Hethemia	Hethemia pistasciaria	6/15/2008	Bruce Peninsula National Park|Bruce Peninsula|Cyprus lake gate house	45.23	-81.53
LPSOB517-08	PPBP-1516	BOLD:AAB3581	KJ377569	Animalia;Arthropoda;Insecta;Lepidoptera;Erebidae;Boletobiinae;Spargaloma	Spargaloma sexpunctata	6/15/2008	Bruce Peninsula National Park|Bruce Peninsula|Cyprus lake gate house	45.23	-81.53
LPSOB518-08	PPBP-1517	BOLD:AAA2490	KM553719	Animalia;Arthropoda;Insecta;Lepidoptera;Crambidae;Spilomelinae;Palpita	Palpita magniferalis	6/15/2008	Bruce Peninsula National Park|Bruce Peninsula|Cyprus lake gate house	45.23	-81.53
LPSOB519-08	PPBP-1518	BOLD:AAA2490	KM542189	Animalia;Arthropoda;Insecta;Lepidoptera;Crambidae;Spilomelinae;Palpita	Palpita magniferalis	6/15/2008	Bruce Peninsula National Park|Bruce Peninsula|Cyprus lake gate house	45.23	-81.53
LPSOB520-08	PPBP-1519	BOLD:ADE0150	KM542481	Animalia;Arthropoda;Insecta;Lepidoptera;Geometridae;Ennominae;Digrammia	Digrammia continuata	6/15/2008	Bruce Peninsula National Park|Bruce Peninsula|Cyprus lake gate house	45.23	-81.53
LPSOB521-08	PPBP-1520	BOLD:AAA4271	KM539670	Animalia;Arthropoda;Insecta;Lepidoptera;Geometridae;Larentiinae;Costaconvexa	Costaconvexa centrostrigaria	6/15/2008	Bruce Peninsula National Park|Bruce Peninsula|Cyprus lake gate house	45.23	-81.53
LPSOB522-08	PPBP-1521	BOLD:AAA2955	KM554960	Animalia;Arthropoda;Insecta;Lepidoptera;Tortricidae;Tortricinae;Argyrotaenia	Argyrotaenia pinatubana	6/1/2008	Point Pelee NP|Visitor`s Centre	41.93	-82.51
LPSOB523-08	PPBP-1522	BOLD:AAA2955	KM545817	Animalia;Arthropoda;Insecta;Lepidoptera;Tortricidae;Tortricinae;Argyrotaenia	Argyrotaenia pinatubana	6/1/2008	Point Pelee NP|Visitor`s Centre	41.93	-82.51
LPSOB524-08	PPBP-1523	BOLD:AAA8195	KM546577	Animalia;Arthropoda;Insecta;Lepidoptera;Tortricidae;Olethreutinae;Epiblema	Epiblema obfuscana	6/1/2008	Point Pelee NP|Visitor`s Centre	41.93	-82.51
LPSOB525-08	PPBP-1524	BOLD:AAA2955	KM554666	Animalia;Arthropoda;Insecta;Lepidoptera;Tortricidae;Tortricinae;Argyrotaenia	Argyrotaenia pinatubana	6/1/2008	Point Pelee NP|Visitor`s Centre	41.93	-82.51
LPSOB526-08	PPBP-1525	BOLD:AAA2955	KM551363	Animalia;Arthropoda;Insecta;Lepidoptera;Tortricidae;Tortricinae;Argyrotaenia	Argyrotaenia pinatubana	6/1/2008	Point Pelee NP|Visitor`s Centre	41.93	-82.51
LPSOB527-08	PPBP-1526	BOLD:AAA2955	KM541286	Animalia;Arthropoda;Insecta;Lepidoptera;Tortricidae;Tortricinae;Argyrotaenia	Argyrotaenia pinatubana	6/1/2008	Point Pelee NP|Visitor`s Centre	41.93	-82.51
LPSOB528-08	PPBP-1527	BOLD:AAA2955	KM540573	Animalia;Arthropoda;Insecta;Lepidoptera;Tortricidae;Tortricinae;Argyrotaenia	Argyrotaenia pinatubana	6/1/2008	Point Pelee NP|Visitor`s Centre	41.93	-82.51
LPSOB529-08	PPBP-1528	BOLD:AAA1513	KF370608	Animalia;Arthropoda;Insecta;Lepidoptera;Plutellidae;Plutellinae;Plutella	Plutella xylostella	6/1/2008	Point Pelee NP|Visitor`s Centre	41.93	-82.51
LPSOB530-08	PPBP-1529	BOLD:AAA2955	KM541200	Animalia;Arthropoda;Insecta;Lepidoptera;Tortricidae;Tortricinae;Argyrotaenia	Argyrotaenia pinatubana	6/1/2008	Point Pelee NP|Visitor`s Centre	41.93	-82.51
LPSOB531-08	PPBP-1530	BOLD:AAA7860	KM547107	Animalia;Arthropoda;Insecta;Lepidoptera;Tortricidae;Olethreutinae;Epiblema	Epiblema scudderiana	6/1/2008	Point Pelee NP|Visitor`s Centre	41.93	-82.51
LPSOB532-08	PPBP-1531	BOLD:AAA2955	KM553499	Animalia;Arthropoda;Insecta;Lepidoptera;Tortricidae;Tortricinae;Argyrotaenia	Argyrotaenia pinatubana	6/1/2008	Point Pelee NP|Visitor`s Centre	41.93	-82.51
LPSOB533-08	PPBP-1532	BOLD:AAA2955	KM539458	Animalia;Arthropoda;Insecta;Lepidoptera;Tortricidae;Tortricinae;Argyrotaenia	Argyrotaenia pinatubana	6/1/2008	Point Pelee NP|Visitor`s Centre	41.93	-82.51
LPSOB534-08	PPBP-1533	BOLD:AAB2127	KM529848	Animalia;Arthropoda;Insecta;Trichoptera;Hydroptilidae;Hydroptilinae;Hydroptila	Hydroptila waubesiana	6/1/2008	Point Pelee NP|Visitor`s Centre	41.93	-82.51
LPSOB535-08	PPBP-1534	BOLD:AAA2955	KM539406	Animalia;Arthropoda;Insecta;Lepidoptera;Tortricidae;Tortricinae;Argyrotaenia	Argyrotaenia velutinana	6/1/2008	Point Pelee NP|Visitor`s Centre	41.93	-82.51
LPSOB536-08	PPBP-1535	BOLD:AAA9101	KM545395	Animalia;Arthropoda;Insecta;Lepidoptera;Pyralidae;Phycitinae;Moodna	Moodna ostrinella	6/1/2008	Point Pelee NP|Visitor`s Centre	41.93	-82.51
LPSOB537-08	PPBP-1536	BOLD:AAA2955	KM545023	Animalia;Arthropoda;Insecta;Lepidoptera;Tortricidae;Tortricinae;Argyrotaenia	Argyrotaenia pinatubana	6/1/2008	Point Pelee NP|Visitor`s Centre	41.93	-82.51
LPSOB538-08	PPBP-1537	BOLD:AAI2987	KM552504	Animalia;Arthropoda;Insecta;Lepidoptera;Pyralidae;Phycitinae;Homoeosoma	Homoeosoma	6/1/2008	Point Pelee NP|Visitor`s Centre	41.93	-82.51
LPSOB539-08	PPBP-1538	BOLD:AAA4178	KM544049	Animalia;Arthropoda;Insecta;Lepidoptera;Geometridae;Larentiinae;Eupithecia	Eupithecia miserulata	6/1/2008	Point Pelee NP|Pelee Point, Tip Centre	41.97	-82.53
LPSOB540-08	PPBP-1539	BOLD:AAB4843	KM545009	Animalia;Arthropoda;Insecta;Lepidoptera;Tortricidae;Olethreutinae;Proteoteras	Proteoteras obnigrana	6/1/2008	Point Pelee NP|Pelee Point, Tip Centre	41.97	-82.53
LPSOB541-08	PPBP-1540	BOLD:AAA2955	KM542213	Animalia;Arthropoda;Insecta;Lepidoptera;Tortricidae;Tortricinae;Argyrotaenia	Argyrotaenia pinatubana	5/31/2008	Point Pelee NP	41.94	-82.52
LPSOB542-08	PPBP-1541	BOLD:AAF7131	KM554525	Animalia;Arthropoda;Insecta;Lepidoptera;Tortricidae;Tortricinae;Acleris	Acleris sp. 8	5/31/2008	Point Pelee NP	41.94	-82.52
LPSOB543-08	PPBP-1542	BOLD:AAA2955	KM547853	Animalia;Arthropoda;Insecta;Lepidoptera;Tortricidae;Tortricinae;Argyrotaenia	Argyrotaenia pinatubana	5/31/2008	Point Pelee NP	41.94	-82.52
LPSOB544-08	PPBP-1543	BOLD:AAB4915	KM552591	Animalia;Arthropoda;Insecta;Lepidoptera;Tortricidae;Olethreutinae;Episimus	Episimus argutana	5/31/2008	Point Pelee NP	41.94	-82.52
LPSOB545-08	PPBP-1544	BOLD:AAA2955	KM553454	Animalia;Arthropoda;Insecta;Lepidoptera;Tortricidae;Tortricinae;Argyrotaenia	Argyrotaenia pinatubana	5/31/2008	Point Pelee NP	41.94	-82.52
LPSOB546-08	PPBP-1545	BOLD:AAA2955	KM548138	Animalia;Arthropoda;Insecta;Lepidoptera;Tortricidae;Tortricinae;Argyrotaenia	Argyrotaenia pinatubana	5/31/2008	Point Pelee NP	41.94	-82.52
LPSOB547-08	PPBP-1546	BOLD:AAA6771	KM554455	Animalia;Arthropoda;Insecta;Lepidoptera;Pyralidae;Phycitinae;Eulogia	Eulogia ochrifrontella	5/31/2008	Point Pelee NP	41.94	-82.52
LPSOB548-08	PPBP-1547	BOLD:AAA2955	KM553038	Animalia;Arthropoda;Insecta;Lepidoptera;Tortricidae;Tortricinae;Argyrotaenia	Argyrotaenia pinatubana	5/31/2008	Point Pelee NP	41.94	-82.52
LPSOB549-08	PPBP-1548	BOLD:AAA8534	KM543965	Animalia;Arthropoda;Insecta;Lepidoptera;Tortricidae;Olethreutinae;Ancylis	Ancylis burgessiana	5/31/2008	Point Pelee NP	41.94	-82.52
LPSOB550-08	PPBP-1549	BOLD:AAA8938	KM549548	Animalia;Arthropoda;Insecta;Lepidoptera;Blastobasidae;Blastobasinae;Asaphocrita	Asaphocrita busckiella	5/31/2008	Point Pelee NP	41.94	-82.52
LPSOB551-08	PPBP-1550	BOLD:AAA2955	KM540941	Animalia;Arthropoda;Insecta;Lepidoptera;Tortricidae;Tortricinae;Argyrotaenia	Argyrotaenia pinatubana	5/31/2008	Point Pelee NP	41.94	-82.52
LPSOB552-08	PPBP-1551	BOLD:AAA2955	KM540127	Animalia;Arthropoda;Insecta;Lepidoptera;Tortricidae;Tortricinae;Argyrotaenia	Argyrotaenia velutinana	5/31/2008	Point Pelee NP	41.94	-82.52
LPSOB553-08	PPBP-1552	BOLD:AAB0224	KM544853	Animalia;Arthropoda;Insecta;Lepidoptera;Yponomeutidae;Yponomeutinae;Swammerdamia	Swammerdamia caesiella	5/31/2008	Point Pelee NP	41.94	-82.52
LPSOB554-08	PPBP-1553	BOLD:AAA9101	KM553828	Animalia;Arthropoda;Insecta;Lepidoptera;Pyralidae;Phycitinae;Moodna	Moodna ostrinella	5/31/2008	Point Pelee NP	41.94	-82.52
LPSOB555-08	PPBP-1554	BOLD:AAA3067	KM542193	Animalia;Arthropoda;Insecta;Lepidoptera;Tortricidae;Olethreutinae;Eucopina	Eucopina tocullionana	5/31/2008	Point Pelee NP	41.94	-82.52
LPSOB556-08	PPBP-1555	BOLD:AAA2955	KM550586	Animalia;Arthropoda;Insecta;Lepidoptera;Tortricidae;Tortricinae;Argyrotaenia	Argyrotaenia pinatubana	5/31/2008	Point Pelee NP	41.94	-82.52
LPSOB557-08	PPBP-1556	BOLD:AAA6771	KM547928	Animalia;Arthropoda;Insecta;Lepidoptera;Pyralidae;Phycitinae;Eulogia	Eulogia ochrifrontella	5/31/2008	Point Pelee NP	41.94	-82.52
LPSOB558-08	PPBP-1557	BOLD:AAA3067	KM553485	Animalia;Arthropoda;Insecta;Lepidoptera;Tortricidae;Olethreutinae;Eucopina	Eucopina tocullionana	5/31/2008	Point Pelee NP	41.94	-82.52
LPSOB559-08	PPBP-1558	BOLD:AAA8940	KM544598	Animalia;Arthropoda;Insecta;Lepidoptera;Blastobasidae;Blastobasinae;Asaphocrita	Asaphocrita aphidiella	5/31/2008	Point Pelee NP	41.94	-82.52
LPSOB560-08	PPBP-1559	BOLD:AAA2955	KM546974	Animalia;Arthropoda;Insecta;Lepidoptera;Tortricidae;Tortricinae;Argyrotaenia	Argyrotaenia pinatubana	5/31/2008	Point Pelee NP	41.94	-82.52
LPSOB561-08	PPBP-1560	BOLD:AAA2955	KM545901	Animalia;Arthropoda;Insecta;Lepidoptera;Tortricidae;Tortricinae;Argyrotaenia	Argyrotaenia pinatubana	5/31/2008	Point Pelee NP	41.94	-82.52
LPSOB562-08	PPBP-1561	BOLD:AAA2955	KM542397	Animalia;Arthropoda;Insecta;Lepidoptera;Tortricidae;Tortricinae;Argyrotaenia	Argyrotaenia pinatubana	5/31/2008	Point Pelee NP	41.94	-82.52
LPSOB563-08	PPBP-1562	BOLD:AAB5962	KM552277	Animalia;Arthropoda;Insecta;Lepidoptera;Tortricidae;Tortricinae;Phalonidia	Phalonidia lepidana	5/31/2008	Point Pelee NP	41.94	-82.52
LPSOB564-08	PPBP-1563	BOLD:AAA5620	KM543515	Animalia;Arthropoda;Insecta;Lepidoptera;Tortricidae;Tortricinae;Clepsis	Clepsis melaleucanus	5/31/2008	Point Pelee NP	41.94	-82.52
LPSOB565-08	PPBP-1564	BOLD:AAC0825	KM552619	Animalia;Arthropoda;Insecta;Lepidoptera;Crambidae;Pyraustinae;Pyrausta	Pyrausta bicoloralis	5/31/2008	Point Pelee NP	41.94	-82.52
LPSOB566-08	PPBP-1565	BOLD:ABY9168	KM546443	Animalia;Arthropoda;Insecta;Lepidoptera;Tortricidae;Tortricinae;Clepsis	Clepsis peritana	6/4/2008	Point Pelee NP	41.94	-82.52
LPSOB567-08	PPBP-1566	BOLD:AAA8534	KM543253	Animalia;Arthropoda;Insecta;Lepidoptera;Tortricidae;Olethreutinae;Ancylis	Ancylis burgessiana	6/4/2008	Point Pelee NP	41.94	-82.52
LPSOB568-08	PPBP-1567	BOLD:AAI5291	KM554368	Animalia;Arthropoda;Insecta;Lepidoptera;Tortricidae;Olethreutinae;Endothenia	Endothenia heinrichi	6/4/2008	Point Pelee NP	41.94	-82.52
LPSOB569-08	PPBP-1568	BOLD:AAC7661	KM550911	Animalia;Arthropoda;Insecta;Lepidoptera;Tortricidae;Olethreutinae;Pristerognatha	Pristerognatha fuligana	6/4/2008	Point Pelee NP	41.94	-82.52
LPSOB570-08	PPBP-1569	BOLD:AAC7661	KM540170	Animalia;Arthropoda;Insecta;Lepidoptera;Tortricidae;Olethreutinae;Pristerognatha	Pristerognatha fuligana	6/4/2008	Point Pelee NP	41.94	-82.52
LPSOB571-08	PPBP-1570	BOLD:AAA6003	KM552103	Animalia;Arthropoda;Insecta;Lepidoptera;Tortricidae;Olethreutinae;Olethreutes	Olethreutes bipartitana	6/4/2008	Point Pelee NP	41.94	-82.52
LPSOB572-08	PPBP-1571	BOLD:AAC1333	KM552755	Animalia;Arthropoda;Insecta;Lepidoptera;Gelechiidae;Dichomeridinae;Dichomeris	Dichomeris punctidiscellus	6/4/2008	Point Pelee NP	41.94	-82.52
LPSOB573-08	PPBP-1572	BOLD:AAD7279	KM545679	Animalia;Arthropoda;Insecta;Lepidoptera;Geometridae;Ennominae;Mellilla	Mellilla xanthometata	6/4/2008	Point Pelee NP	41.94	-82.52
LPSOB574-08	PPBP-1573	BOLD:AAA5620	KM551860	Animalia;Arthropoda;Insecta;Lepidoptera;Tortricidae;Tortricinae;Clepsis	Clepsis melaleucanus	6/4/2008	Point Pelee NP	41.97	-82.53
LPSOB575-08	PPBP-1574	BOLD:AAC2452	KM541210	Animalia;Arthropoda;Insecta;Lepidoptera;Zygaenidae;Procridinae;Acoloithus	Acoloithus falsarius	6/4/2008	Point Pelee NP	41.97	-82.53
LPSOB576-08	PPBP-1575	BOLD:AAA4972	KJ385818	Animalia;Arthropoda;Insecta;Lepidoptera;Noctuidae;Eustrotiinae;Maliattha	Maliattha synochitis	6/4/2008	Point Pelee NP	41.97	-82.53
LPSOB577-08	PPBP-1576	BOLD:AAA4507	KM544493	Animalia;Arthropoda;Insecta;Lepidoptera;Crambidae;Spilomelinae;Udea	Udea rubigalis	6/4/2008	Point Pelee NP	41.97	-82.53
LPSOB578-08	PPBP-1577	BOLD:ABZ5254	KM550551	Animalia;Arthropoda;Insecta;Lepidoptera;Geometridae;Geometrinae;Nemoria	Nemoria mimosaria	6/4/2008	Point Pelee NP	41.97	-82.53
LPSOB579-08	PPBP-1578	BOLD:ABZ0435	KM552196	Animalia;Arthropoda;Insecta;Lepidoptera;Lasiocampidae;Lasiocampinae;Phyllodesma	Phyllodesma americana	6/4/2008	Point Pelee NP	41.97	-82.53
LPSOB580-08	PPBP-1579	BOLD:AAA5417	KJ375426	Animalia;Arthropoda;Insecta;Lepidoptera;Notodontidae;Pygaerinae;Clostera	Clostera albosigma	6/15/2008	Bruce Peninsula National Park|Bruce Peninsula|Cyprus lake gate house	45.23	-81.53
LPSOB581-08	PPBP-1580	BOLD:AAB1249	KM553683	Animalia;Arthropoda;Insecta;Lepidoptera;Sphingidae;Sphinginae;Lapara	Lapara bombycoides	6/15/2008	Bruce Peninsula National Park|Bruce Peninsula|Cyprus lake gate house	45.23	-81.53
LPSOB582-08	PPBP-1581	BOLD:AAA1635	KM547714	Animalia;Arthropoda;Insecta;Lepidoptera;Sphingidae;Smerinthinae;Smerinthus	Smerinthus cerisyi	6/15/2008	Bruce Peninsula National Park|Bruce Peninsula|Cyprus lake gate house	45.23	-81.53
LPSOB583-08	PPBP-1582	BOLD:AAA6438	KM552187	Animalia;Arthropoda;Insecta;Lepidoptera;Geometridae;Larentiinae;Horisme	Horisme intestinata	6/15/2008	Bruce Peninsula National Park|Bruce Peninsula|Cyprus lake gate house	45.23	-81.53
LPSOB584-08	PPBP-1583	BOLD:AAA2247	KJ378717	Animalia;Arthropoda;Insecta;Lepidoptera;Notodontidae;Notodontinae;Gluphisia	Gluphisia septentrionis	6/15/2008	Bruce Peninsula National Park|Bruce Peninsula|Cyprus lake gate house	45.23	-81.53
LPSOB585-08	PPBP-1584	BOLD:AAA1488	KM548395	Animalia;Arthropoda;Insecta;Lepidoptera;Geometridae;Ennominae;Speranza	Speranza anataria	6/15/2008	Bruce Peninsula National Park|Bruce Peninsula|Cyprus lake gate house	45.23	-81.53
LPSOB586-08	PPBP-1585	BOLD:AAA4477	KM540753	Animalia;Arthropoda;Insecta;Lepidoptera;Geometridae;Ennominae;Protitame	Protitame virginalis	6/15/2008	Bruce Peninsula National Park|Bruce Peninsula|Cyprus lake gate house	45.23	-81.53
LPSOB587-08	PPBP-1586	BOLD:AAA2482	KJ394227	Animalia;Arthropoda;Insecta;Lepidoptera;Noctuidae;Noctuinae;Mythimna	Mythimna unipuncta	6/15/2008	Bruce Peninsula National Park|Bruce Peninsula|Cyprus lake gate house	45.23	-81.53
LPSOB588-08	PPBP-1587	BOLD:AAA2407	KM548571	Animalia;Arthropoda;Insecta;Lepidoptera;Geometridae;Ennominae;Iridopsis	Iridopsis larvaria	6/15/2008	Bruce Peninsula National Park|Bruce Peninsula|Cyprus lake gate house	45.23	-81.53
LPSOB589-08	PPBP-1588	BOLD:AAA5686	KM553777	Animalia;Arthropoda;Insecta;Lepidoptera;Geometridae;Ennominae;Metanema	Metanema inatomaria	6/15/2008	Bruce Peninsula National Park|Bruce Peninsula|Cyprus lake gate house	45.23	-81.53
LPSOB590-08	PPBP-1589	BOLD:AAB0826	KJ385137	Animalia;Arthropoda;Insecta;Lepidoptera;Noctuidae;Acronictinae;Acronicta	Acronicta impleta	6/15/2008	Bruce Peninsula National Park|Bruce Peninsula|Cyprus lake gate house	45.23	-81.53
LPSOB591-08	PPBP-1590	BOLD:AAA3933	KJ379949	Animalia;Arthropoda;Insecta;Lepidoptera;Erebidae;Herminiinae;Palthis	Palthis angulalis	6/15/2008	Bruce Peninsula National Park|Bruce Peninsula|Cyprus lake gate house	45.23	-81.53
LPSOB592-08	PPBP-1591	BOLD:ABZ5254	KM540645	Animalia;Arthropoda;Insecta;Lepidoptera;Geometridae;Geometrinae;Nemoria	Nemoria mimosaria	6/15/2008	Bruce Peninsula National Park|Bruce Peninsula|Cyprus lake gate house	45.23	-81.53
LPSOB593-08	PPBP-1592	BOLD:AAA5417	KJ380122	Animalia;Arthropoda;Insecta;Lepidoptera;Notodontidae;Pygaerinae;Clostera	Clostera albosigma	6/15/2008	Bruce Peninsula National Park|Bruce Peninsula|Cyprus lake gate house	45.23	-81.53
LPSOB594-08	PPBP-1593	BOLD:ACF3777	KJ375147	Animalia;Arthropoda;Insecta;Lepidoptera;Erebidae;Arctiinae;Phragmatobia	Phragmatobia assimilans	6/15/2008	Bruce Peninsula National Park|Bruce Peninsula|Cyprus lake gate house	45.23	-81.53
LPSOB596-08	PPBP-1595	BOLD:AAA3369	KM554764	Animalia;Arthropoda;Insecta;Lepidoptera;Tortricidae;Tortricinae;Syndemis	Syndemis afflictana	6/15/2008	Bruce Peninsula National Park|Bruce Peninsula|Cyprus lake gate house	45.23	-81.53
LPSOB597-08	PPBP-1596	BOLD:AAB9199	KM541961	Animalia;Arthropoda;Insecta;Lepidoptera;Geometridae;Ennominae;Tacparia	Tacparia detersata	6/15/2008	Bruce Peninsula National Park|Bruce Peninsula|Cyprus lake gate house	45.23	-81.53
LPSOB598-08	PPBP-1597	BOLD:AAA3083	KM550113	Animalia;Arthropoda;Insecta;Lepidoptera;Drepanidae;Drepaninae;Drepana	Drepana arcuata	6/15/2008	Bruce Peninsula National Park|Bruce Peninsula|Cyprus lake gate house	45.23	-81.53
LPSOB599-08	PPBP-1598	BOLD:AAA6619	KJ384547	Animalia;Arthropoda;Insecta;Lepidoptera;Noctuidae;Noctuinae;Elaphriini;Chytonix	Chytonix palliatricula	6/15/2008	Bruce Peninsula National Park|Bruce Peninsula|Cyprus lake gate house	45.23	-81.53
LPSOB600-08	PPBP-1599	BOLD:AAB1100	KJ383125	Animalia;Arthropoda;Insecta;Lepidoptera;Noctuidae;Acronictinae;Acronicta	Acronicta oblinita	6/15/2008	Bruce Peninsula National Park|Bruce Peninsula|Cyprus lake gate house	45.23	-81.53
LPSOB601-08	PPBP-1600	BOLD:AAB3532	KM550839	Animalia;Arthropoda;Insecta;Lepidoptera;Pyralidae;Phycitinae;Sciota	Sciota basilaris	6/15/2008	Bruce Peninsula National Park|Bruce Peninsula|Cyprus lake gate house	45.23	-81.53
LPSOB602-08	PPBP-1601	BOLD:AAA6817	KM546450	Animalia;Arthropoda;Insecta;Lepidoptera;Pyralidae;Phycitinae;Meroptera	Meroptera abditiva	6/15/2008	Bruce Peninsula National Park|Bruce Peninsula|Cyprus lake gate house	45.23	-81.53
LPSOB603-08	PPBP-1602	BOLD:AAA4972	KJ387514	Animalia;Arthropoda;Insecta;Lepidoptera;Noctuidae;Eustrotiinae;Maliattha	Maliattha synochitis	6/15/2008	Bruce Peninsula National Park|Bruce Peninsula|Cyprus lake gate house	45.23	-81.53
LPSOB604-08	PPBP-1603	BOLD:AAA4477	KM540402	Animalia;Arthropoda;Insecta;Lepidoptera;Geometridae;Ennominae;Protitame	Protitame virginalis	6/15/2008	Bruce Peninsula National Park|Bruce Peninsula|Cyprus lake gate house	45.23	-81.53
LPSOB605-08	PPBP-1604	BOLD:AAA2370	KJ384691	Animalia;Arthropoda;Insecta;Lepidoptera;Noctuidae;Dilobinae;Raphia	Raphia frater	6/15/2008	Bruce Peninsula National Park|Bruce Peninsula|Cyprus lake gate house	45.23	-81.53
LPSOB606-08	PPBP-1605	BOLD:AAA5686	KM542816	Animalia;Arthropoda;Insecta;Lepidoptera;Geometridae;Ennominae;Metanema	Metanema inatomaria	6/15/2008	Bruce Peninsula National Park|Bruce Peninsula|Cyprus lake gate house	45.23	-81.53
LPSOB607-08	PPBP-1606	BOLD:AAA2370	KJ393862	Animalia;Arthropoda;Insecta;Lepidoptera;Noctuidae;Dilobinae;Raphia	Raphia frater	6/15/2008	Bruce Peninsula National Park|Bruce Peninsula|Cyprus lake gate house	45.23	-81.53
LPSOB608-08	PPBP-1607	BOLD:AAA2490	KM554547	Animalia;Arthropoda;Insecta;Lepidoptera;Crambidae;Spilomelinae;Palpita	Palpita magniferalis	6/15/2008	Bruce Peninsula National Park|Bruce Peninsula|Cyprus lake gate house	45.23	-81.53
LPSOB609-08	PPBP-1608	BOLD:AAA3083	KM554173	Animalia;Arthropoda;Insecta;Lepidoptera;Drepanidae;Drepaninae;Drepana	Drepana arcuata	6/15/2008	Bruce Peninsula National Park|Bruce Peninsula|Cyprus lake gate house	45.23	-81.53
LPSOB610-08	PPBP-1609	BOLD:AAA3430	KM544231	Animalia;Arthropoda;Insecta;Lepidoptera;Geometridae;Larentiinae;Orthonama	Orthonama obstipata	6/15/2008	Bruce Peninsula National Park|Bruce Peninsula|Cyprus lake gate house	45.23	-81.53
LPSOB611-08	PPBP-1610	BOLD:AAA5449	KJ391283	Animalia;Arthropoda;Insecta;Lepidoptera;Noctuidae;Noctuinae;Eriopygini;Lacinipolia	Lacinipolia lorea	6/15/2008	Bruce Peninsula National Park|Bruce Peninsula|Cyprus lake gate house	45.23	-81.53
LPSOB612-08	PPBP-1611	BOLD:AAA2370	KJ389593	Animalia;Arthropoda;Insecta;Lepidoptera;Noctuidae;Dilobinae;Raphia	Raphia frater	6/15/2008	Bruce Peninsula National Park|Bruce Peninsula|Cyprus lake gate house	45.23	-81.53
LPSOB613-08	PPBP-1612	BOLD:AAA2370	KJ382756	Animalia;Arthropoda;Insecta;Lepidoptera;Noctuidae;Dilobinae;Raphia	Raphia frater	6/15/2008	Bruce Peninsula National Park|Bruce Peninsula|Cyprus lake gate house	45.23	-81.53
LPSOB614-08	PPBP-1613	BOLD:AAA8310	KM554540	Animalia;Arthropoda;Insecta;Lepidoptera;Crambidae;Spilomelinae;Anageshna	Anageshna primordialis	6/15/2008	Bruce Peninsula National Park|Bruce Peninsula|Cyprus lake gate house	45.23	-81.53
LPSOB615-08	PPBP-1614	BOLD:AAI5016	KM539568	Animalia;Arthropoda;Insecta;Lepidoptera;Geometridae;Larentiinae;Eupithecia	Eupithecia bowmani	6/15/2008	Bruce Peninsula National Park|Bruce Peninsula|Cyprus lake gate house	45.23	-81.53
LPSOB616-08	PPBP-1615	BOLD:AAB8879	KM545811	Animalia;Arthropoda;Insecta;Lepidoptera;Tortricidae;Olethreutinae;Rhopobota	Rhopobota dietziana	6/15/2008	Bruce Peninsula National Park|Bruce Peninsula|Cyprus lake gate house	45.23	-81.53
LPSOB617-08	PPBP-1616	BOLD:AAB3491	KM545391	Animalia;Arthropoda;Insecta;Lepidoptera;Tortricidae;Olethreutinae;Ancylis	Ancylis subaequana	6/15/2008	Bruce Peninsula National Park|Bruce Peninsula|Cyprus lake gate house	45.23	-81.53
LPSOC1001-09	08BBLEP-05896	BOLD:AAH4708	HM388105	Animalia;Arthropoda;Insecta;Lepidoptera;Argyresthiidae;Argyresthia	Argyresthia	6/29/2008	Pukaskwa NP|Camp Site	48.59	-86.29
LPSOC1002-09	08BBLEP-05897	BOLD:AAH4708	HM388106	Animalia;Arthropoda;Insecta;Lepidoptera;Argyresthiidae;Argyresthia	Argyresthia	6/29/2008	Pukaskwa NP|Camp Site	48.59	-86.29
LPSOC1003-09	08BBLEP-05898	BOLD:AAH4708	KM548839	Animalia;Arthropoda;Insecta;Lepidoptera;Argyresthiidae;Argyresthia	Argyresthia	6/29/2008	Pukaskwa NP|Camp Site	48.59	-86.29
LPSOC1004-09	08BBLEP-05899	BOLD:AAA6351	HM388107	Animalia;Arthropoda;Insecta;Lepidoptera;Gelechiidae;Gelechiinae;Carpatolechia	Carpatolechia belangerella	6/29/2008	Pukaskwa NP|Camp Site	48.59	-86.29
LPSOC1005-09	08BBLEP-05900	BOLD:AAH4708	HM388108	Animalia;Arthropoda;Insecta;Lepidoptera;Argyresthiidae;Argyresthia	Argyresthia	6/29/2008	Pukaskwa NP|Camp Site	48.59	-86.29
LPSOC1006-09	08BBLEP-05901	BOLD:AAB0224	HM388109	Animalia;Arthropoda;Insecta;Lepidoptera;Yponomeutidae;Yponomeutinae;Swammerdamia	Swammerdamia caesiella	6/29/2008	Pukaskwa NP|Camp Site	48.59	-86.29
LPSOC1007-09	08BBLEP-05902	BOLD:AAH4708	HM388110	Animalia;Arthropoda;Insecta;Lepidoptera;Argyresthiidae;Argyresthia	Argyresthia	6/29/2008	Pukaskwa NP|Camp Site	48.59	-86.29
LPSOC1008-09	08BBLEP-05903	BOLD:AAB0224	HM388111	Animalia;Arthropoda;Insecta;Lepidoptera;Yponomeutidae;Yponomeutinae;Swammerdamia	Swammerdamia caesiella	6/29/2008	Pukaskwa NP|Camp Site	48.59	-86.29
LPSOC1009-09	08BBLEP-05904	BOLD:AAA6351	HM388112	Animalia;Arthropoda;Insecta;Lepidoptera;Gelechiidae;Gelechiinae;Carpatolechia	Carpatolechia belangerella	6/29/2008	Pukaskwa NP|Camp Site	48.59	-86.29
LPSOC1010-09	08BBLEP-05905	BOLD:AAA6351	HM388113	Animalia;Arthropoda;Insecta;Lepidoptera;Gelechiidae;Gelechiinae;Carpatolechia	Carpatolechia belangerella	6/29/2008	Pukaskwa NP|Camp Site	48.59	-86.29
LPSOC1011-09	08BBLEP-05906	BOLD:AAA5871	HM388114	Animalia;Arthropoda;Insecta;Lepidoptera;Gelechiidae;Gelechiinae;Chionodes	Chionodes mediofuscella	6/29/2008	Pukaskwa NP|Camp Site	48.59	-86.29
LPSOC1012-09	08BBLEP-05907	BOLD:AAA3055	HM388115	Animalia;Arthropoda;Insecta;Lepidoptera;Tortricidae;Tortricinae;Clepsis	Clepsis virescana	6/29/2008	Pukaskwa NP|Camp Site	48.59	-86.29
LPSOC1013-09	08BBLEP-05908	BOLD:AAA6351	HM388116	Animalia;Arthropoda;Insecta;Lepidoptera;Gelechiidae;Gelechiinae;Carpatolechia	Carpatolechia belangerella	6/29/2008	Pukaskwa NP|Camp Site	48.59	-86.29
LPSOC1014-09	08BBLEP-05909	BOLD:AAB0224	HM388117	Animalia;Arthropoda;Insecta;Lepidoptera;Yponomeutidae;Yponomeutinae;Swammerdamia	Swammerdamia caesiella	6/29/2008	Pukaskwa NP|Camp Site	48.59	-86.29
LPSOC1015-09	08BBLEP-05910	BOLD:AAC5325	HM388118	Animalia;Arthropoda;Insecta;Lepidoptera;Tortricidae;Olethreutinae;Ancylis	Ancylis spiraeifoliana	6/29/2008	Pukaskwa NP|Camp Site	48.59	-86.29
LPSOC1016-09	08BBLEP-05911	BOLD:ABZ0013	HM388119	Animalia;Arthropoda;Insecta;Lepidoptera;Coleophoridae;Coleophorinae;Coleophora	Coleophora versurella	6/29/2008	Pukaskwa NP|Camp Site	48.59	-86.29
LPSOC1017-09	08BBLEP-05912	BOLD:AAA3369	HM388120	Animalia;Arthropoda;Insecta;Lepidoptera;Tortricidae;Tortricinae;Syndemis	Syndemis afflictana	6/29/2008	Pukaskwa NP|Camp Site	48.59	-86.29
LPSOC1018-09	08BBLEP-05913	BOLD:AAB2777	HM388121	Animalia;Arthropoda;Insecta;Lepidoptera;Tortricidae;Tortricinae;Phtheochroa	Phtheochroa vitellinana	6/29/2008	Pukaskwa NP|Camp Site	48.59	-86.29
LPSOC1019-09	08BBLEP-05914	BOLD:ABZ7857	HM388122	Animalia;Arthropoda;Insecta;Lepidoptera;Tortricidae;Olethreutinae;Ancylis	Ancylis myrtillana	6/29/2008	Pukaskwa NP|Camp Site	48.59	-86.29
LPSOC1020-09	08BBLEP-05915	BOLD:AAB0095	HM388123	Animalia;Arthropoda;Insecta;Lepidoptera;Crambidae;Scopariinae;Eudonia	Eudonia alpina	6/29/2008	Pukaskwa NP|Camp Site	48.59	-86.29
LPSOC1021-09	08BBLEP-05916	BOLD:AAA3369	HM388124	Animalia;Arthropoda;Insecta;Lepidoptera;Tortricidae;Tortricinae;Syndemis	Syndemis afflictana	6/29/2008	Pukaskwa NP|Camp Site	48.59	-86.29
LPSOC1022-09	08BBLEP-05917		KM543291	Animalia;Arthropoda;Insecta;Lepidoptera;Gelechiidae;Gelechiinae;Chionodes	Chionodes mediofuscella	6/29/2008	Pukaskwa NP|Camp Site	48.59	-86.29
LPSOC1023-09	08BBLEP-05918	BOLD:AAB2077	HM388125	Animalia;Arthropoda;Insecta;Lepidoptera;Tortricidae;Olethreutinae;Ancylis	Ancylis metamelana	6/29/2008	Pukaskwa NP|Camp Site	48.59	-86.29
LPSOC1024-09	08BBLEP-05919	BOLD:AAA2518	HM388126	Animalia;Arthropoda;Insecta;Lepidoptera;Crambidae;Crambinae;Chrysoteuchia	Chrysoteuchia topiarius	6/29/2008	Pukaskwa NP|Camp Site	48.59	-86.29
LPSOC1025-09	08BBLEP-05920	BOLD:AAI1259	HM388127	Animalia;Arthropoda;Insecta;Lepidoptera;Prodoxidae;Lamproniinae;Lampronia	Lampronia aenescens	6/29/2008	Pukaskwa NP|Camp Site	48.59	-86.29
LPSOC1026-09	08BBLEP-05921	BOLD:AAA4759	HM388128	Animalia;Arthropoda;Insecta;Lepidoptera;Pyralidae;Phycitinae;Pyla	Pyla fusca	6/29/2008	Pukaskwa NP|Camp Site	48.59	-86.29
LPSOC1027-09	08BBLEP-05922	BOLD:AAA4119	HM388129	Animalia;Arthropoda;Insecta;Lepidoptera;Tortricidae;Tortricinae;Argyrotaenia	Argyrotaenia mariana	6/29/2008	Pukaskwa NP|Camp Site	48.59	-86.29
LPSOC1028-09	08BBLEP-05923	BOLD:AAA3369	HM388130	Animalia;Arthropoda;Insecta;Lepidoptera;Tortricidae;Tortricinae;Syndemis	Syndemis afflictana	6/29/2008	Pukaskwa NP|Camp Site	48.59	-86.29
LPSOC1029-09	08BBLEP-05924	BOLD:AAB0095	KM541336	Animalia;Arthropoda;Insecta;Lepidoptera;Crambidae;Scopariinae;Eudonia	Eudonia alpina	6/29/2008	Pukaskwa NP|Camp Site	48.59	-86.29
LPSOC1030-09	08BBLEP-05925	BOLD:AAB0095	HM388131	Animalia;Arthropoda;Insecta;Lepidoptera;Crambidae;Scopariinae;Eudonia	Eudonia alpina	6/29/2008	Pukaskwa NP|Camp Site	48.59	-86.29
LPSOC1031-09	08BBLEP-05926	BOLD:ABZ5456	HM388132	Animalia;Arthropoda;Insecta;Lepidoptera;Coleophoridae;Coleophorinae;Coleophora	Coleophora duplicis group	8/18/2008	Pukaskwa NP|Kiosk	48.59	-86.28
LPSOC1032-09	08BBLEP-05927		MG510093	Animalia;Arthropoda;Insecta;Lepidoptera;Choreutidae;Choreutinae;Choreutis	Choreutis diana	8/18/2008	Pukaskwa National Park|Kiosk|Mixed deciduous/coniferous forest	48.59	-86.28
LPSOC1033-09	08BBLEP-05928	BOLD:AAA6716	KM551997	Animalia;Arthropoda;Insecta;Lepidoptera;Tortricidae;Olethreutinae;Epinotia	Epinotia solandriana	8/18/2008	Pukaskwa NP|Kiosk	48.59	-86.28
LPSOC1034-09	08BBLEP-05929		MG509224	Animalia;Arthropoda;Insecta;Lepidoptera;Choreutidae;Choreutinae;Choreutis	Choreutis diana	8/18/2008	Pukaskwa National Park|Kiosk|Mixed deciduous/coniferous forest	48.59	-86.28
LPSOC1035-09	08BBLEP-05930	BOLD:AAB9439	HM388133	Animalia;Arthropoda;Insecta;Lepidoptera;Choreutidae;Choreutinae;Choreutis	Choreutis diana	8/18/2008	Pukaskwa NP|Kiosk	48.59	-86.28
LPSOC1036-09	08BBLEP-05931	BOLD:AAB5075	KM543739	Animalia;Arthropoda;Insecta;Lepidoptera;Crambidae;Acentropinae;Parapoynx	Parapoynx badiusalis	8/18/2008	Pukaskwa NP|Kiosk	48.59	-86.28
LPSOC459-08	08BBLEP-00001	BOLD:AAB3695	KM551781	Animalia;Arthropoda;Insecta;Lepidoptera;Nymphalidae;Nymphalinae;Vanessa	Vanessa virginiensis	6/30/2008	Pukaskwa NP|Visitor Center|Roadside	48.58	-86.29
LPSOC460-08	08BBLEP-00002	BOLD:AAA9121	KM542273	Animalia;Arthropoda;Insecta;Lepidoptera;Sphingidae;Macroglossinae;Hemaris	Hemaris diffinis	6/30/2008	Pukaskwa NP|Visitor Center|Roadside	48.58	-86.29
LPSOC461-08	08BBLEP-00003	BOLD:ACF0806	KM549292	Animalia;Arthropoda;Insecta;Lepidoptera;Lycaenidae;Polyommatinae;Celastrina	Celastrina ladon	6/30/2008	Pukaskwa NP|Visitor Center|Roadside	48.58	-86.29
LPSOC462-08	08BBLEP-00004	BOLD:AAC6152	KM549141	Animalia;Arthropoda;Insecta;Lepidoptera;Hesperiidae;Hesperiinae;Amblyscirtes	Amblyscirtes vialis	6/30/2008	Pukaskwa NP|Visitor Center|Roadside	48.58	-86.29
LPSOC463-08	08BBLEP-00005	BOLD:AAB5689	KM544144	Animalia;Arthropoda;Insecta;Lepidoptera;Hesperiidae;Hesperiinae;Polites	Polites themistocles	6/30/2008	Pukaskwa NP|Visitor Center|Roadside	48.58	-86.29
LPSOC464-08	08BBLEP-00006	BOLD:ACE3135	KM545398	Animalia;Arthropoda;Insecta;Lepidoptera;Papilionidae;Papilioninae;Papilio	Papilio canadensis	6/30/2008	Pukaskwa NP|Visitor Center|Roadside	48.58	-86.29
LPSOC465-08	08BBLEP-00007	BOLD:AAA8707	KM543248	Animalia;Arthropoda;Insecta;Lepidoptera;Geometridae;Larentiinae;Eupithecia	Eupithecia intricata	6/30/2008	Pukaskwa NP|Visitor Center|Roadside	48.58	-86.29
LPSOD1000-09	08BBLEP-05633	BOLD:AAA2636	KJ385999	Animalia;Arthropoda;Insecta;Lepidoptera;Noctuidae;Noctuinae;Eriopygini;Lacinipolia	Lacinipolia renigera	8/19/2008	Pukaskwa NP|Visitor`s Centre septic bed	48.59	-86.29
LPSOD1001-09	08BBLEP-05634	BOLD:AAA7228	KJ387022	Animalia;Arthropoda;Insecta;Lepidoptera;Noctuidae;Noctuinae;Phlogophorini;Phlogophora	Phlogophora periculosa	8/19/2008	Pukaskwa NP|Visitor`s Centre septic bed	48.59	-86.29
LPSOD1002-09	08BBLEP-05635	BOLD:ACF1857	KM549924	Animalia;Arthropoda;Insecta;Lepidoptera;Nymphalidae;Nymphalinae;Phyciodes	Phyciodes cocyta	8/19/2008	Pukaskwa NP|Coastal Trail Boardwalk	48.59	-86.26
LPSOD1003-09	08BBLEP-05636	BOLD:AAA8795	KC846394	Animalia;Arthropoda;Insecta;Lepidoptera;Noctuidae;Plusiinae;Syngrapha	Syngrapha viridisigma	8/19/2008	Pukaskwa NP|Coastal Trail Boardwalk	48.59	-86.26
LPSOD1004-09	08BBLEP-05637	BOLD:AAB5075	KM543075	Animalia;Arthropoda;Insecta;Lepidoptera;Crambidae;Acentropinae;Parapoynx	Parapoynx badiusalis	8/19/2008	Pukaskwa NP|Coastal Trail Boardwalk	48.59	-86.26
LPSOD1005-09	08BBLEP-05638	BOLD:AAA4282	KJ374911	Animalia;Arthropoda;Insecta;Lepidoptera;Erebidae;Rivulinae;Rivula	Rivula propinqualis	8/19/2008	Pukaskwa NP|Coastal Trail Boardwalk	48.59	-86.26
LPSOD1006-09	08BBLEP-05639	BOLD:AAA2226	KM545151	Animalia;Arthropoda;Insecta;Lepidoptera;Pieridae;Pierinae;Pieris	Pieris oleracea	8/19/2008	Pukaskwa NP|Coastal Trail Boardwalk	48.59	-86.26
LPSOD1007-09	08BBLEP-05932	BOLD:AAB0483	KM553845	Animalia;Arthropoda;Insecta;Lepidoptera;Tortricidae;Olethreutinae;Zeiraphera	Zeiraphera canadensis	8/19/2008	Pukaskwa NP|Coastal Trail Boardwalk	48.59	-86.26
LPSOD1008-09	08BBLEP-05933	BOLD:AAB0483	KM547707	Animalia;Arthropoda;Insecta;Lepidoptera;Tortricidae;Olethreutinae;Zeiraphera	Zeiraphera canadensis	8/19/2008	Pukaskwa NP|Southern Headland Trail	48.58	-86.29
LPSOD1009-09	08BBLEP-05934	BOLD:AAB0483	KM542847	Animalia;Arthropoda;Insecta;Lepidoptera;Tortricidae;Olethreutinae;Zeiraphera	Zeiraphera canadensis	8/19/2008	Pukaskwa NP|Southern Headland Trail	48.58	-86.29
LPSOD1010-09	08BBLEP-05935	BOLD:AAB9439	KM542416	Animalia;Arthropoda;Insecta;Lepidoptera;Choreutidae;Choreutinae;Choreutis	Choreutis diana	8/19/2008	Pukaskwa NP|Southern Headland Trail	48.58	-86.29
LPSOD1011-09	08BBLEP-05936	BOLD:AAA3002	KJ377307	Animalia;Arthropoda;Insecta;Lepidoptera;Erebidae;Hypenodinae;Hypenodes	Hypenodes n. sp. 4	8/19/2008	Pukaskwa NP|Southern Headland Trail	48.58	-86.29
LPSOD1012-09	08BBLEP-05937	BOLD:AAA1518	KM552062	Animalia;Arthropoda;Insecta;Lepidoptera;Crambidae;Scopariinae;Scoparia	Scoparia biplagialis	8/19/2008	Pukaskwa NP|Southern Headland Trail	48.58	-86.29
LPSOD1013-09	08BBLEP-05938	BOLD:AAA3056	KM542512	Animalia;Arthropoda;Insecta;Lepidoptera;Tortricidae;Tortricinae;Clepsis	Clepsis virescana	8/19/2008	Pukaskwa NP|Visitor`s Centre septic bed	48.59	-86.29
LPSOD1014-09	08BBLEP-05939	BOLD:AAB9439	KM547384	Animalia;Arthropoda;Insecta;Lepidoptera;Choreutidae;Choreutinae;Choreutis	Choreutis diana	8/19/2008	Pukaskwa NP|Visitor`s Centre septic bed	48.59	-86.29
LPSOD1015-09	08BBLEP-05940	BOLD:AAA3920	KM547093	Animalia;Arthropoda;Insecta;Lepidoptera;Crambidae;Crambinae;Agriphila	Agriphila ruricolellus	8/19/2008	Pukaskwa NP|Visitor`s Centre septic bed	48.59	-86.29
LPSOD1016-09	08BBLEP-05941	BOLD:AAB1331	KM552078	Animalia;Arthropoda;Insecta;Lepidoptera;Tortricidae;Olethreutinae;Epinotia	Epinotia momonana	8/19/2008	Pukaskwa NP|Visitor`s Centre septic bed	48.59	-86.29
LPSOD1017-09	08BBLEP-05942	BOLD:AAB0483	KM551098	Animalia;Arthropoda;Insecta;Lepidoptera;Tortricidae;Olethreutinae;Zeiraphera	Zeiraphera canadensis	8/19/2008	Pukaskwa NP|Visitor`s Centre septic bed	48.59	-86.29
LPSOD1018-09	08BBLEP-05943	BOLD:AAB7412	KM545920	Animalia;Arthropoda;Insecta;Lepidoptera;Pyralidae;Phycitinae;Myelopsis	Myelopsis minutularia	8/19/2008	Pukaskwa NP|Visitor`s Centre septic bed	48.59	-86.29
LPSOD1019-09	08BBLEP-05944	BOLD:AAE5367	GU802283	Animalia;Arthropoda;Insecta;Lepidoptera;Tortricidae;Tortricinae;Anopina	Anopina ednana	8/19/2008	Pukaskwa NP|Visitor`s Centre septic bed	48.59	-86.29
LPSOD1020-09	08BBLEP-05945	BOLD:AAB0269	KM540243	Animalia;Arthropoda;Insecta;Lepidoptera;Tortricidae;Tortricinae;Acleris	Acleris albicomana	8/19/2008	Pukaskwa NP|Visitor`s Centre septic bed	48.59	-86.29
LPSOD1021-09	08BBLEP-05946	BOLD:AAA3056	KM544392	Animalia;Arthropoda;Insecta;Lepidoptera;Tortricidae;Tortricinae;Clepsis	Clepsis virescana	8/19/2008	Pukaskwa NP|Visitor`s Centre septic bed	48.59	-86.29
LPSOD1022-09	08BBLEP-05947	BOLD:AAB8560	KM554098	Animalia;Arthropoda;Insecta;Lepidoptera;Pterophoridae;Pterophorinae;Oidaematophorus	Oidaematophorus mathewianus	8/19/2008	Pukaskwa NP|Visitor`s Centre septic bed	48.59	-86.29
LPSOD1023-09	08BBLEP-05948		MG509273	Animalia;Arthropoda;Insecta;Lepidoptera;Crambidae;Scopariinae;Scoparia	Scoparia biplagialis	8/19/2008	Pukaskwa National Park|Visitor`s Centre septic bed|Mixed deciduous/coniferous forest	48.59	-86.29
LPSOD1024-09	08BBLEP-05949	BOLD:AAB0483	KM545270	Animalia;Arthropoda;Insecta;Lepidoptera;Tortricidae;Olethreutinae;Zeiraphera	Zeiraphera canadensis	8/19/2008	Pukaskwa NP|Visitor`s Centre septic bed	48.59	-86.29
LPSOD1025-09	08BBLEP-05950	BOLD:AAA1518	KM552405	Animalia;Arthropoda;Insecta;Lepidoptera;Crambidae;Scopariinae;Scoparia	Scoparia biplagialis	8/19/2008	Pukaskwa NP|Visitor`s Centre septic bed	48.59	-86.29
LPSOD1026-09	08BBLEP-05951	BOLD:ABY9168	KM539566	Animalia;Arthropoda;Insecta;Lepidoptera;Tortricidae;Tortricinae;Clepsis	Clepsis peritana	8/19/2008	Pukaskwa NP|Visitor`s Centre septic bed	48.59	-86.29
LPSOD1027-09	08BBLEP-05952	BOLD:AAB0483	KM545802	Animalia;Arthropoda;Insecta;Lepidoptera;Tortricidae;Olethreutinae;Zeiraphera	Zeiraphera canadensis	8/19/2008	Pukaskwa NP|Visitor`s Centre septic bed	48.59	-86.29
LPSOD1028-09	08BBLEP-05953	BOLD:AAB0436	KM551931	Animalia;Arthropoda;Insecta;Lepidoptera;Yponomeutidae;Yponomeutinae;Zelleria	Zelleria haimbachi	8/19/2008	Pukaskwa NP|Visitor`s Centre septic bed	48.59	-86.29
LPSOD1029-09	08BBLEP-05954	BOLD:AAB0483	KM550059	Animalia;Arthropoda;Insecta;Lepidoptera;Tortricidae;Olethreutinae;Zeiraphera	Zeiraphera canadensis	8/19/2008	Pukaskwa NP|Visitor`s Centre septic bed	48.59	-86.29
LPSOD1030-09	08BBLEP-05955	BOLD:AAA4969	KM541688	Animalia;Arthropoda;Insecta;Lepidoptera;Gelechiidae;Gelechiinae;Coleotechnites	Coleotechnites blastovora	8/19/2008	Pukaskwa NP|Visitor`s Centre septic bed	48.59	-86.29
LPSOD1031-09	08BBLEP-05956	BOLD:AAB0483	KM545589	Animalia;Arthropoda;Insecta;Lepidoptera;Tortricidae;Olethreutinae;Zeiraphera	Zeiraphera canadensis	8/19/2008	Pukaskwa NP|Visitor`s Centre septic bed	48.59	-86.29
LPSOD1032-09	08BBLEP-05957	BOLD:AAA3920	KM540435	Animalia;Arthropoda;Insecta;Lepidoptera;Crambidae;Crambinae;Agriphila	Agriphila ruricolellus	8/19/2008	Pukaskwa NP|Visitor`s Centre septic bed	48.59	-86.29
LPSOD1033-09	08BBLEP-05958	BOLD:AAB0483	KM540960	Animalia;Arthropoda;Insecta;Lepidoptera;Tortricidae;Olethreutinae;Zeiraphera	Zeiraphera canadensis	8/19/2008	Pukaskwa NP|Visitor`s Centre septic bed	48.59	-86.29
LPSOD1034-09	08BBLEP-05959	BOLD:AAB0483	KM545296	Animalia;Arthropoda;Insecta;Lepidoptera;Tortricidae;Olethreutinae;Zeiraphera	Zeiraphera canadensis	8/19/2008	Pukaskwa NP|Visitor`s Centre septic bed	48.59	-86.29
LPSOD1035-09	08BBLEP-05960	BOLD:AAH4721	KM552281	Animalia;Arthropoda;Insecta;Lepidoptera;Nepticulidae;Ectoedemia	Ectoedemia	8/19/2008	Pukaskwa NP|Visitor`s Centre septic bed	48.59	-86.29
LPSOD1036-09	08BBLEP-05961	BOLD:AAB0483	KM544048	Animalia;Arthropoda;Insecta;Lepidoptera;Tortricidae;Olethreutinae;Zeiraphera	Zeiraphera canadensis	8/19/2008	Pukaskwa NP|Visitor`s Centre septic bed	48.59	-86.29
LPSOD1037-09	08BBLEP-05962	BOLD:AAA1518	KM539425	Animalia;Arthropoda;Insecta;Lepidoptera;Crambidae;Scopariinae;Scoparia	Scoparia biplagialis	8/19/2008	Pukaskwa NP|Visitor`s Centre septic bed	48.59	-86.29
LPSOD1038-09	08BBLEP-05963	BOLD:AAA1518	KM552978	Animalia;Arthropoda;Insecta;Lepidoptera;Crambidae;Scopariinae;Scoparia	Scoparia biplagialis	8/19/2008	Pukaskwa NP|Visitor`s Centre septic bed	48.59	-86.29
LPSOD1039-09	08BBLEP-05964	BOLD:AAC1769	KM543120	Animalia;Arthropoda;Insecta;Lepidoptera;Tineidae;Tineinae;Tinea	Tinea irrepta	8/19/2008	Pukaskwa NP|Visitor`s Centre septic bed	48.59	-86.29
LPSOD1040-09	08BBLEP-05965	BOLD:AAC1769	KM552195	Animalia;Arthropoda;Insecta;Lepidoptera;Tineidae;Tineinae;Tinea	Tinea irrepta	8/19/2008	Pukaskwa NP|Visitor`s Centre septic bed	48.59	-86.29
LPSOD1041-09	08BBLEP-05966	BOLD:AAC0920	KM554888	Animalia;Arthropoda;Insecta;Lepidoptera;Gelechiidae;Gelechiinae;Coleotechnites	Coleotechnites atrupictella	8/19/2008	Pukaskwa NP|Visitor`s Centre septic bed	48.59	-86.29
LPSOD1042-09	08BBLEP-05967	BOLD:AAA5913	KM549931	Animalia;Arthropoda;Insecta;Lepidoptera;Gelechiidae;Gelechiinae;Bryotropha	Bryotropha plantariella	8/19/2008	Pukaskwa NP|Visitor`s Centre septic bed	48.59	-86.29
LPSOD1043-09	08BBLEP-05970	BOLD:ABZ6037	KM554337	Animalia;Arthropoda;Insecta;Lepidoptera;Nymphalidae;Limenitidinae;Limenitis	Limenitis arthemis	6/29/2008	Pukaskwa NP|Halfway Lake	48.59	-86.29
LPSOD1044-09	08BBLEP-05971	BOLD:AAA4398	KJ380136	Animalia;Arthropoda;Insecta;Lepidoptera;Erebidae;Arctiinae;Grammia	Grammia	6/29/2008	Pukaskwa NP|Halfway Lake	48.59	-86.29
LPSOD1045-09	08MZPP-102	BOLD:AAA3364	KJ388607	Animalia;Arthropoda;Insecta;Lepidoptera;Noctuidae;Noctuinae;Agrotis	Agrotis ipsilon	8/23/2008	Point Pelee NP	NA	NA
LPSOD1046-09	08MZPP-103	BOLD:AAA6337	KC846415	Animalia;Arthropoda;Insecta;Lepidoptera;Noctuidae;Plusiinae;Plusiini;Anagrapha	Anagrapha falcifera	8/23/2008	Point Pelee NP	NA	NA
LPSOD1047-09	08MZPP-108	BOLD:AAA6017	KJ375194	Animalia;Arthropoda;Insecta;Lepidoptera;Erebidae;Arctiinae;Arctiini;Ctenucha	Ctenucha virginica	8/4/2008	Point Pelee NP	NA	NA
LPSOD1048-09	08MZPP-114	BOLD:AAA2941	KM548294	Animalia;Arthropoda;Insecta;Lepidoptera;Attevidae;Atteva	Atteva aurea	8/4/2008	Point Pelee NP	41.96	-82.51
LPSOD1049-09	08MZPP-115	BOLD:AAA7653	KJ378886	Animalia;Arthropoda;Insecta;Lepidoptera;Notodontidae;Phalerinae;Datana	Datana integerrima	8/4/2008	Point Pelee NP	NA	NA
LPSOD1050-09	08MZPP-116	BOLD:AAA2482	KJ386799	Animalia;Arthropoda;Insecta;Lepidoptera;Noctuidae;Noctuinae;Mythimna	Mythimna unipuncta	8/4/2008	Point Pelee NP	NA	NA
LPSOD1051-09	08MZPP-118	BOLD:AAC8909	KM554873	Animalia;Arthropoda;Insecta;Lepidoptera;Oecophoridae;Oecophorinae;Mathildana	Mathildana newmanella	8/4/2008	Point Pelee NP	NA	NA
LPSOD1052-09	08MZPP-119	BOLD:AAA4714	KJ376781	Animalia;Arthropoda;Insecta;Lepidoptera;Erebidae;Arctiinae;Hypoprepia	Hypoprepia fucosa	8/4/2008	Point Pelee NP	NA	NA
LPSOD1053-09	08MZPP-120	BOLD:ACF1723	KJ391441	Animalia;Arthropoda;Insecta;Lepidoptera;Noctuidae;Agaristinae;Eudryas	Eudryas unio	8/4/2008	Point Pelee NP	NA	NA
LPSOD1054-09	08MZPP-122	BOLD:ABZ5715	KJ375929	Animalia;Arthropoda;Insecta;Lepidoptera;Erebidae;Arctiinae;Arctiini;Hypercompe	Hypercompe scribonia	8/4/2008	Point Pelee NP	NA	NA
LPSOD1055-09	08MZPP-127	BOLD:AAC2637	KM549264	Animalia;Arthropoda;Insecta;Lepidoptera;Pterophoridae;Pterophorinae;Geina	Geina sheppardi	7/10/2008	Point Pelee NP	NA	NA
LPSOD1056-09	08MZPP-130	BOLD:AAB3656	KM548409	Animalia;Arthropoda;Insecta;Lepidoptera;Pterophoridae;Pterophorinae;Hellinsia	Hellinsia lacteodactylus	7/10/2008	Point Pelee NP	NA	NA
LPSOD1057-09	08MZPP-142	BOLD:AAC9796	KM543199	Animalia;Arthropoda;Insecta;Lepidoptera;Praydidae;Praydinae;Prays	Prays atomocella	7/10/2008	Point Pelee NP	NA	NA
LPSOD1059-09	08MZPP-149	BOLD:AAA9808	KM540641	Animalia;Arthropoda;Insecta;Lepidoptera;Sphingidae;Macroglossinae;Darapsa	Darapsa myron	7/19/2008	Point Pelee NP	NA	NA
LPSOD1060-09	08MZPP-150	BOLD:AAA2052	KJ376515	Animalia;Arthropoda;Insecta;Lepidoptera;Erebidae;Lymantriinae;Lymantria	Lymantria dispar dispar	7/19/2008	Point Pelee NP	NA	NA
LPSOD1061-09	08MZPP-158	BOLD:AAB6251	KJ378358	Animalia;Arthropoda;Insecta;Lepidoptera;Erebidae;Herminiinae;Palthis	Palthis asopialis	7/19/2008	Point Pelee NP	NA	NA
LPSOD1062-09	08MZPP-159	BOLD:AAA4714	KJ377554	Animalia;Arthropoda;Insecta;Lepidoptera;Erebidae;Arctiinae;Hypoprepia	Hypoprepia miniata	7/19/2008	Point Pelee NP	NA	NA
LPSOD1063-09	08MZPP-162	BOLD:AAA4516	KM552428	Animalia;Arthropoda;Insecta;Lepidoptera;Geometridae;Ennominae;Prochoerodes	Prochoerodes lineola	7/30/2008	Point Pelee NP	NA	NA
LPSOD1064-09	08MZPP-163	BOLD:AAB3137	KJ388673	Animalia;Arthropoda;Insecta;Lepidoptera;Noctuidae;Acronictinae;Harrisimemna	Harrisimemna trisignata	7/30/2008	Point Pelee NP	NA	NA
LPSOD1065-09	08MZPP-166	BOLD:AAA3933	KJ377165	Animalia;Arthropoda;Insecta;Lepidoptera;Erebidae;Herminiinae;Palthis	Palthis angulalis	7/30/2008	Point Pelee NP	NA	NA
LPSOD1066-09	08MZPP-170	BOLD:AAB2362	KM542227	Animalia;Arthropoda;Insecta;Lepidoptera;Sphingidae;Smerinthinae;Amorpha	Amorpha juglandis	7/30/2008	Point Pelee NP	NA	NA
LPSOD1067-09	08MZPP-172	BOLD:AAA3425	KJ378752	Animalia;Arthropoda;Insecta;Lepidoptera;Erebidae;Arctiinae;Halysidota	Halysidota tessellaris	7/30/2008	Point Pelee NP	NA	NA
LPSOD1068-09	08MZPP-175	BOLD:AAD2441	KM544005	Animalia;Arthropoda;Insecta;Lepidoptera;Saturniidae;Ceratocampinae;Syssphinx	Syssphinx bicolor	7/30/2008	Point Pelee NP	NA	NA
LPSOD1069-09	08MZPP-177	BOLD:AAA8103	KM543465	Animalia;Arthropoda;Insecta;Lepidoptera;Depressariidae;Stenomatinae;Antaeotricha	Antaeotricha leucillana	7/30/2008	Point Pelee NP	NA	NA
LPSOD1070-09	08MZPP-181	BOLD:AAB3383	KJ380432	Animalia;Arthropoda;Insecta;Lepidoptera;Erebidae;Erebinae;Catocala	Catocala cerogama	7/30/2008	Point Pelee NP	NA	NA
LPSOD164-08	08MZPP-010	BOLD:AAA6395	KM554814	Animalia;Arthropoda;Insecta;Lepidoptera;Sphingidae;Smerinthinae;Smerinthus	Smerinthus jamaicensis	7/4/2008	Point Pelee NP	NA	NA
LPSOD165-08	08MZPP-011	BOLD:AAA2941	HM034055	Animalia;Arthropoda;Insecta;Lepidoptera;Attevidae;Atteva	Atteva aurea	7/4/2008	Point Pelee NP	41.96	-82.51
LPSOD166-08	08MZPP-017	BOLD:AAA4200	KJ379868	Animalia;Arthropoda;Insecta;Lepidoptera;Erebidae;Arctiinae;Arctiini;Cisseps	Cisseps fulvicollis	8/4/2008	Point Pelee NP	NA	NA
LPSOD168-08	08MZPP-019	BOLD:AAA4516	KM549211	Animalia;Arthropoda;Insecta;Lepidoptera;Geometridae;Ennominae;Prochoerodes	Prochoerodes lineola	7/10/2008	Point Pelee NP	NA	NA
LPSOD169-08	08MZPP-026	BOLD:AAD2441	KM550598	Animalia;Arthropoda;Insecta;Lepidoptera;Saturniidae;Ceratocampinae;Syssphinx	Syssphinx bicolor	8/4/2008	Point Pelee NP	NA	NA
LPSOD170-08	08MZPP-027	BOLD:AAA3882	KM543242	Animalia;Arthropoda;Insecta;Lepidoptera;Pterophoridae;Pterophorinae;Emmelina	Emmelina monodactyla	7/10/2008	Point Pelee NP	NA	NA
LPSOD203-09	08MZPP-033	BOLD:AAB7092	KJ379222	Animalia;Arthropoda;Insecta;Lepidoptera;Erebidae;Erebinae;Catocala	Catocala piatrix	7/4/2008	Point Pelee NP	NA	NA
LPSOD204-09	08MZPP-068	BOLD:AAA5051	KM542799	Animalia;Arthropoda;Insecta;Lepidoptera;Crambidae;Spilomelinae;Desmia	Desmia funeralis	7/23/2008	Point Pelee NP	NA	NA
LPSOD205-09	08MZPP-077	BOLD:AAB0562	KJ392794	Animalia;Arthropoda;Insecta;Lepidoptera;Noctuidae;Agaristinae;Eudryas	Eudryas grata	7/23/2008	Point Pelee NP	NA	NA
LPSOD206-09	08MZPP-093	BOLD:AAA9808	MG511894	Animalia;Arthropoda;Insecta;Lepidoptera;Sphingidae;Macroglossinae;Darapsa	Darapsa myron	7/4/2008	Point Pelee|Point Pelee National Park	NA	NA
LPSOD378-09	08BBLEP-00157	BOLD:ABZ0435	KM544518	Animalia;Arthropoda;Insecta;Lepidoptera;Lasiocampidae;Lasiocampinae;Phyllodesma	Phyllodesma americana	6/28/2008	Pukaskwa NP|Visitor Center	48.59	-86.29
LPSOD379-09	08BBLEP-00158	BOLD:AAA2134	KM547842	Animalia;Arthropoda;Insecta;Lepidoptera;Lasiocampidae;Lasiocampinae;Phyllodesma	Phyllodesma americana	6/28/2008	Pukaskwa NP|Visitor Center	48.59	-86.29
LPSOD380-09	08BBLEP-00159	BOLD:AAA4924	KJ375957	Animalia;Arthropoda;Insecta;Lepidoptera;Notodontidae;Pygaerinae;Clostera	Clostera apicalis	6/28/2008	Pukaskwa NP|Visitor Center	48.59	-86.29
LPSOD381-09	08BBLEP-00160	BOLD:AAA3444	KM542462	Animalia;Arthropoda;Insecta;Lepidoptera;Geometridae;Larentiinae;Spargania	Spargania magnoliata	6/28/2008	Pukaskwa NP|Visitor Center	48.59	-86.29
LPSOD382-09	08BBLEP-00161	BOLD:AAA2032	KM542755	Animalia;Arthropoda;Insecta;Lepidoptera;Geometridae;Larentiinae;Hydriomena	Hydriomena divisaria	6/28/2008	Pukaskwa NP|Visitor Center	48.59	-86.29
LPSOD383-09	08BBLEP-00162	BOLD:AAA3294	KM544601	Animalia;Arthropoda;Insecta;Lepidoptera;Geometridae;Sterrhinae;Cyclophora	Cyclophora pendulinaria	6/28/2008	Pukaskwa NP|Camp Site	48.59	-86.29
LPSOD384-09	08BBLEP-00163	BOLD:ACE5766	KM551880	Animalia;Arthropoda;Insecta;Lepidoptera;Geometridae;Larentiinae;Hydriomena	Hydriomena renunciata renunciata	6/28/2008	Pukaskwa NP|Camp Site	48.59	-86.29
LPSOD385-09	08BBLEP-00164	BOLD:AAA1635	KM552778	Animalia;Arthropoda;Insecta;Lepidoptera;Sphingidae;Smerinthinae;Smerinthus	Smerinthus cerisyi	6/28/2008	Pukaskwa NP|Camp Site	48.59	-86.29
LPSOD386-09	08BBLEP-00165	BOLD:AAA5435	JX008391	Animalia;Arthropoda;Insecta;Lepidoptera;Geometridae;Larentiinae;Rheumaptera	Rheumaptera hastata	6/29/2008	Pukaskwa NP|Halfway Lake	48.59	-86.29
LPSOD387-09	08BBLEP-00166	BOLD:AAA1255	KM546875	Animalia;Arthropoda;Insecta;Lepidoptera;Geometridae;Ennominae;Macaria	Macaria signaria	6/29/2008	Pukaskwa NP|Halfway Lake	48.59	-86.29
LPSOD388-09	08BBLEP-00167	BOLD:AAA5435	JX008492	Animalia;Arthropoda;Insecta;Lepidoptera;Geometridae;Larentiinae;Rheumaptera	Rheumaptera hastata	6/29/2008	Pukaskwa NP|Halfway Lake	48.59	-86.29
LPSOD389-09	08BBLEP-00168	BOLD:ACE4701	KM543221	Animalia;Arthropoda;Insecta;Lepidoptera;Crambidae;Crambinae;Crambus	Crambus saltuellus	6/29/2008	Pukaskwa NP|Halfway Lake	48.59	-86.29
LPSOD390-09	08BBLEP-00169	BOLD:ACE4701	KM550847	Animalia;Arthropoda;Insecta;Lepidoptera;Crambidae;Crambinae;Crambus	Crambus saltuellus	6/29/2008	Pukaskwa NP|Halfway Lake	48.59	-86.29
LPSOD391-09	08BBLEP-00170	BOLD:AAA5915	KM555000	Animalia;Arthropoda;Insecta;Lepidoptera;Geometridae;Ennominae;Probole	Probole alienaria	6/29/2008	Pukaskwa NP|Halfway Lake	48.59	-86.29
LPSOD392-09	08BBLEP-00171	BOLD:ABZ7027	KJ384806	Animalia;Arthropoda;Insecta;Lepidoptera;Noctuidae;Noctuinae;Agrotis	Agrotis obliqua	6/29/2008	Pukaskwa NP|Halfway Lake	48.59	-86.29
LPSOD393-09	08BBLEP-00172	BOLD:AAB9199	KM544735	Animalia;Arthropoda;Insecta;Lepidoptera;Geometridae;Ennominae;Tacparia	Tacparia detersata	6/29/2008	Pukaskwa NP|Halfway Lake	48.59	-86.29
LPSOD394-09	08BBLEP-00173	BOLD:AAA6717	KM541679	Animalia;Arthropoda;Insecta;Lepidoptera;Geometridae;Ennominae;Eufidonia	Eufidonia convergaria	6/29/2008	Pukaskwa NP|Halfway Lake	48.59	-86.29
LPSOD395-09	08BBLEP-00174	BOLD:AAB0331	KJ385437	Animalia;Arthropoda;Insecta;Lepidoptera;Noctuidae;Noctuinae;Eriopygini;Protorthodes	Protorthodes oviduca	6/29/2008	Pukaskwa NP|Halfway Lake	48.59	-86.29
LPSOD396-09	08BBLEP-00175	BOLD:AAB2131	KJ376931	Animalia;Arthropoda;Insecta;Lepidoptera;Erebidae;Arctiinae;Platarctia	Platarctia parthenos	6/29/2008	Pukaskwa NP|Halfway Lake	48.59	-86.29
LPSOD397-09	08BBLEP-00176	BOLD:AAH5447	KM553868	Animalia;Arthropoda;Insecta;Lepidoptera;Hesperiidae;Hesperiinae;Hesperia	Hesperia sassacus	6/29/2008	Pukaskwa NP|Halfway Lake	48.59	-86.29
LPSOD398-09	08BBLEP-00177	BOLD:ACF0806	KM546848	Animalia;Arthropoda;Insecta;Lepidoptera;Lycaenidae;Polyommatinae;Celastrina	Celastrina lucia	6/29/2008	Pukaskwa NP|Halfway Lake	48.59	-86.29
LPSOD399-09	08BBLEP-00178	BOLD:ACF0806	KM547113	Animalia;Arthropoda;Insecta;Lepidoptera;Lycaenidae;Polyommatinae;Celastrina	Celastrina lucia	6/29/2008	Pukaskwa NP|Halfway Lake	48.59	-86.29
LPSOD400-09	08BBLEP-00179	BOLD:ACF0806	KM540111	Animalia;Arthropoda;Insecta;Lepidoptera;Lycaenidae;Polyommatinae;Celastrina	Celastrina lucia	6/29/2008	Pukaskwa NP|Halfway Lake	48.59	-86.29
LPSOD401-09	08BBLEP-00180	BOLD:ACF0806	KM543747	Animalia;Arthropoda;Insecta;Lepidoptera;Lycaenidae;Polyommatinae;Celastrina	Celastrina lucia	6/29/2008	Pukaskwa NP|Halfway Lake	48.59	-86.29
LPSOD402-09	08BBLEP-00181	BOLD:AAC6152	KM549402	Animalia;Arthropoda;Insecta;Lepidoptera;Hesperiidae;Hesperiinae;Amblyscirtes	Amblyscirtes vialis	6/29/2008	Pukaskwa NP|Halfway Lake	48.59	-86.29
LPSOD403-09	08BBLEP-00182	BOLD:AAB3486	KM553991	Animalia;Arthropoda;Insecta;Lepidoptera;Hesperiidae;Hesperiinae;Poanes	Poanes hobomok	6/29/2008	Pukaskwa NP|Halfway Lake	48.59	-86.29
LPSOD404-09	08BBLEP-00183	BOLD:AAB3486	KM543656	Animalia;Arthropoda;Insecta;Lepidoptera;Hesperiidae;Hesperiinae;Poanes	Poanes hobomok	6/29/2008	Pukaskwa NP|Halfway Lake	48.59	-86.29
LPSOD405-09	08BBLEP-00184	BOLD:AAB2475	KM550467	Animalia;Arthropoda;Insecta;Lepidoptera;Geometridae;Larentiinae;Hydrelia	Hydrelia albifera	6/29/2008	Pukaskwa NP|Halfway Lake	48.59	-86.29
LPSOD406-09	08BBLEP-00185	BOLD:AAA9270	KM544799	Animalia;Arthropoda;Insecta;Lepidoptera;Crambidae;Scopariinae;Scoparia	Scoparia penumbralis	6/29/2008	Pukaskwa NP|Halfway Lake	48.59	-86.29
LPSOD407-09	08BBLEP-00186	BOLD:AAI1259	KM547856	Animalia;Arthropoda;Insecta;Lepidoptera;Prodoxidae;Lamproniinae;Lampronia	Lampronia aenescens	6/29/2008	Pukaskwa NP|Halfway Lake	48.59	-86.29
LPSOD408-09	08BBLEP-00187	BOLD:AAA5435	JX008351	Animalia;Arthropoda;Insecta;Lepidoptera;Geometridae;Larentiinae;Rheumaptera	Rheumaptera hastata	6/29/2008	Pukaskwa NP|Camp Site	48.58	-86.29
LPSOD409-09	08BBLEP-00188	BOLD:AAA5337	KM554300	Animalia;Arthropoda;Insecta;Lepidoptera;Nymphalidae;Nymphalinae;Vanessa	Vanessa cardui	6/29/2008	Pukaskwa NP|Horseshoe Bay	48.58	-86.29
LPSOD410-09	08BBLEP-00189	BOLD:AAB3486	KM551567	Animalia;Arthropoda;Insecta;Lepidoptera;Hesperiidae;Hesperiinae;Poanes	Poanes hobomok	7/2/2008	Pukaskwa NP|Halfway Lake	48.58	-86.29
LPSOD411-09	08BBLEP-00190	BOLD:ACE4701	KM546829	Animalia;Arthropoda;Insecta;Lepidoptera;Crambidae;Crambinae;Crambus	Crambus saltuellus	7/2/2008	Pukaskwa NP|Halfway Lake	48.58	-86.29
LPSOD412-09	08BBLEP-00191	BOLD:AAA4418	KM550818	Animalia;Arthropoda;Insecta;Lepidoptera;Geometridae;Larentiinae;Eupithecia	Eupithecia lariciata	7/2/2008	Pukaskwa NP|Halfway Lake	48.58	-86.29
LPSOD413-09	08BBLEP-00192	BOLD:ACE4701	KM546434	Animalia;Arthropoda;Insecta;Lepidoptera;Crambidae;Crambinae;Crambus	Crambus saltuellus	7/2/2008	Pukaskwa NP|Halfway Lake	48.58	-86.29
LPSOD414-09	08BBLEP-00193	BOLD:AAB0095	KM539363	Animalia;Arthropoda;Insecta;Lepidoptera;Crambidae;Scopariinae;Eudonia	Eudonia alpina	7/2/2008	Pukaskwa NP|Halfway Lake	48.58	-86.29
LPSOD415-09	08BBLEP-00194	BOLD:AAB0095	KM548790	Animalia;Arthropoda;Insecta;Lepidoptera;Crambidae;Scopariinae;Eudonia	Eudonia alpina	7/2/2008	Pukaskwa NP|Halfway Lake	48.58	-86.29
LPSOD416-09	08BBLEP-00195	BOLD:AAD0435	KM543419	Animalia;Arthropoda;Insecta;Lepidoptera;Sphingidae;Sphinginae;Sphinx	Sphinx drupiferarum	6/30/2008	Pukaskwa NP|Park road entrance	48.59	-86.28
LPSOD417-09	08BBLEP-00196	BOLD:AAA3071	KJ376619	Animalia;Arthropoda;Insecta;Lepidoptera;Erebidae;Arctiinae;Lophocampa	Lophocampa maculata	6/30/2008	Pukaskwa NP|Park road entrance	48.59	-86.28
LPSOD418-09	08BBLEP-00197	BOLD:AAA2247	KJ378694	Animalia;Arthropoda;Insecta;Lepidoptera;Notodontidae;Notodontinae;Gluphisia	Gluphisia septentrionis	6/30/2008	Pukaskwa NP|Park road entrance	48.59	-86.28
LPSOD419-09	08BBLEP-00198	BOLD:AAA3071	KJ375464	Animalia;Arthropoda;Insecta;Lepidoptera;Erebidae;Arctiinae;Lophocampa	Lophocampa maculata	6/30/2008	Pukaskwa NP|Park road entrance	48.59	-86.28
LPSOD420-09	08BBLEP-00199	BOLD:AAA3071	KJ377021	Animalia;Arthropoda;Insecta;Lepidoptera;Erebidae;Arctiinae;Lophocampa	Lophocampa maculata	6/30/2008	Pukaskwa NP|Park road entrance	48.59	-86.28
LPSOD421-09	08BBLEP-00200	BOLD:AAA3071	KJ375689	Animalia;Arthropoda;Insecta;Lepidoptera;Erebidae;Arctiinae;Lophocampa	Lophocampa maculata	6/30/2008	Pukaskwa NP|Park road entrance	48.59	-86.28
LPSOD422-09	08BBLEP-00201	BOLD:AAA3071	KJ376975	Animalia;Arthropoda;Insecta;Lepidoptera;Erebidae;Arctiinae;Lophocampa	Lophocampa maculata	6/30/2008	Pukaskwa NP|Park road entrance	48.59	-86.28
LPSOD423-09	08BBLEP-00202	BOLD:AAA3071	KJ378473	Animalia;Arthropoda;Insecta;Lepidoptera;Erebidae;Arctiinae;Lophocampa	Lophocampa maculata	6/30/2008	Pukaskwa NP|Park road entrance	48.59	-86.28
LPSOD424-09	08BBLEP-00203	BOLD:AAA2482	KJ391108	Animalia;Arthropoda;Insecta;Lepidoptera;Noctuidae;Noctuinae;Mythimna	Mythimna unipuncta	6/30/2008	Pukaskwa NP|Park road entrance	48.59	-86.28
LPSOD425-09	08BBLEP-00204	BOLD:AAA2482	KJ383961	Animalia;Arthropoda;Insecta;Lepidoptera;Noctuidae;Noctuinae;Mythimna	Mythimna unipuncta	6/30/2008	Pukaskwa NP|Park road entrance	48.59	-86.28
LPSOD426-09	08BBLEP-00205	BOLD:ACE4701	KM550673	Animalia;Arthropoda;Insecta;Lepidoptera;Crambidae;Crambinae;Crambus	Crambus saltuellus	6/30/2008	Pukaskwa NP|Park road entrance	48.59	-86.28
LPSOD427-09	08BBLEP-00206	BOLD:AAA4417	KM540131	Animalia;Arthropoda;Insecta;Lepidoptera;Depressariidae;Depressariinae;Bibarrambla	Bibarrambla allenella	6/30/2008	Pukaskwa NP|Park road entrance	48.59	-86.28
LPSOD428-09	08BBLEP-00207	BOLD:AAA1635	KM549109	Animalia;Arthropoda;Insecta;Lepidoptera;Sphingidae;Smerinthinae;Smerinthus	Smerinthus cerisyi	6/30/2008	Pukaskwa NP|Park road entrance	48.59	-86.28
LPSOD429-09	08BBLEP-00208	BOLD:AAA1255	KM545323	Animalia;Arthropoda;Insecta;Lepidoptera;Geometridae;Ennominae;Macaria	Macaria signaria	6/30/2008	Pukaskwa NP|Park road entrance	48.59	-86.28
LPSOD430-09	08BBLEP-00209	BOLD:AAB6987	KJ385334	Animalia;Arthropoda;Insecta;Lepidoptera;Noctuidae;Noctuinae;Hadenini;Lacanobia	Lacanobia grandis	6/30/2008	Pukaskwa NP|Park road entrance	48.59	-86.28
LPSOD431-09	08BBLEP-00210	BOLD:AAA2279	KJ374862	Animalia;Arthropoda;Insecta;Lepidoptera;Notodontidae;Phalerinae;Nadata	Nadata gibbosa	6/30/2008	Pukaskwa NP|Park road entrance	48.59	-86.28
LPSOD432-09	08BBLEP-00211	BOLD:AAA7471	KM553939	Animalia;Arthropoda;Insecta;Lepidoptera;Geometridae;Ennominae;Metarranthis	Metarranthis duaria	6/30/2008	Pukaskwa NP|Park road entrance	48.59	-86.28
LPSOD433-09	08BBLEP-00212	BOLD:AAA7471	KM549210	Animalia;Arthropoda;Insecta;Lepidoptera;Geometridae;Ennominae;Metarranthis	Metarranthis duaria	6/30/2008	Pukaskwa NP|Park road entrance	48.59	-86.28
LPSOD434-09	08BBLEP-00213	BOLD:AAA2411	KJ394168	Animalia;Arthropoda;Insecta;Lepidoptera;Noctuidae;Noctuinae;Eriopygini;Orthodes	Orthodes cynica	6/30/2008	Pukaskwa NP|Park road entrance	48.59	-86.28
LPSOD435-09	08BBLEP-00214	BOLD:AAA1585	KM548265	Animalia;Arthropoda;Insecta;Lepidoptera;Geometridae;Larentiinae;Venusia	Venusia cambrica	6/30/2008	Pukaskwa NP|Park road entrance	48.59	-86.28
LPSOD436-09	08BBLEP-00215	BOLD:AAA1585	KM546780	Animalia;Arthropoda;Insecta;Lepidoptera;Geometridae;Larentiinae;Venusia	Venusia cambrica	6/30/2008	Pukaskwa NP|Park road entrance	48.59	-86.28
LPSOD437-09	08BBLEP-00216	BOLD:AAA6653	KM543990	Animalia;Arthropoda;Insecta;Lepidoptera;Geometridae;Ennominae;Cabera	Cabera erythemaria	6/30/2008	Pukaskwa NP|Park road entrance	48.59	-86.28
LPSOD438-09	08BBLEP-00217	BOLD:AAA3392	KM540129	Animalia;Arthropoda;Insecta;Lepidoptera;Geometridae;Larentiinae;Lobophora	Lobophora nivigerata	6/30/2008	Pukaskwa NP|Park road entrance	48.59	-86.28
LPSOD439-09	08BBLEP-00218	BOLD:ACE5766	KM553995	Animalia;Arthropoda;Insecta;Lepidoptera;Geometridae;Larentiinae;Hydriomena	Hydriomena renunciata renunciata	6/30/2008	Pukaskwa NP|Park road entrance	48.59	-86.28
LPSOD440-09	08BBLEP-00219	BOLD:AAA2411	KJ387762	Animalia;Arthropoda;Insecta;Lepidoptera;Noctuidae;Noctuinae;Eriopygini;Orthodes	Orthodes cynica	6/30/2008	Pukaskwa NP|Park road entrance	48.59	-86.28
LPSOD441-09	08BBLEP-00220	BOLD:AAD8739	KM551833	Animalia;Arthropoda;Insecta;Lepidoptera;Geometridae;Larentiinae;Xanthorhoe	Xanthorhoe algidata	6/30/2008	Pukaskwa NP|Park road entrance	48.59	-86.28
LPSOD442-09	08BBLEP-00221	BOLD:AAA7653	KJ375239	Animalia;Arthropoda;Insecta;Lepidoptera;Notodontidae;Phalerinae;Datana	Datana ministra	6/30/2008	Pukaskwa NP|Park road entrance	48.59	-86.28
LPSOD443-09	08BBLEP-00222	BOLD:ACE5766	KM542627	Animalia;Arthropoda;Insecta;Lepidoptera;Geometridae;Larentiinae;Hydriomena	Hydriomena renunciata renunciata	6/30/2008	Pukaskwa NP|Park road entrance	48.59	-86.28
LPSOD444-09	08BBLEP-00223	BOLD:AAA4759	KM548338	Animalia;Arthropoda;Insecta;Lepidoptera;Pyralidae;Phycitinae;Pyla	Pyla fusca	6/30/2008	Pukaskwa NP|Park road entrance	48.59	-86.28
LPSOD445-09	08BBLEP-00224	BOLD:AAB0338	KM547674	Animalia;Arthropoda;Insecta;Lepidoptera;Drepanidae;Drepaninae;Eudeilinia	Eudeilinia herminiata	6/30/2008	Pukaskwa NP|Park road entrance	48.59	-86.28
LPSOD447-09	08BBLEP-00226	BOLD:AAB3030	KM547386	Animalia;Arthropoda;Insecta;Lepidoptera;Tortricidae;Tortricinae;Choristoneura	Choristoneura albaniana	6/30/2008	Pukaskwa NP|Park road entrance	48.59	-86.28
LPSOD448-09	08BBLEP-00227	BOLD:AAA2482	KJ388139	Animalia;Arthropoda;Insecta;Lepidoptera;Noctuidae;Noctuinae;Mythimna	Mythimna unipuncta	6/30/2008	Pukaskwa NP|Park road entrance	48.59	-86.28
LPSOD449-09	08BBLEP-00228	BOLD:AAA2482	KJ387612	Animalia;Arthropoda;Insecta;Lepidoptera;Noctuidae;Noctuinae;Mythimna	Mythimna unipuncta	6/30/2008	Pukaskwa NP|Park road entrance	48.59	-86.28
LPSOD450-09	08BBLEP-00229	BOLD:AAA3392	KM543438	Animalia;Arthropoda;Insecta;Lepidoptera;Geometridae;Larentiinae;Lobophora	Lobophora nivigerata	6/30/2008	Pukaskwa NP|Park road entrance	48.59	-86.28
LPSOD451-09	08BBLEP-00230	BOLD:AAA4477	KM550427	Animalia;Arthropoda;Insecta;Lepidoptera;Geometridae;Ennominae;Protitame	Protitame virginalis	6/30/2008	Pukaskwa NP|Park road entrance	48.59	-86.28
LPSOD452-09	08BBLEP-00231	BOLD:ACE5766	KM540346	Animalia;Arthropoda;Insecta;Lepidoptera;Geometridae;Larentiinae;Hydriomena	Hydriomena renunciata renunciata	6/30/2008	Pukaskwa NP|Park road entrance	48.59	-86.28
LPSOD453-09	08BBLEP-00232	BOLD:AAA6013	KM547993	Animalia;Arthropoda;Insecta;Lepidoptera;Geometridae;Ennominae;Plagodis	Plagodis pulveraria	6/30/2008	Pukaskwa NP|Park road entrance	48.59	-86.28
LPSOD454-09	08BBLEP-00233	BOLD:AAJ9298	KM550995	Animalia;Arthropoda;Insecta;Lepidoptera;Geometridae;Ennominae;Melanolophia	Melanolophia signataria	6/30/2008	Pukaskwa NP|Park road entrance	48.59	-86.28
LPSOD455-09	08BBLEP-00234	BOLD:AAB2475	KM549675	Animalia;Arthropoda;Insecta;Lepidoptera;Geometridae;Larentiinae;Hydrelia	Hydrelia albifera	6/30/2008	Pukaskwa NP|Park road entrance	48.59	-86.28
LPSOD456-09	08BBLEP-00235	BOLD:ACE5766	KM544874	Animalia;Arthropoda;Insecta;Lepidoptera;Geometridae;Larentiinae;Hydriomena	Hydriomena renunciata renunciata	6/30/2008	Pukaskwa NP|Park road entrance	48.59	-86.28
LPSOD457-09	08BBLEP-00236	BOLD:AAA6359	KJ384783	Animalia;Arthropoda;Insecta;Lepidoptera;Noctuidae;Noctuinae;Noctuini;Aplectoides	Aplectoides condita	6/30/2008	Pukaskwa NP|Park road entrance	48.59	-86.28
LPSOD458-09	08BBLEP-00237	BOLD:AAA8926	KJ380545	Animalia;Arthropoda;Insecta;Lepidoptera;Notodontidae;Notodontinae;Furcula	Furcula occidentalis	6/30/2008	Pukaskwa NP|Park road entrance	48.59	-86.28
LPSOD459-09	08BBLEP-00238	BOLD:AAB0355	KM544253	Animalia;Arthropoda;Insecta;Lepidoptera;Sphingidae;Sphinginae;Sphinx	Sphinx poecila	6/30/2008	Pukaskwa NP|Park road entrance	48.59	-86.28
LPSOD460-09	08BBLEP-00239	BOLD:ACE4701	KM551240	Animalia;Arthropoda;Insecta;Lepidoptera;Crambidae;Crambinae;Crambus	Crambus saltuellus	6/30/2008	Pukaskwa NP|Park road entrance	48.59	-86.28
LPSOD461-09	08BBLEP-00240	BOLD:AAB2461	KM547464	Animalia;Arthropoda;Insecta;Lepidoptera;Geometridae;Larentiinae;Hydriomena	Hydriomena perfracta	6/30/2008	Pukaskwa NP|Park road entrance	48.59	-86.28
LPSOD462-09	08BBLEP-00241	BOLD:ACE5766	KM544666	Animalia;Arthropoda;Insecta;Lepidoptera;Geometridae;Larentiinae;Hydriomena	Hydriomena renunciata renunciata	6/30/2008	Pukaskwa NP|Park road entrance	48.59	-86.28
LPSOD463-09	08BBLEP-00242	BOLD:ACE5766	KM540085	Animalia;Arthropoda;Insecta;Lepidoptera;Geometridae;Larentiinae;Hydriomena	Hydriomena renunciata renunciata	6/30/2008	Pukaskwa NP|Park road entrance	48.59	-86.28
LPSOD464-09	08BBLEP-00243	BOLD:AAA2074	KM554003	Animalia;Arthropoda;Insecta;Lepidoptera;Geometridae;Ennominae;Ectropis	Ectropis crepuscularia	6/30/2008	Pukaskwa NP|Park road entrance	48.59	-86.28
LPSOD465-09	08BBLEP-00244	BOLD:AAA2370	KJ385680	Animalia;Arthropoda;Insecta;Lepidoptera;Noctuidae;Dilobinae;Raphia	Raphia frater	6/30/2008	Pukaskwa NP|Park road entrance	48.59	-86.28
LPSOD466-09	08BBLEP-00245	BOLD:AAA2074	KM543169	Animalia;Arthropoda;Insecta;Lepidoptera;Geometridae;Ennominae;Ectropis	Ectropis crepuscularia	6/30/2008	Pukaskwa NP|Park road entrance	48.59	-86.28
LPSOD467-09	08BBLEP-00246	BOLD:AAA5915	KM541664	Animalia;Arthropoda;Insecta;Lepidoptera;Geometridae;Ennominae;Probole	Probole alienaria	6/30/2008	Pukaskwa NP|Park road entrance	48.59	-86.28
LPSOD468-09	08BBLEP-00247	BOLD:AAA3083	KM546764	Animalia;Arthropoda;Insecta;Lepidoptera;Drepanidae;Drepaninae;Drepana	Drepana arcuata	6/30/2008	Pukaskwa NP|Park road entrance	48.59	-86.28
LPSOD469-09	08BBLEP-00248	BOLD:AAA7700	KJ383889	Animalia;Arthropoda;Insecta;Lepidoptera;Noctuidae;Noctuinae;Elaphria	Elaphria alapallida	6/30/2008	Pukaskwa NP|Park road entrance	48.59	-86.28
LPSOD470-09	08BBLEP-00249	BOLD:AAA2319	KM552248	Animalia;Arthropoda;Insecta;Lepidoptera;Geometridae;Larentiinae;Eupithecia	Eupithecia subfuscata	6/30/2008	Pukaskwa NP|Park road entrance	48.59	-86.28
LPSOD471-09	08BBLEP-00250	BOLD:AAA8707	KM542090	Animalia;Arthropoda;Insecta;Lepidoptera;Geometridae;Larentiinae;Eupithecia	Eupithecia intricata	6/30/2008	Pukaskwa NP|Park road entrance	48.59	-86.28
LPSOD472-09	08BBLEP-00251	BOLD:ABX6043	KM541116	Animalia;Arthropoda;Insecta;Lepidoptera;Geometridae;Larentiinae;Eupithecia	Eupithecia gelidata	6/30/2008	Pukaskwa NP|Park road entrance	48.59	-86.28
LPSOD473-09	08BBLEP-00252	BOLD:AAA2310	JX008471	Animalia;Arthropoda;Insecta;Lepidoptera;Crambidae;Scopariinae;Gesneria	Gesneria centuriella	6/30/2008	Pukaskwa NP|Park road entrance	48.59	-86.28
LPSOD474-09	08BBLEP-00253	BOLD:AAA2319	KM545743	Animalia;Arthropoda;Insecta;Lepidoptera;Geometridae;Larentiinae;Eupithecia	Eupithecia subfuscata	6/30/2008	Pukaskwa NP|Park road entrance	48.59	-86.28
LPSOD475-09	08BBLEP-00254	BOLD:AAA7471	KM545312	Animalia;Arthropoda;Insecta;Lepidoptera;Geometridae;Ennominae;Metarranthis	Metarranthis duaria	6/30/2008	Pukaskwa NP|Park road entrance	48.59	-86.28
LPSOD476-09	08BBLEP-00255	BOLD:AAA3294	KM551615	Animalia;Arthropoda;Insecta;Lepidoptera;Geometridae;Sterrhinae;Cyclophora	Cyclophora pendulinaria	6/30/2008	Pukaskwa NP|Park road entrance	48.59	-86.28
LPSOD477-09	08BBLEP-00256	BOLD:AAA9265	KM545954	Animalia;Arthropoda;Insecta;Lepidoptera;Sphingidae;Smerinthinae;Pachysphinx	Pachysphinx modesta	6/30/2008	Pukaskwa NP|Park road entrance	48.59	-86.28
LPSOD478-09	08BBLEP-00257	BOLD:AAB0710	KM554000	Animalia;Arthropoda;Insecta;Lepidoptera;Tortricidae;Olethreutinae;Epinotia	Epinotia transmissana	6/30/2008	Pukaskwa NP|Park road entrance	48.59	-86.28
LPSOD479-09	08BBLEP-00258	BOLD:AAA3294	KM550307	Animalia;Arthropoda;Insecta;Lepidoptera;Geometridae;Sterrhinae;Cyclophora	Cyclophora pendulinaria	6/30/2008	Pukaskwa NP|Park road entrance	48.59	-86.28
LPSOD480-09	08BBLEP-00259	BOLD:AAA4418	KM543607	Animalia;Arthropoda;Insecta;Lepidoptera;Geometridae;Larentiinae;Eupithecia	Eupithecia lariciata	6/30/2008	Pukaskwa NP|Park road entrance	48.59	-86.28
LPSOD481-09	08BBLEP-00260	BOLD:AAA3294	KM553376	Animalia;Arthropoda;Insecta;Lepidoptera;Geometridae;Sterrhinae;Cyclophora	Cyclophora pendulinaria	6/30/2008	Pukaskwa NP|Park road entrance	48.59	-86.28
LPSOD482-09	08BBLEP-00261	BOLD:AAA2032	KM540990	Animalia;Arthropoda;Insecta;Lepidoptera;Geometridae;Larentiinae;Hydriomena	Hydriomena divisaria	6/30/2008	Pukaskwa NP|Park road entrance	48.59	-86.28
LPSOD483-09	08BBLEP-00262	BOLD:AAA4418	KM540902	Animalia;Arthropoda;Insecta;Lepidoptera;Geometridae;Larentiinae;Eupithecia	Eupithecia lariciata	6/30/2008	Pukaskwa NP|Park road entrance	48.59	-86.28
LPSOD484-09	08BBLEP-00263	BOLD:AAA6013	KM544652	Animalia;Arthropoda;Insecta;Lepidoptera;Geometridae;Ennominae;Plagodis	Plagodis pulveraria	6/30/2008	Pukaskwa NP|Park road entrance	48.59	-86.28
LPSOD485-09	08BBLEP-00264	BOLD:AAA5915	KM546341	Animalia;Arthropoda;Insecta;Lepidoptera;Geometridae;Ennominae;Probole	Probole alienaria	6/30/2008	Pukaskwa NP|Park road entrance	48.59	-86.28
LPSOD486-09	08BBLEP-00265	BOLD:AAA5915	KM544389	Animalia;Arthropoda;Insecta;Lepidoptera;Geometridae;Ennominae;Probole	Probole alienaria	6/30/2008	Pukaskwa NP|Park road entrance	48.59	-86.28
LPSOD487-09	08BBLEP-00266	BOLD:AAA2482	KJ390270	Animalia;Arthropoda;Insecta;Lepidoptera;Noctuidae;Noctuinae;Mythimna	Mythimna unipuncta	6/30/2008	Pukaskwa NP|Park road entrance	48.59	-86.28
LPSOD488-09	08BBLEP-00267	BOLD:AAA4178	KM545569	Animalia;Arthropoda;Insecta;Lepidoptera;Geometridae;Larentiinae;Eupithecia	Eupithecia miserulata	6/30/2008	Pukaskwa NP|Park road entrance	48.59	-86.28
LPSOD489-09	08BBLEP-00268	BOLD:AAB2475	KM549629	Animalia;Arthropoda;Insecta;Lepidoptera;Geometridae;Larentiinae;Hydrelia	Hydrelia albifera	6/30/2008	Pukaskwa NP|Park road entrance	48.59	-86.28
LPSOD490-09	08BBLEP-00269	BOLD:AAA3294	KM554710	Animalia;Arthropoda;Insecta;Lepidoptera;Geometridae;Sterrhinae;Cyclophora	Cyclophora pendulinaria	6/30/2008	Pukaskwa NP|Park road entrance	48.59	-86.28
LPSOD491-09	08BBLEP-00270	BOLD:AAB0095	KM540660	Animalia;Arthropoda;Insecta;Lepidoptera;Crambidae;Scopariinae;Eudonia	Eudonia alpina	6/30/2008	Pukaskwa NP|Park road entrance	48.59	-86.28
LPSOD493-09	08BBLEP-00272	BOLD:AAB0095	KM541164	Animalia;Arthropoda;Insecta;Lepidoptera;Crambidae;Scopariinae;Eudonia	Eudonia alpina	6/30/2008	Pukaskwa NP|Park road entrance	48.59	-86.28
LPSOD494-09	08BBLEP-00273	BOLD:AAA2319	KM546603	Animalia;Arthropoda;Insecta;Lepidoptera;Geometridae;Larentiinae;Eupithecia	Eupithecia assimilata	6/30/2008	Pukaskwa NP|Park road entrance	48.59	-86.28
LPSOD495-09	08BBLEP-00274	BOLD:AAA4442	KM553910	Animalia;Arthropoda;Insecta;Lepidoptera;Geometridae;Ennominae;Tetracis	Tetracis cachexiata	6/30/2008	Pukaskwa NP|Park road entrance	48.59	-86.28
LPSOD496-09	08BBLEP-00275	BOLD:AAA7471	KM546164	Animalia;Arthropoda;Insecta;Lepidoptera;Geometridae;Ennominae;Metarranthis	Metarranthis duaria	6/30/2008	Pukaskwa NP|Park road entrance	48.59	-86.28
LPSOD497-09	08BBLEP-00276	BOLD:ACE9728	KM541623	Animalia;Arthropoda;Insecta;Lepidoptera;Geometridae;Sterrhinae;Scopula	Scopula junctaria	6/30/2008	Pukaskwa NP|Park road entrance	48.59	-86.28
LPSOD498-09	08BBLEP-00277	BOLD:AAA3083	KM544731	Animalia;Arthropoda;Insecta;Lepidoptera;Drepanidae;Drepaninae;Drepana	Drepana arcuata	6/30/2008	Pukaskwa NP|Park road entrance	48.59	-86.28
LPSOD499-09	08BBLEP-00278	BOLD:AAA1635	KM551256	Animalia;Arthropoda;Insecta;Lepidoptera;Sphingidae;Smerinthinae;Smerinthus	Smerinthus cerisyi	6/30/2008	Pukaskwa NP|Park road entrance	48.59	-86.28
LPSOD500-09	08BBLEP-00279	BOLD:AAA7471	KM547646	Animalia;Arthropoda;Insecta;Lepidoptera;Geometridae;Ennominae;Metarranthis	Metarranthis duaria	6/30/2008	Pukaskwa NP|Park road entrance	48.59	-86.28
LPSOD501-09	08BBLEP-00280	BOLD:AAA6013	KM543504	Animalia;Arthropoda;Insecta;Lepidoptera;Geometridae;Ennominae;Plagodis	Plagodis pulveraria	6/30/2008	Pukaskwa NP|Park road entrance	48.59	-86.28
LPSOD502-09	08BBLEP-00281	BOLD:AAA1635	KM554290	Animalia;Arthropoda;Insecta;Lepidoptera;Sphingidae;Smerinthinae;Smerinthus	Smerinthus cerisyi	6/30/2008	Pukaskwa NP|Park road entrance	48.59	-86.28
LPSOD503-09	08BBLEP-00282	BOLD:AAA6013	KM541814	Animalia;Arthropoda;Insecta;Lepidoptera;Geometridae;Ennominae;Plagodis	Plagodis pulveraria	6/30/2008	Pukaskwa NP|Park road entrance	48.59	-86.28
LPSOD504-09	08BBLEP-00283	BOLD:AAB0781	KJ385806	Animalia;Arthropoda;Insecta;Lepidoptera;Noctuidae;Noctuinae;Orthosiini;Morrisonia	Morrisonia latex	6/30/2008	Pukaskwa NP|Park road entrance	48.59	-86.28
LPSOD505-09	08BBLEP-00284	BOLD:AAB3178	KJ378149	Animalia;Arthropoda;Insecta;Lepidoptera;Notodontidae;Heterocampinae;Heterocampa	Heterocampa umbrata	6/30/2008	Pukaskwa NP|Park road entrance	48.59	-86.28
LPSOD506-09	08BBLEP-00285	BOLD:AAA4418	KM550808	Animalia;Arthropoda;Insecta;Lepidoptera;Geometridae;Larentiinae;Eupithecia	Eupithecia lariciata	6/30/2008	Pukaskwa NP|Park road entrance	48.59	-86.28
LPSOD507-09	08BBLEP-00286	BOLD:ACE4701	KM542336	Animalia;Arthropoda;Insecta;Lepidoptera;Crambidae;Crambinae;Crambus	Crambus saltuellus	6/30/2008	Pukaskwa NP|Park road entrance	48.59	-86.28
LPSOD508-09	08BBLEP-00287	BOLD:AAA3294	KM544606	Animalia;Arthropoda;Insecta;Lepidoptera;Geometridae;Sterrhinae;Cyclophora	Cyclophora pendulinaria	6/30/2008	Pukaskwa NP|Park road entrance	48.59	-86.28
LPSOD509-09	08BBLEP-00288	BOLD:AAA2482	KJ385096	Animalia;Arthropoda;Insecta;Lepidoptera;Noctuidae;Noctuinae;Mythimna	Mythimna unipuncta	6/30/2008	Pukaskwa NP|Park road entrance	48.59	-86.28
LPSOD510-09	08BBLEP-00289	BOLD:AAA2134	KM552965	Animalia;Arthropoda;Insecta;Lepidoptera;Lasiocampidae;Lasiocampinae;Phyllodesma	Phyllodesma americana	6/30/2008	Pukaskwa NP|Park road entrance	48.59	-86.28
LPSOD511-09	08BBLEP-00290	BOLD:AAA3817	KM550045	Animalia;Arthropoda;Insecta;Lepidoptera;Geometridae;Larentiinae;Xanthorhoe	Xanthorhoe ferrugata	6/30/2008	Pukaskwa NP|Park road entrance	48.59	-86.28
LPSOD512-09	08BBLEP-00291	BOLD:AAA5915	KM540855	Animalia;Arthropoda;Insecta;Lepidoptera;Geometridae;Ennominae;Probole	Probole alienaria	6/30/2008	Pukaskwa NP|Park road entrance	48.59	-86.28
LPSOD513-09	08BBLEP-00292	BOLD:AAA4417	KM545325	Animalia;Arthropoda;Insecta;Lepidoptera;Depressariidae;Depressariinae;Bibarrambla	Bibarrambla allenella	6/30/2008	Pukaskwa NP|Park road entrance	48.59	-86.28
LPSOD514-09	08BBLEP-00293	BOLD:AAA5915	KM549804	Animalia;Arthropoda;Insecta;Lepidoptera;Geometridae;Ennominae;Probole	Probole alienaria	6/30/2008	Pukaskwa NP|Park road entrance	48.59	-86.28
LPSOD515-09	08BBLEP-00294	BOLD:ACE5766	KM544431	Animalia;Arthropoda;Insecta;Lepidoptera;Geometridae;Larentiinae;Hydriomena	Hydriomena renunciata renunciata	6/30/2008	Pukaskwa NP|Park road entrance	48.59	-86.28
LPSOD516-09	08BBLEP-00295	BOLD:AAB4027	KM548841	Animalia;Arthropoda;Insecta;Lepidoptera;Geometridae;Ennominae;Homochlodes	Homochlodes disconventa	6/30/2008	Pukaskwa NP|Park road entrance	48.59	-86.28
LPSOD517-09	08BBLEP-00296	BOLD:AAA2482	KJ385361	Animalia;Arthropoda;Insecta;Lepidoptera;Noctuidae;Noctuinae;Mythimna	Mythimna unipuncta	6/30/2008	Pukaskwa NP|Park road entrance	48.59	-86.28
LPSOD518-09	08BBLEP-00297	BOLD:AAA2482	KJ389455	Animalia;Arthropoda;Insecta;Lepidoptera;Noctuidae;Noctuinae;Mythimna	Mythimna unipuncta	6/30/2008	Pukaskwa NP|Park road entrance	48.59	-86.28
LPSOD519-09	08BBLEP-00298	BOLD:AAA2482	KJ385473	Animalia;Arthropoda;Insecta;Lepidoptera;Noctuidae;Noctuinae;Mythimna	Mythimna unipuncta	6/30/2008	Pukaskwa NP|Park road entrance	48.59	-86.28
LPSOD520-09	08BBLEP-00299	BOLD:AAA2032	KM540103	Animalia;Arthropoda;Insecta;Lepidoptera;Geometridae;Larentiinae;Hydriomena	Hydriomena divisaria	6/30/2008	Pukaskwa NP|Park road entrance	48.59	-86.28
LPSOD521-09	08BBLEP-00300	BOLD:AAA2411	KJ381892	Animalia;Arthropoda;Insecta;Lepidoptera;Noctuidae;Noctuinae;Eriopygini;Orthodes	Orthodes cynica	6/30/2008	Pukaskwa NP|Park road entrance	48.59	-86.28
LPSOD522-09	08BBLEP-00301	BOLD:ABY9367	KM542503	Animalia;Arthropoda;Insecta;Lepidoptera;Geometridae;Ennominae;Biston	Biston betularia	6/30/2008	Pukaskwa NP|Park road entrance	48.59	-86.28
LPSOD523-09	08BBLEP-00302	BOLD:AAB1249	KM548548	Animalia;Arthropoda;Insecta;Lepidoptera;Sphingidae;Sphinginae;Lapara	Lapara bombycoides	6/30/2008	Pukaskwa NP|Park road entrance	48.59	-86.28
LPSOD524-09	08BBLEP-00303	BOLD:AAA7955	KJ393695	Animalia;Arthropoda;Insecta;Lepidoptera;Noctuidae;Acronictinae;Acronicta	Acronicta impressa	6/30/2008	Pukaskwa NP|Park road entrance	48.59	-86.28
LPSOD525-09	08BBLEP-00304	BOLD:AAA7471	KM544008	Animalia;Arthropoda;Insecta;Lepidoptera;Geometridae;Ennominae;Metarranthis	Metarranthis duaria	6/30/2008	Pukaskwa NP|Park road entrance	48.59	-86.28
LPSOD526-09	08BBLEP-00305	BOLD:AAA2279	KJ379444	Animalia;Arthropoda;Insecta;Lepidoptera;Notodontidae;Phalerinae;Nadata	Nadata gibbosa	6/30/2008	Pukaskwa NP|Park road entrance	48.59	-86.28
LPSOD527-09	08BBLEP-00306	BOLD:AAA3812	KJ381818	Animalia;Arthropoda;Insecta;Lepidoptera;Noctuidae;Pantheinae;Panthea	Panthea acronyctoides	6/30/2008	Pukaskwa NP|Park road entrance	48.59	-86.28
LPSOD528-09	08BBLEP-00307	BOLD:AAA6013	KM551532	Animalia;Arthropoda;Insecta;Lepidoptera;Geometridae;Ennominae;Plagodis	Plagodis pulveraria	6/30/2008	Pukaskwa NP|Park road entrance	48.59	-86.28
LPSOD529-09	08BBLEP-00308	BOLD:AAA7471	KM553364	Animalia;Arthropoda;Insecta;Lepidoptera;Geometridae;Ennominae;Metarranthis	Metarranthis duaria	6/30/2008	Pukaskwa NP|Park road entrance	48.59	-86.28
LPSOD530-09	08BBLEP-00309	BOLD:AAA4759	KM540259	Animalia;Arthropoda;Insecta;Lepidoptera;Pyralidae;Phycitinae;Pyla	Pyla fusca	6/30/2008	Pukaskwa NP|Park road entrance	48.59	-86.28
LPSOD531-09	08BBLEP-00310	BOLD:AAB0095	KM544307	Animalia;Arthropoda;Insecta;Lepidoptera;Crambidae;Scopariinae;Eudonia	Eudonia alpina	6/30/2008	Pukaskwa NP|Park road entrance	48.59	-86.28
LPSOD532-09	08BBLEP-00311	BOLD:AAA3083	KM551756	Animalia;Arthropoda;Insecta;Lepidoptera;Drepanidae;Drepaninae;Drepana	Drepana arcuata	6/30/2008	Pukaskwa NP|Park road entrance	48.59	-86.28
LPSOD533-09	08BBLEP-00312	BOLD:AAA5643	KJ379984	Animalia;Arthropoda;Insecta;Lepidoptera;Erebidae;Herminiinae;Phalaenophana	Phalaenophana pyramusalis	6/30/2008	Pukaskwa NP|Park road entrance	48.59	-86.28
LPSOD534-09	08BBLEP-00313	BOLD:AAB0095	KM546456	Animalia;Arthropoda;Insecta;Lepidoptera;Crambidae;Scopariinae;Eudonia	Eudonia alpina	6/30/2008	Pukaskwa NP|Park road entrance	48.59	-86.28
LPSOD535-09	08BBLEP-00314	BOLD:AAA3392	KM551499	Animalia;Arthropoda;Insecta;Lepidoptera;Geometridae;Larentiinae;Lobophora	Lobophora nivigerata	6/30/2008	Pukaskwa NP|Park road entrance	48.59	-86.28
LPSOD536-09	08BBLEP-00315	BOLD:ACE4701	KM545978	Animalia;Arthropoda;Insecta;Lepidoptera;Crambidae;Crambinae;Crambus	Crambus saltuellus	6/30/2008	Pukaskwa NP|Park road entrance	48.59	-86.28
LPSOD537-09	08BBLEP-00316	BOLD:ACE4701	KM542264	Animalia;Arthropoda;Insecta;Lepidoptera;Crambidae;Crambinae;Crambus	Crambus saltuellus	6/30/2008	Pukaskwa NP|Park road entrance	48.59	-86.28
LPSOD538-09	08BBLEP-00317	BOLD:AAB2475	KM548789	Animalia;Arthropoda;Insecta;Lepidoptera;Geometridae;Larentiinae;Hydrelia	Hydrelia albifera	6/30/2008	Pukaskwa NP|Park road entrance	48.59	-86.28
LPSOD539-09	08BBLEP-00318	BOLD:AAA2319	KM540929	Animalia;Arthropoda;Insecta;Lepidoptera;Geometridae;Larentiinae;Eupithecia	Eupithecia subfuscata	6/30/2008	Pukaskwa NP|Park road entrance	48.59	-86.28
LPSOD540-09	08BBLEP-00319	BOLD:AAA4418	KM554541	Animalia;Arthropoda;Insecta;Lepidoptera;Geometridae;Larentiinae;Eupithecia	Eupithecia lariciata	6/30/2008	Pukaskwa NP|Park road entrance	48.59	-86.28
LPSOD541-09	08BBLEP-00320	BOLD:AAA3369	KM549742	Animalia;Arthropoda;Insecta;Lepidoptera;Tortricidae;Tortricinae;Syndemis	Syndemis afflictana	6/30/2008	Pukaskwa NP|Park road entrance	48.59	-86.28
LPSOD542-09	08BBLEP-00321	BOLD:AAD3996	KM542405	Animalia;Arthropoda;Insecta;Lepidoptera;Gracillariidae;Gracillariinae;Acrocercops	Acrocercops astericola	6/30/2008	Pukaskwa NP|Park road entrance	48.59	-86.28
LPSOD543-09	08BBLEP-00322	BOLD:AAB3491	KM544798	Animalia;Arthropoda;Insecta;Lepidoptera;Tortricidae;Olethreutinae;Ancylis	Ancylis subaequana	6/30/2008	Pukaskwa NP|Park road entrance	48.59	-86.28
LPSOD544-09	08BBLEP-00323	BOLD:AAB4512	KM554068	Animalia;Arthropoda;Insecta;Lepidoptera;Gelechiidae;Gelechiinae;Chionodes	Chionodes continuella PS1	6/30/2008	Pukaskwa NP|Park road entrance	48.59	-86.28
LPSOD545-09	08BBLEP-00324	BOLD:AAB4512	KM542526	Animalia;Arthropoda;Insecta;Lepidoptera;Gelechiidae;Gelechiinae;Chionodes	Chionodes continuella PS1	6/30/2008	Pukaskwa NP|Park road entrance	48.59	-86.28
LPSOD547-09	08BBLEP-00326	BOLD:AAB0890	KM554563	Animalia;Arthropoda;Insecta;Lepidoptera;Tortricidae;Tortricinae;Acleris	Acleris forbesana	6/30/2008	Pukaskwa NP|Park road entrance	48.59	-86.28
LPSOD548-09	08BBLEP-00327	BOLD:AAB9939	GU802285	Animalia;Arthropoda;Insecta;Lepidoptera;Tineidae;Tineinae;Monopis	Monopis weaverella	6/30/2008	Pukaskwa NP|Park road entrance	48.59	-86.28
LPSOD549-09	08BBLEP-00328	BOLD:AAB0224	KM553909	Animalia;Arthropoda;Insecta;Lepidoptera;Yponomeutidae;Yponomeutinae;Swammerdamia	Swammerdamia caesiella	6/30/2008	Pukaskwa NP|Park road entrance	48.59	-86.28
LPSOD551-09	08BBLEP-00330	BOLD:AAH4708	KM539365	Animalia;Arthropoda;Insecta;Lepidoptera;Argyresthiidae;Argyresthia	Argyresthia	6/30/2008	Pukaskwa NP|Park road entrance	48.59	-86.28
LPSOD553-09	08BBLEP-00332	BOLD:AAH4708	KM545499	Animalia;Arthropoda;Insecta;Lepidoptera;Argyresthiidae;Argyresthia	Argyresthia	6/30/2008	Pukaskwa NP|Park road entrance	48.59	-86.28
LPSOD554-09	08BBLEP-00333	BOLD:AAH4708	KM547645	Animalia;Arthropoda;Insecta;Lepidoptera;Argyresthiidae;Argyresthia	Argyresthia	6/30/2008	Pukaskwa NP|Park road entrance	48.59	-86.28
LPSOD555-09	08BBLEP-00336	BOLD:AAA6018	KM551600	Animalia;Arthropoda;Insecta;Lepidoptera;Geometridae;Ennominae;Tetracis	Tetracis crocallata	6/29/2008	Pukaskwa NP|Camp Site	48.59	-86.29
LPSOD556-09	08BBLEP-00337	BOLD:AAA6018	KM539593	Animalia;Arthropoda;Insecta;Lepidoptera;Geometridae;Ennominae;Tetracis	Tetracis crocallata	6/29/2008	Pukaskwa NP|Camp Site	48.59	-86.29
LPSOD557-09	08BBLEP-00338	BOLD:AAA4442	KM544805	Animalia;Arthropoda;Insecta;Lepidoptera;Geometridae;Ennominae;Tetracis	Tetracis cachexiata	6/29/2008	Pukaskwa NP|Camp Site	48.59	-86.29
LPSOD558-09	08BBLEP-00339	BOLD:AAA4442	KM541656	Animalia;Arthropoda;Insecta;Lepidoptera;Geometridae;Ennominae;Tetracis	Tetracis cachexiata	6/29/2008	Pukaskwa NP|Camp Site	48.59	-86.29
LPSOD559-09	08BBLEP-00340	BOLD:AAB0338	KM550308	Animalia;Arthropoda;Insecta;Lepidoptera;Drepanidae;Drepaninae;Eudeilinia	Eudeilinia herminiata	6/29/2008	Pukaskwa NP|Camp Site	48.59	-86.29
LPSOD560-09	08BBLEP-00341	BOLD:AAA4442	KM539894	Animalia;Arthropoda;Insecta;Lepidoptera;Geometridae;Ennominae;Tetracis	Tetracis cachexiata	6/29/2008	Pukaskwa NP|Camp Site	48.59	-86.29
LPSOD561-09	08BBLEP-00342	BOLD:ACE9728	KM553931	Animalia;Arthropoda;Insecta;Lepidoptera;Geometridae;Sterrhinae;Scopula	Scopula junctaria	6/29/2008	Pukaskwa NP|Camp Site	48.59	-86.29
LPSOD562-09	08BBLEP-00343	BOLD:AAA6018	KM542963	Animalia;Arthropoda;Insecta;Lepidoptera;Geometridae;Ennominae;Tetracis	Tetracis crocallata	6/29/2008	Pukaskwa NP|Camp Site	48.59	-86.29
LPSOD563-09	08BBLEP-00344	BOLD:AAA5915	KM541218	Animalia;Arthropoda;Insecta;Lepidoptera;Geometridae;Ennominae;Probole	Probole amicaria	6/29/2008	Pukaskwa NP|Camp Site	48.59	-86.29
LPSOD564-09	08BBLEP-00345	BOLD:ACE5766	KM548610	Animalia;Arthropoda;Insecta;Lepidoptera;Geometridae;Larentiinae;Hydriomena	Hydriomena renunciata renunciata	6/29/2008	Pukaskwa NP|Camp Site	48.59	-86.29
LPSOD565-09	08BBLEP-00346	BOLD:ACE5766	KM541659	Animalia;Arthropoda;Insecta;Lepidoptera;Geometridae;Larentiinae;Hydriomena	Hydriomena renunciata renunciata	6/29/2008	Pukaskwa NP|Camp Site	48.59	-86.29
LPSOD566-09	08BBLEP-00347	BOLD:AAA2482	KJ383140	Animalia;Arthropoda;Insecta;Lepidoptera;Noctuidae;Noctuinae;Mythimna	Mythimna unipuncta	6/29/2008	Pukaskwa NP|Camp Site	48.59	-86.29
LPSOD567-09	08BBLEP-00348	BOLD:AAA2482	KJ394044	Animalia;Arthropoda;Insecta;Lepidoptera;Noctuidae;Noctuinae;Mythimna	Mythimna unipuncta	6/29/2008	Pukaskwa NP|Camp Site	48.59	-86.29
LPSOD568-09	08BBLEP-00349	BOLD:AAA2482	KJ383039	Animalia;Arthropoda;Insecta;Lepidoptera;Noctuidae;Noctuinae;Mythimna	Mythimna unipuncta	6/29/2008	Pukaskwa NP|Camp Site	48.59	-86.29
LPSOD569-09	08BBLEP-00350	BOLD:AAA2482	KJ391639	Animalia;Arthropoda;Insecta;Lepidoptera;Noctuidae;Noctuinae;Mythimna	Mythimna unipuncta	6/29/2008	Pukaskwa NP|Camp Site	48.59	-86.29
LPSOD570-09	08BBLEP-00351	BOLD:AAA2482	KJ388288	Animalia;Arthropoda;Insecta;Lepidoptera;Noctuidae;Noctuinae;Mythimna	Mythimna unipuncta	6/29/2008	Pukaskwa NP|Camp Site	48.59	-86.29
LPSOD571-09	08BBLEP-00352	BOLD:AAA2482	KJ387192	Animalia;Arthropoda;Insecta;Lepidoptera;Noctuidae;Noctuinae;Mythimna	Mythimna unipuncta	6/29/2008	Pukaskwa NP|Camp Site	48.59	-86.29
LPSOD572-09	08BBLEP-00353	BOLD:AAA2411	KJ391924	Animalia;Arthropoda;Insecta;Lepidoptera;Noctuidae;Noctuinae;Eriopygini;Orthodes	Orthodes cynica	6/29/2008	Pukaskwa NP|Camp Site	48.59	-86.29
LPSOD573-09	08BBLEP-00354	BOLD:AAA3071	KJ374956	Animalia;Arthropoda;Insecta;Lepidoptera;Erebidae;Arctiinae;Lophocampa	Lophocampa maculata	6/29/2008	Pukaskwa NP|Camp Site	48.59	-86.29
LPSOD574-09	08BBLEP-00355	BOLD:AAA3071	KJ380101	Animalia;Arthropoda;Insecta;Lepidoptera;Erebidae;Arctiinae;Lophocampa	Lophocampa maculata	6/29/2008	Pukaskwa NP|Camp Site	48.59	-86.29
LPSOD575-09	08BBLEP-00356	BOLD:AAA2074	KM544647	Animalia;Arthropoda;Insecta;Lepidoptera;Geometridae;Ennominae;Ectropis	Ectropis crepuscularia	6/29/2008	Pukaskwa NP|Camp Site	48.59	-86.29
LPSOD576-09	08BBLEP-00357	BOLD:ACE5766	KM548286	Animalia;Arthropoda;Insecta;Lepidoptera;Geometridae;Larentiinae;Hydriomena	Hydriomena renunciata renunciata	6/29/2008	Pukaskwa NP|Camp Site	48.59	-86.29
LPSOD577-09	08BBLEP-00358	BOLD:AAA2319	KM539811	Animalia;Arthropoda;Insecta;Lepidoptera;Geometridae;Larentiinae;Eupithecia	Eupithecia subfuscata	6/29/2008	Pukaskwa NP|Camp Site	48.59	-86.29
LPSOD578-09	08BBLEP-00359	BOLD:AAA2247	KJ378029	Animalia;Arthropoda;Insecta;Lepidoptera;Notodontidae;Notodontinae;Gluphisia	Gluphisia septentrionis	6/29/2008	Pukaskwa NP|Camp Site	48.59	-86.29
LPSOD579-09	08BBLEP-00360	BOLD:AAA6013	KM554363	Animalia;Arthropoda;Insecta;Lepidoptera;Geometridae;Ennominae;Plagodis	Plagodis pulveraria	6/29/2008	Pukaskwa NP|Camp Site	48.59	-86.29
LPSOD580-09	08BBLEP-00361	BOLD:AAA3301	KM551124	Animalia;Arthropoda;Insecta;Lepidoptera;Tortricidae;Tortricinae;Choristoneura	Choristoneura conflictana	6/29/2008	Pukaskwa NP|Camp Site	48.59	-86.29
LPSOD581-09	08BBLEP-00362	BOLD:AAA6013	KM553881	Animalia;Arthropoda;Insecta;Lepidoptera;Geometridae;Ennominae;Plagodis	Plagodis pulveraria	6/29/2008	Pukaskwa NP|Camp Site	48.59	-86.29
LPSOD582-09	08BBLEP-00363	BOLD:AAA3984	KM546010	Animalia;Arthropoda;Insecta;Lepidoptera;Geometridae;Ennominae;Plagodis	Plagodis phlogosaria	6/29/2008	Pukaskwa NP|Camp Site	48.59	-86.29
LPSOD583-09	08BBLEP-00364	BOLD:AAA2370	KJ387584	Animalia;Arthropoda;Insecta;Lepidoptera;Noctuidae;Dilobinae;Raphia	Raphia frater	6/29/2008	Pukaskwa NP|Camp Site	48.59	-86.29
LPSOD584-09	08BBLEP-00365	BOLD:AAA1255	KM550819	Animalia;Arthropoda;Insecta;Lepidoptera;Geometridae;Ennominae;Macaria	Macaria signaria	6/29/2008	Pukaskwa NP|Camp Site	48.59	-86.29
LPSOD585-09	08BBLEP-00366	BOLD:AAA2310	JX008120	Animalia;Arthropoda;Insecta;Lepidoptera;Crambidae;Scopariinae;Gesneria	Gesneria centuriella	6/29/2008	Pukaskwa NP|Camp Site	48.59	-86.29
LPSOD586-09	08BBLEP-00367	BOLD:AAA7688	KJ389619	Animalia;Arthropoda;Insecta;Lepidoptera;Noctuidae;Acronictinae;Acronicta	Acronicta grisea	6/29/2008	Pukaskwa NP|Camp Site	48.59	-86.29
LPSOD587-09	08BBLEP-00368	BOLD:ACE5766	KM545614	Animalia;Arthropoda;Insecta;Lepidoptera;Geometridae;Larentiinae;Hydriomena	Hydriomena renunciata renunciata	6/29/2008	Pukaskwa NP|Camp Site	48.59	-86.29
LPSOD588-09	08BBLEP-00369	BOLD:AAA2407	KM550364	Animalia;Arthropoda;Insecta;Lepidoptera;Geometridae;Ennominae;Iridopsis	Iridopsis vellivolata	6/29/2008	Pukaskwa NP|Camp Site	48.59	-86.29
LPSOD589-09	08BBLEP-00370	BOLD:AAA1255	KM545745	Animalia;Arthropoda;Insecta;Lepidoptera;Geometridae;Ennominae;Macaria	Macaria signaria	6/29/2008	Pukaskwa NP|Camp Site	48.59	-86.29
LPSOD590-09	08BBLEP-00371	BOLD:AAB4782	KM541701	Animalia;Arthropoda;Insecta;Lepidoptera;Geometridae;Ennominae;Macaria	Macaria notata	6/29/2008	Pukaskwa NP|Camp Site	48.59	-86.29
LPSOD591-09	08BBLEP-00372	BOLD:AAA5915	KM548986	Animalia;Arthropoda;Insecta;Lepidoptera;Geometridae;Ennominae;Probole	Probole sp.	6/29/2008	Pukaskwa NP|Camp Site	48.59	-86.29
LPSOD592-09	08BBLEP-00373	BOLD:AAA4759	KM546486	Animalia;Arthropoda;Insecta;Lepidoptera;Pyralidae;Phycitinae;Pyla	Pyla fusca	6/29/2008	Pukaskwa NP|Camp Site	48.59	-86.29
LPSOD593-09	08BBLEP-00374	BOLD:AAA4759	KM542187	Animalia;Arthropoda;Insecta;Lepidoptera;Pyralidae;Phycitinae;Pyla	Pyla fusca	6/29/2008	Pukaskwa NP|Camp Site	48.59	-86.29
LPSOD594-09	08BBLEP-00375	BOLD:AAA4759	KM549794	Animalia;Arthropoda;Insecta;Lepidoptera;Pyralidae;Phycitinae;Pyla	Pyla fusca	6/29/2008	Pukaskwa NP|Camp Site	48.59	-86.29
LPSOD595-09	08BBLEP-00376	BOLD:AAA4759	KM552690	Animalia;Arthropoda;Insecta;Lepidoptera;Pyralidae;Phycitinae;Pyla	Pyla fusca	6/29/2008	Pukaskwa NP|Camp Site	48.59	-86.29
LPSOD596-09	08BBLEP-00377	BOLD:AAA4759	KM541854	Animalia;Arthropoda;Insecta;Lepidoptera;Pyralidae;Phycitinae;Pyla	Pyla fusca	6/29/2008	Pukaskwa NP|Camp Site	48.59	-86.29
LPSOD597-09	08BBLEP-00378	BOLD:AAA4759	KM552732	Animalia;Arthropoda;Insecta;Lepidoptera;Pyralidae;Phycitinae;Pyla	Pyla fusca	6/29/2008	Pukaskwa NP|Camp Site	48.59	-86.29
LPSOD598-09	08BBLEP-00379	BOLD:AAA4759	KM543292	Animalia;Arthropoda;Insecta;Lepidoptera;Pyralidae;Phycitinae;Pyla	Pyla fusca	6/29/2008	Pukaskwa NP|Camp Site	48.59	-86.29
LPSOD599-09	08BBLEP-00380	BOLD:AAA4759	KM547115	Animalia;Arthropoda;Insecta;Lepidoptera;Pyralidae;Phycitinae;Pyla	Pyla fusca	6/29/2008	Pukaskwa NP|Camp Site	48.59	-86.29
LPSOD600-09	08BBLEP-00381	BOLD:AAB0095	KM544165	Animalia;Arthropoda;Insecta;Lepidoptera;Crambidae;Scopariinae;Eudonia	Eudonia alpina	6/29/2008	Pukaskwa NP|Camp Site	48.59	-86.29
LPSOD601-09	08BBLEP-00382	BOLD:AAA8707	KM546286	Animalia;Arthropoda;Insecta;Lepidoptera;Geometridae;Larentiinae;Eupithecia	Eupithecia intricata taylorata	6/29/2008	Pukaskwa NP|Camp Site	48.59	-86.29
LPSOD602-09	08BBLEP-00383	BOLD:ACE9728	KM552943	Animalia;Arthropoda;Insecta;Lepidoptera;Geometridae;Sterrhinae;Scopula	Scopula junctaria	6/29/2008	Pukaskwa NP|Camp Site	48.59	-86.29
LPSOD603-09	08BBLEP-00384		MG509421	Animalia;Arthropoda;Insecta;Lepidoptera;Geometridae;Ennominae;Macaria	Macaria notata	6/29/2008	Pukaskwa National Park|camp site|evergreen forest	48.59	-86.29
LPSOD604-09	08BBLEP-00385	BOLD:AAA5643	KJ376673	Animalia;Arthropoda;Insecta;Lepidoptera;Erebidae;Herminiinae;Phalaenophana	Phalaenophana pyramusalis	6/29/2008	Pukaskwa NP|Camp Site	48.59	-86.29
LPSOD605-09	08BBLEP-00386	BOLD:AAA8707	KM548183	Animalia;Arthropoda;Insecta;Lepidoptera;Geometridae;Larentiinae;Eupithecia	Eupithecia intricata	6/29/2008	Pukaskwa NP|Camp Site	48.59	-86.29
LPSOD606-09	08BBLEP-00387	BOLD:AAA8707	KM554925	Animalia;Arthropoda;Insecta;Lepidoptera;Geometridae;Larentiinae;Eupithecia	Eupithecia intricata taylorata	6/29/2008	Pukaskwa NP|Camp Site	48.59	-86.29
LPSOD607-09	08BBLEP-00388	BOLD:AAA8707	KM554862	Animalia;Arthropoda;Insecta;Lepidoptera;Geometridae;Larentiinae;Eupithecia	Eupithecia intricata taylorata	6/29/2008	Pukaskwa NP|Camp Site	48.59	-86.29
LPSOD608-09	08BBLEP-00389	BOLD:AAA3067	KM549774	Animalia;Arthropoda;Insecta;Lepidoptera;Tortricidae;Olethreutinae;Eucopina	Eucopina tocullionana	6/29/2008	Pukaskwa NP|Camp Site	48.59	-86.29
LPSOD609-09	08BBLEP-00390	BOLD:AAA8707	KM547960	Animalia;Arthropoda;Insecta;Lepidoptera;Geometridae;Larentiinae;Eupithecia	Eupithecia intricata taylorata	6/29/2008	Pukaskwa NP|Camp Site	48.59	-86.29
LPSOD610-09	08BBLEP-00391	BOLD:AAA4418	KM546157	Animalia;Arthropoda;Insecta;Lepidoptera;Geometridae;Larentiinae;Eupithecia	Eupithecia lariciata	6/29/2008	Pukaskwa NP|Camp Site	48.59	-86.29
LPSOD611-09	08BBLEP-00392	BOLD:AAA3369	KM554194	Animalia;Arthropoda;Insecta;Lepidoptera;Tortricidae;Tortricinae;Syndemis	Syndemis afflictana	6/29/2008	Pukaskwa NP|Camp Site	48.59	-86.29
LPSOD612-09	08BBLEP-00393	BOLD:AAA1255	KM548003	Animalia;Arthropoda;Insecta;Lepidoptera;Geometridae;Ennominae;Macaria	Macaria signaria	6/29/2008	Pukaskwa NP|Camp Site	48.59	-86.29
LPSOD613-09	08BBLEP-00394	BOLD:AAA2319	KM551323	Animalia;Arthropoda;Insecta;Lepidoptera;Geometridae;Larentiinae;Eupithecia	Eupithecia subfuscata	6/29/2008	Pukaskwa NP|Camp Site	48.59	-86.29
LPSOD614-09	08BBLEP-00395	BOLD:AAA8107	KM554690	Animalia;Arthropoda;Insecta;Lepidoptera;Geometridae;Ennominae;Digrammia	Digrammia neptaria	6/29/2008	Pukaskwa NP|Camp Site	48.59	-86.29
LPSOD615-09	08BBLEP-00396	BOLD:ACE5948	KM543054	Animalia;Arthropoda;Insecta;Lepidoptera;Geometridae;Larentiinae;Eupithecia	Eupithecia intricata taylorata	6/29/2008	Pukaskwa NP|Camp Site	48.59	-86.29
LPSOD616-09	08BBLEP-00397	BOLD:AAA3294	KM541191	Animalia;Arthropoda;Insecta;Lepidoptera;Geometridae;Sterrhinae;Cyclophora	Cyclophora pendulinaria	6/29/2008	Pukaskwa NP|Camp Site	48.59	-86.29
LPSOD617-09	08BBLEP-00398	BOLD:AAA8707	KM544593	Animalia;Arthropoda;Insecta;Lepidoptera;Geometridae;Larentiinae;Eupithecia	Eupithecia intricata taylorata	6/29/2008	Pukaskwa NP|Camp Site	48.59	-86.29
LPSOD618-09	08BBLEP-00399	BOLD:AAA2331	KJ391678	Animalia;Arthropoda;Insecta;Lepidoptera;Noctuidae;Eustrotiinae;Protodeltote	Protodeltote albidula	6/29/2008	Pukaskwa NP|Camp Site	48.59	-86.29
LPSOD619-09	08BBLEP-00400	BOLD:AAA4759	KM539836	Animalia;Arthropoda;Insecta;Lepidoptera;Pyralidae;Phycitinae;Pyla	Pyla fusca	6/29/2008	Pukaskwa NP|Camp Site	48.59	-86.29
LPSOD620-09	08BBLEP-00401	BOLD:AAA1255	KM553282	Animalia;Arthropoda;Insecta;Lepidoptera;Geometridae;Ennominae;Macaria	Macaria signaria	6/29/2008	Pukaskwa NP|Camp Site	48.59	-86.29
LPSOD621-09	08BBLEP-00402	BOLD:ACE5766	KM539407	Animalia;Arthropoda;Insecta;Lepidoptera;Geometridae;Larentiinae;Hydriomena	Hydriomena renunciata renunciata	6/29/2008	Pukaskwa NP|Camp Site	48.59	-86.29
LPSOD622-09	08BBLEP-00403	BOLD:AAA3369	KM552750	Animalia;Arthropoda;Insecta;Lepidoptera;Tortricidae;Tortricinae;Syndemis	Syndemis afflictana	6/29/2008	Pukaskwa NP|Camp Site	48.59	-86.29
LPSOD623-09	08BBLEP-00404	BOLD:AAA2032	KM545670	Animalia;Arthropoda;Insecta;Lepidoptera;Geometridae;Larentiinae;Hydriomena	Hydriomena divisaria	6/29/2008	Pukaskwa NP|Camp Site	48.59	-86.29
LPSOD624-09	08BBLEP-00405	BOLD:AAB0331	KJ387700	Animalia;Arthropoda;Insecta;Lepidoptera;Noctuidae;Noctuinae;Eriopygini;Protorthodes	Protorthodes oviduca	6/29/2008	Pukaskwa NP|Camp Site	48.59	-86.29
LPSOD625-09	08BBLEP-00406	BOLD:AAA4759	KM541076	Animalia;Arthropoda;Insecta;Lepidoptera;Pyralidae;Phycitinae;Pyla	Pyla fusca	6/29/2008	Pukaskwa NP|Camp Site	48.59	-86.29
LPSOD626-09	08BBLEP-00407	BOLD:ACE5766	KM549532	Animalia;Arthropoda;Insecta;Lepidoptera;Geometridae;Larentiinae;Hydriomena	Hydriomena renunciata renunciata	6/29/2008	Pukaskwa NP|Camp Site	48.59	-86.29
LPSOD627-09	08BBLEP-00408	BOLD:AAA7768	KM540969	Animalia;Arthropoda;Insecta;Lepidoptera;Geometridae;Ennominae;Besma	Besma quercivoraria	6/29/2008	Pukaskwa NP|Camp Site	48.59	-86.29
LPSOD628-09	08BBLEP-00409	BOLD:AAA2032	KM540925	Animalia;Arthropoda;Insecta;Lepidoptera;Geometridae;Larentiinae;Hydriomena	Hydriomena divisaria	6/29/2008	Pukaskwa NP|Camp Site	48.59	-86.29
LPSOD629-09	08BBLEP-00410	BOLD:AAA6522	KM542091	Animalia;Arthropoda;Insecta;Lepidoptera;Geometridae;Ennominae;Macaria	Macaria submarmorata	6/29/2008	Pukaskwa NP|Camp Site	48.59	-86.29
LPSOD630-09	08BBLEP-00411	BOLD:AAA3301	KM546451	Animalia;Arthropoda;Insecta;Lepidoptera;Tortricidae;Tortricinae;Choristoneura	Choristoneura conflictana	6/29/2008	Pukaskwa NP|Camp Site	48.59	-86.29
LPSOD631-09	08BBLEP-00412	BOLD:AAA6395	KM542138	Animalia;Arthropoda;Insecta;Lepidoptera;Sphingidae;Smerinthinae;Smerinthus	Smerinthus jamaicensis	6/29/2008	Pukaskwa NP|Camp Site	48.59	-86.29
LPSOD632-09	08BBLEP-00413	BOLD:AAA6522	KM539968	Animalia;Arthropoda;Insecta;Lepidoptera;Geometridae;Ennominae;Macaria	Macaria submarmorata	6/29/2008	Pukaskwa NP|Camp Site	48.59	-86.29
LPSOD633-09	08BBLEP-00414	BOLD:AAA1635	KM552450	Animalia;Arthropoda;Insecta;Lepidoptera;Sphingidae;Smerinthinae;Smerinthus	Smerinthus cerisyi	6/29/2008	Pukaskwa NP|Camp Site	48.59	-86.29
LPSOD634-09	08BBLEP-00415	BOLD:AAA4507	KM547258	Animalia;Arthropoda;Insecta;Lepidoptera;Crambidae;Spilomelinae;Udea	Udea rubigalis	6/29/2008	Pukaskwa NP|Camp Site	48.59	-86.29
LPSOD635-09	08BBLEP-00416	BOLD:AAA1255	KM553118	Animalia;Arthropoda;Insecta;Lepidoptera;Geometridae;Ennominae;Macaria	Macaria signaria	6/29/2008	Pukaskwa NP|Camp Site	48.59	-86.29
LPSOD636-09	08BBLEP-00417	BOLD:AAA6337	KC846300	Animalia;Arthropoda;Insecta;Lepidoptera;Noctuidae;Plusiinae;Plusiini;Anagrapha	Anagrapha falcifera	6/29/2008	Pukaskwa NP|Camp Site	48.59	-86.29
LPSOD637-09	08BBLEP-00418	BOLD:AAA3071	KJ379238	Animalia;Arthropoda;Insecta;Lepidoptera;Erebidae;Arctiinae;Lophocampa	Lophocampa maculata	6/29/2008	Pukaskwa NP|Camp Site	48.59	-86.29
LPSOD638-09	08BBLEP-00419	BOLD:AAJ9298	KM554706	Animalia;Arthropoda;Insecta;Lepidoptera;Geometridae;Ennominae;Melanolophia	Melanolophia signataria	6/29/2008	Pukaskwa NP|Camp Site	48.59	-86.29
LPSOD639-09	08BBLEP-00420	BOLD:AAA3484	KJ380468	Animalia;Arthropoda;Insecta;Lepidoptera;Notodontidae;Notodontinae;Notodontini;Pheosia	Pheosia rimosa	6/29/2008	Pukaskwa NP|Camp Site	48.59	-86.29
LPSOD640-09	08BBLEP-00421	BOLD:AAA2482	KJ393866	Animalia;Arthropoda;Insecta;Lepidoptera;Noctuidae;Noctuinae;Mythimna	Mythimna unipuncta	6/29/2008	Pukaskwa NP|Camp Site	48.59	-86.29
LPSOD641-09	08BBLEP-00422	BOLD:AAA3347	KJ379661	Animalia;Arthropoda;Insecta;Lepidoptera;Erebidae;Arctiinae;Spilosoma	Spilosoma virginica	6/29/2008	Pukaskwa NP|Camp Site	48.59	-86.29
LPSOD642-09	08BBLEP-00423	BOLD:AAA3392	KM543115	Animalia;Arthropoda;Insecta;Lepidoptera;Geometridae;Larentiinae;Lobophora	Lobophora nivigerata	6/29/2008	Pukaskwa NP|Camp Site	48.59	-86.29
LPSOD643-09	08BBLEP-00424	BOLD:AAA3071	KJ380444	Animalia;Arthropoda;Insecta;Lepidoptera;Erebidae;Arctiinae;Lophocampa	Lophocampa maculata	6/29/2008	Pukaskwa NP|Camp Site	48.59	-86.29
LPSOD644-09	08BBLEP-00425	BOLD:ACE5766	KM545520	Animalia;Arthropoda;Insecta;Lepidoptera;Geometridae;Larentiinae;Hydriomena	Hydriomena renunciata renunciata	6/29/2008	Pukaskwa NP|Camp Site	48.59	-86.29
LPSOD645-09	08BBLEP-00426	BOLD:AAA4759	KM554407	Animalia;Arthropoda;Insecta;Lepidoptera;Pyralidae;Phycitinae;Pyla	Pyla fusca	6/29/2008	Pukaskwa NP|Camp Site	48.59	-86.29
LPSOD646-09	08BBLEP-00427	BOLD:ACE5766	KM548500	Animalia;Arthropoda;Insecta;Lepidoptera;Geometridae;Larentiinae;Hydriomena	Hydriomena renunciata renunciata	6/29/2008	Pukaskwa NP|Camp Site	48.59	-86.29
LPSOD647-09	08BBLEP-00428	BOLD:AAA1255	KM540588	Animalia;Arthropoda;Insecta;Lepidoptera;Geometridae;Ennominae;Macaria	Macaria signaria	6/29/2008	Pukaskwa NP|Halfway Lake	48.59	-86.29
LPSOD648-09	08BBLEP-00429	BOLD:AAB0338	KM540200	Animalia;Arthropoda;Insecta;Lepidoptera;Drepanidae;Drepaninae;Eudeilinia	Eudeilinia herminiata	6/29/2008	Pukaskwa NP|Halfway Lake	48.59	-86.29
LPSOD649-09	08BBLEP-00430	BOLD:AAA6013	KM542624	Animalia;Arthropoda;Insecta;Lepidoptera;Geometridae;Ennominae;Plagodis	Plagodis pulveraria	6/29/2008	Pukaskwa NP|Halfway Lake	48.59	-86.29
LPSOD650-09	08BBLEP-00431	BOLD:AAA3984	KM547830	Animalia;Arthropoda;Insecta;Lepidoptera;Geometridae;Ennominae;Plagodis	Plagodis phlogosaria	6/29/2008	Pukaskwa NP|Halfway Lake	48.59	-86.29
LPSOD651-09	08BBLEP-00432	BOLD:AAA2482	KJ393961	Animalia;Arthropoda;Insecta;Lepidoptera;Noctuidae;Noctuinae;Mythimna	Mythimna unipuncta	6/29/2008	Pukaskwa NP|Halfway Lake	48.59	-86.29
LPSOD652-09	08BBLEP-00433	BOLD:AAB0331	KJ382571	Animalia;Arthropoda;Insecta;Lepidoptera;Noctuidae;Noctuinae;Eriopygini;Protorthodes	Protorthodes oviduca	6/29/2008	Pukaskwa NP|Halfway Lake	48.59	-86.29
LPSOD653-09	08BBLEP-00434	BOLD:AAA1255	KM548032	Animalia;Arthropoda;Insecta;Lepidoptera;Geometridae;Ennominae;Macaria	Macaria signaria	6/29/2008	Pukaskwa NP|Halfway Lake	48.59	-86.29
LPSOD654-09	08BBLEP-00435	BOLD:AAA6013	KM546462	Animalia;Arthropoda;Insecta;Lepidoptera;Geometridae;Ennominae;Plagodis	Plagodis pulveraria	6/29/2008	Pukaskwa NP|Halfway Lake	48.59	-86.29
LPSOD655-09	08BBLEP-00436	BOLD:AAA7700	KJ393849	Animalia;Arthropoda;Insecta;Lepidoptera;Noctuidae;Noctuinae;Elaphria	Elaphria alapallida	6/29/2008	Pukaskwa NP|Halfway Lake	48.59	-86.29
LPSOD656-09	08BBLEP-00437	BOLD:ACE5766	KM539390	Animalia;Arthropoda;Insecta;Lepidoptera;Geometridae;Larentiinae;Hydriomena	Hydriomena renunciata renunciata	6/29/2008	Pukaskwa NP|Halfway Lake	48.59	-86.29
LPSOD657-09	08BBLEP-00438	BOLD:AAA6359	KJ389639	Animalia;Arthropoda;Insecta;Lepidoptera;Noctuidae;Noctuinae;Noctuini;Aplectoides	Aplectoides condita	6/29/2008	Pukaskwa NP|Halfway Lake	48.59	-86.29
LPSOD658-09	08BBLEP-00439	BOLD:AAA3071	KJ377847	Animalia;Arthropoda;Insecta;Lepidoptera;Erebidae;Arctiinae;Lophocampa	Lophocampa maculata	6/29/2008	Pukaskwa NP|Halfway Lake	48.59	-86.29
LPSOD659-09	08BBLEP-00440	BOLD:ACE5766	KM540021	Animalia;Arthropoda;Insecta;Lepidoptera;Geometridae;Larentiinae;Hydriomena	Hydriomena renunciata renunciata	6/29/2008	Pukaskwa NP|Halfway Lake	48.59	-86.29
LPSOD660-09	08BBLEP-00441	BOLD:AAA6013	KM547481	Animalia;Arthropoda;Insecta;Lepidoptera;Geometridae;Ennominae;Plagodis	Plagodis pulveraria	6/29/2008	Pukaskwa NP|Halfway Lake	48.59	-86.29
LPSOD661-09	08BBLEP-00442	BOLD:AAA3294	KM553596	Animalia;Arthropoda;Insecta;Lepidoptera;Geometridae;Sterrhinae;Cyclophora	Cyclophora pendulinaria	6/29/2008	Pukaskwa NP|Halfway Lake	48.59	-86.29
LPSOD662-09	08BBLEP-00443	BOLD:ACE5766	KM552971	Animalia;Arthropoda;Insecta;Lepidoptera;Geometridae;Larentiinae;Hydriomena	Hydriomena renunciata renunciata	6/29/2008	Pukaskwa NP|Halfway Lake	48.59	-86.29
LPSOD663-09	08BBLEP-00444	BOLD:AAB0338	KM548682	Animalia;Arthropoda;Insecta;Lepidoptera;Drepanidae;Drepaninae;Eudeilinia	Eudeilinia herminiata	6/29/2008	Pukaskwa NP|Halfway Lake	48.59	-86.29
LPSOD664-09	08BBLEP-00445	BOLD:AAA1255	KM539693	Animalia;Arthropoda;Insecta;Lepidoptera;Geometridae;Ennominae;Macaria	Macaria signaria	6/29/2008	Pukaskwa NP|Halfway Lake	48.59	-86.29
LPSOD665-09	08BBLEP-00446	BOLD:AAB0890	KM542700	Animalia;Arthropoda;Insecta;Lepidoptera;Tortricidae;Tortricinae;Acleris	Acleris forbesana	6/29/2008	Pukaskwa NP|Halfway Lake	48.59	-86.29
LPSOD666-09	08BBLEP-00447	BOLD:AAB0890	KM539749	Animalia;Arthropoda;Insecta;Lepidoptera;Tortricidae;Tortricinae;Acleris	Acleris forbesana	6/29/2008	Pukaskwa NP|Halfway Lake	48.59	-86.29
LPSOD667-09	08BBLEP-00448	BOLD:AAB0890	KM544547	Animalia;Arthropoda;Insecta;Lepidoptera;Tortricidae;Tortricinae;Acleris	Acleris forbesana	6/29/2008	Pukaskwa NP|Halfway Lake	48.59	-86.29
LPSOD668-09	08BBLEP-00449	BOLD:AAA2032	KM541864	Animalia;Arthropoda;Insecta;Lepidoptera;Geometridae;Larentiinae;Hydriomena	Hydriomena divisaria	6/29/2008	Pukaskwa NP|Halfway Lake	48.59	-86.29
LPSOD669-09	08BBLEP-00450	BOLD:AAA7315	KM548319	Animalia;Arthropoda;Insecta;Lepidoptera;Tortricidae;Tortricinae;Eulia	Eulia ministrana	6/29/2008	Pukaskwa NP|Halfway Lake	48.59	-86.29
LPSOD670-09	08BBLEP-00451	BOLD:AAA3984	KM541985	Animalia;Arthropoda;Insecta;Lepidoptera;Geometridae;Ennominae;Plagodis	Plagodis phlogosaria	6/29/2008	Pukaskwa NP|Halfway Lake	48.59	-86.29
LPSOD671-09	08BBLEP-00452	BOLD:AAA2134	KM540551	Animalia;Arthropoda;Insecta;Lepidoptera;Lasiocampidae;Lasiocampinae;Phyllodesma	Phyllodesma americana	6/29/2008	Pukaskwa NP|Halfway Lake	48.59	-86.29
LPSOD672-09	08BBLEP-00453	BOLD:AAA3984	KM539370	Animalia;Arthropoda;Insecta;Lepidoptera;Geometridae;Ennominae;Plagodis	Plagodis phlogosaria	6/29/2008	Pukaskwa NP|Halfway Lake	48.59	-86.29
LPSOD673-09	08BBLEP-00454	BOLD:AAA3984	KM551580	Animalia;Arthropoda;Insecta;Lepidoptera;Geometridae;Ennominae;Plagodis	Plagodis phlogosaria	6/29/2008	Pukaskwa NP|Halfway Lake	48.59	-86.29
LPSOD674-09	08BBLEP-00455	BOLD:AAB1831	KM548814	Animalia;Arthropoda;Insecta;Lepidoptera;Geometridae;Larentiinae;Eupithecia	Eupithecia borealis	6/29/2008	Pukaskwa NP|Halfway Lake	48.59	-86.29
LPSOD675-09	08BBLEP-00456	BOLD:AAB0338	KM552772	Animalia;Arthropoda;Insecta;Lepidoptera;Drepanidae;Drepaninae;Eudeilinia	Eudeilinia herminiata	6/29/2008	Pukaskwa NP|Halfway Lake	48.59	-86.29
LPSOD676-09	08BBLEP-00457	BOLD:AAA6351	KM539598	Animalia;Arthropoda;Insecta;Lepidoptera;Gelechiidae;Gelechiinae;Carpatolechia	Carpatolechia belangerella	6/29/2008	Pukaskwa NP|Halfway Lake	48.59	-86.29
LPSOD677-09	08BBLEP-00458	BOLD:AAA2032	KM554349	Animalia;Arthropoda;Insecta;Lepidoptera;Geometridae;Larentiinae;Hydriomena	Hydriomena divisaria	6/29/2008	Pukaskwa NP|Halfway Lake	48.59	-86.29
LPSOD678-09	08BBLEP-00459	BOLD:ACE5766	KM541812	Animalia;Arthropoda;Insecta;Lepidoptera;Geometridae;Larentiinae;Hydriomena	Hydriomena renunciata renunciata	6/29/2008	Pukaskwa NP|Halfway Lake	48.59	-86.29
LPSOD679-09	08BBLEP-00460	BOLD:AAA2032	KM550504	Animalia;Arthropoda;Insecta;Lepidoptera;Geometridae;Larentiinae;Hydriomena	Hydriomena divisaria	6/29/2008	Pukaskwa NP|Halfway Lake	48.59	-86.29
LPSOD680-09	08BBLEP-00461	BOLD:ACE5766	KM546591	Animalia;Arthropoda;Insecta;Lepidoptera;Geometridae;Larentiinae;Hydriomena	Hydriomena renunciata renunciata	6/29/2008	Pukaskwa NP|Halfway Lake	48.59	-86.29
LPSOD681-09	08BBLEP-00462	BOLD:AAJ9298	KM547262	Animalia;Arthropoda;Insecta;Lepidoptera;Geometridae;Ennominae;Melanolophia	Melanolophia signataria	6/29/2008	Pukaskwa NP|Halfway Lake	48.59	-86.29
LPSOD682-09	08BBLEP-00463	BOLD:ACE5766	KM541501	Animalia;Arthropoda;Insecta;Lepidoptera;Geometridae;Larentiinae;Hydriomena	Hydriomena renunciata renunciata	6/29/2008	Pukaskwa NP|Halfway Lake	48.59	-86.29
LPSOD683-09	08BBLEP-00464	BOLD:AAA7768	KM551627	Animalia;Arthropoda;Insecta;Lepidoptera;Geometridae;Ennominae;Besma	Besma quercivoraria	6/29/2008	Pukaskwa NP|Halfway Lake	48.59	-86.29
LPSOD684-09	08BBLEP-00465	BOLD:AAJ9298	KM551437	Animalia;Arthropoda;Insecta;Lepidoptera;Geometridae;Ennominae;Melanolophia	Melanolophia canadaria	6/29/2008	Pukaskwa NP|Halfway Lake	48.59	-86.29
LPSOD685-09	08BBLEP-00466	BOLD:ACE5766	GU802284	Animalia;Arthropoda;Insecta;Lepidoptera;Geometridae;Larentiinae;Hydriomena	Hydriomena renunciata renunciata	6/29/2008	Pukaskwa NP|Halfway Lake	48.59	-86.29
LPSOD686-09	08BBLEP-00467	BOLD:AAA2032	KM541133	Animalia;Arthropoda;Insecta;Lepidoptera;Geometridae;Larentiinae;Hydriomena	Hydriomena divisaria	6/29/2008	Pukaskwa NP|Halfway Lake	48.59	-86.29
LPSOD687-09	08BBLEP-00468	BOLD:AAA3984	KM539986	Animalia;Arthropoda;Insecta;Lepidoptera;Geometridae;Ennominae;Plagodis	Plagodis phlogosaria	6/29/2008	Pukaskwa NP|Halfway Lake	48.59	-86.29
LPSOD688-09	08BBLEP-00469	BOLD:AAA5915	KM548551	Animalia;Arthropoda;Insecta;Lepidoptera;Geometridae;Ennominae;Probole	Probole alienaria	6/29/2008	Pukaskwa NP|Halfway Lake	48.59	-86.29
LPSOD689-09	08BBLEP-00470	BOLD:AAA1255	KM541930	Animalia;Arthropoda;Insecta;Lepidoptera;Geometridae;Ennominae;Macaria	Macaria signaria	6/29/2008	Pukaskwa NP|Halfway Lake	48.59	-86.29
LPSOD690-09	08BBLEP-00471	BOLD:AAJ9298	KM545528	Animalia;Arthropoda;Insecta;Lepidoptera;Geometridae;Ennominae;Melanolophia	Melanolophia signataria	6/29/2008	Pukaskwa NP|Halfway Lake	48.59	-86.29
LPSOD691-09	08BBLEP-00472	BOLD:AAA3083	KM542069	Animalia;Arthropoda;Insecta;Lepidoptera;Drepanidae;Drepaninae;Drepana	Drepana arcuata	6/29/2008	Pukaskwa NP|Halfway Lake	48.59	-86.29
LPSOD692-09	08BBLEP-00473	BOLD:AAA2331	KJ389407	Animalia;Arthropoda;Insecta;Lepidoptera;Noctuidae;Eustrotiinae;Protodeltote	Protodeltote albidula	6/29/2008	Pukaskwa NP|Halfway Lake	48.59	-86.29
LPSOD693-09	08BBLEP-00474	BOLD:AAB0781	KJ389968	Animalia;Arthropoda;Insecta;Lepidoptera;Noctuidae;Noctuinae;Orthosiini;Morrisonia	Morrisonia latex	6/29/2008	Pukaskwa NP|Halfway Lake	48.59	-86.29
LPSOD694-09	08BBLEP-00475	BOLD:AAA2411	KJ390555	Animalia;Arthropoda;Insecta;Lepidoptera;Noctuidae;Noctuinae;Eriopygini;Orthodes	Orthodes cynica	6/29/2008	Pukaskwa NP|Halfway Lake	48.59	-86.29
LPSOD695-09	08BBLEP-00476	BOLD:AAA2032	KM547885	Animalia;Arthropoda;Insecta;Lepidoptera;Geometridae;Larentiinae;Hydriomena	Hydriomena divisaria	6/29/2008	Pukaskwa NP|Halfway Lake	48.59	-86.29
LPSOD696-09	08BBLEP-00477	BOLD:AAJ9298	KM547467	Animalia;Arthropoda;Insecta;Lepidoptera;Geometridae;Ennominae;Melanolophia	Melanolophia signataria	6/29/2008	Pukaskwa NP|Halfway Lake	48.59	-86.29
LPSOD697-09	08BBLEP-00478	BOLD:AAA7768	KM541098	Animalia;Arthropoda;Insecta;Lepidoptera;Geometridae;Ennominae;Besma	Besma quercivoraria	6/29/2008	Pukaskwa NP|Halfway Lake	48.59	-86.29
LPSOD698-09	08BBLEP-00479	BOLD:AAB9199	KM549610	Animalia;Arthropoda;Insecta;Lepidoptera;Geometridae;Ennominae;Tacparia	Tacparia detersata	6/29/2008	Pukaskwa NP|Halfway Lake	48.59	-86.29
LPSOD699-09	08BBLEP-00480	BOLD:AAA8973	KM550134	Animalia;Arthropoda;Insecta;Lepidoptera;Geometridae;Larentiinae;Hydriomena	Hydriomena exculpata	6/29/2008	Pukaskwa NP|Halfway Lake	48.59	-86.29
LPSOD700-09	08BBLEP-00481	BOLD:AAA6653	KM553973	Animalia;Arthropoda;Insecta;Lepidoptera;Geometridae;Ennominae;Cabera	Cabera erythemaria	6/29/2008	Pukaskwa NP|Halfway Lake	48.59	-86.29
LPSOD701-09	08BBLEP-00482	BOLD:ABY9367	KM550277	Animalia;Arthropoda;Insecta;Lepidoptera;Geometridae;Ennominae;Biston	Biston betularia	6/29/2008	Pukaskwa NP|Halfway Lake	48.59	-86.29
LPSOD702-09	08BBLEP-00483	BOLD:AAA3984	KM544186	Animalia;Arthropoda;Insecta;Lepidoptera;Geometridae;Ennominae;Plagodis	Plagodis fervidaria	6/29/2008	Pukaskwa NP|Halfway Lake	48.59	-86.29
LPSOD703-09	08BBLEP-00484	BOLD:AAB9199	KM548535	Animalia;Arthropoda;Insecta;Lepidoptera;Geometridae;Ennominae;Tacparia	Tacparia detersata	6/29/2008	Pukaskwa NP|Halfway Lake	48.59	-86.29
LPSOD704-09	08BBLEP-00485	BOLD:AAA3083	KM552115	Animalia;Arthropoda;Insecta;Lepidoptera;Drepanidae;Drepaninae;Drepana	Drepana arcuata	6/29/2008	Pukaskwa NP|Halfway Lake	48.59	-86.29
LPSOD705-09	08BBLEP-00486	BOLD:AAA8707	KM552331	Animalia;Arthropoda;Insecta;Lepidoptera;Geometridae;Larentiinae;Eupithecia	Eupithecia intricata	6/29/2008	Pukaskwa NP|Halfway Lake	48.59	-86.29
LPSOD706-09	08BBLEP-00487	BOLD:AAA3294	KM542250	Animalia;Arthropoda;Insecta;Lepidoptera;Geometridae;Sterrhinae;Cyclophora	Cyclophora pendulinaria	6/29/2008	Pukaskwa NP|Halfway Lake	48.59	-86.29
LPSOD707-09	08BBLEP-00488	BOLD:AAA2411	KJ381316	Animalia;Arthropoda;Insecta;Lepidoptera;Noctuidae;Noctuinae;Eriopygini;Orthodes	Orthodes cynica	6/29/2008	Pukaskwa NP|Halfway Lake	48.59	-86.29
LPSOD708-09	08BBLEP-00489	BOLD:AAA4119	KM553715	Animalia;Arthropoda;Insecta;Lepidoptera;Tortricidae;Tortricinae;Argyrotaenia	Argyrotaenia mariana	6/29/2008	Pukaskwa NP|Halfway Lake	48.59	-86.29
LPSOD709-09	08BBLEP-00490	BOLD:AAA2032	KM545038	Animalia;Arthropoda;Insecta;Lepidoptera;Geometridae;Larentiinae;Hydriomena	Hydriomena divisaria	6/29/2008	Pukaskwa NP|Halfway Lake	48.59	-86.29
LPSOD710-09	08BBLEP-00491	BOLD:AAA6343	KM545013	Animalia;Arthropoda;Insecta;Lepidoptera;Drepanidae;Drepaninae;Drepana	Drepana bilineata	6/29/2008	Pukaskwa NP|Halfway Lake	48.59	-86.29
LPSOD711-09	08BBLEP-00492	BOLD:ACE5766	KM544105	Animalia;Arthropoda;Insecta;Lepidoptera;Geometridae;Larentiinae;Hydriomena	Hydriomena renunciata renunciata	6/29/2008	Pukaskwa NP|Halfway Lake	48.59	-86.29
LPSOD712-09	08BBLEP-00494	BOLD:AAB4027	KM539526	Animalia;Arthropoda;Insecta;Lepidoptera;Geometridae;Ennominae;Homochlodes	Homochlodes	6/29/2008	Pukaskwa NP|Halfway Lake	48.59	-86.29
LPSOD713-09	08BBLEP-00495	BOLD:AAA3997	KM547025	Animalia;Arthropoda;Insecta;Lepidoptera;Geometridae;Larentiinae;Cladara	Cladara limitaria	6/29/2008	Pukaskwa NP|Halfway Lake	48.59	-86.29
LPSOD714-09	08BBLEP-00496	BOLD:AAA3984	KM551643	Animalia;Arthropoda;Insecta;Lepidoptera;Geometridae;Ennominae;Plagodis	Plagodis phlogosaria	6/29/2008	Pukaskwa NP|Halfway Lake	48.59	-86.29
LPSOD715-09	08BBLEP-00497	BOLD:ACE5766	KM541991	Animalia;Arthropoda;Insecta;Lepidoptera;Geometridae;Larentiinae;Hydriomena	Hydriomena renunciata renunciata	6/29/2008	Pukaskwa NP|Halfway Lake	48.59	-86.29
LPSOD716-09	08BBLEP-00498	BOLD:AAA3984	KM547390	Animalia;Arthropoda;Insecta;Lepidoptera;Geometridae;Ennominae;Plagodis	Plagodis phlogosaria	6/29/2008	Pukaskwa NP|Halfway Lake	48.59	-86.29
LPSOD717-09	08BBLEP-00499	BOLD:AAA2247	KJ375599	Animalia;Arthropoda;Insecta;Lepidoptera;Notodontidae;Notodontinae;Gluphisia	Gluphisia septentrionis	6/29/2008	Pukaskwa NP|Halfway Lake	48.59	-86.29
LPSOD718-09	08BBLEP-00500	BOLD:AAA1255	KM549605	Animalia;Arthropoda;Insecta;Lepidoptera;Geometridae;Ennominae;Macaria	Macaria signaria	6/29/2008	Pukaskwa NP|Halfway Lake	48.59	-86.29
LPSOD719-09	08BBLEP-00501	BOLD:ACE5766	KM548552	Animalia;Arthropoda;Insecta;Lepidoptera;Geometridae;Larentiinae;Hydriomena	Hydriomena renunciata renunciata	6/29/2008	Pukaskwa NP|Halfway Lake	48.59	-86.29
LPSOD720-09	08BBLEP-00502	BOLD:ACE5766	KM551412	Animalia;Arthropoda;Insecta;Lepidoptera;Geometridae;Larentiinae;Hydriomena	Hydriomena renunciata renunciata	6/29/2008	Pukaskwa NP|Halfway Lake	48.59	-86.29
LPSOD721-09	08BBLEP-00503	BOLD:AAA5915	KM542562	Animalia;Arthropoda;Insecta;Lepidoptera;Geometridae;Ennominae;Probole	Probole alienaria	6/29/2008	Pukaskwa NP|Halfway Lake	48.59	-86.29
LPSOD722-09	08BBLEP-00504	BOLD:ACE5766	KM553221	Animalia;Arthropoda;Insecta;Lepidoptera;Geometridae;Larentiinae;Hydriomena	Hydriomena renunciata renunciata	6/29/2008	Pukaskwa NP|Halfway Lake	48.59	-86.29
LPSOD723-09	08BBLEP-00505	BOLD:AAA1588	KM540731	Animalia;Arthropoda;Insecta;Lepidoptera;Geometridae;Ennominae;Biston	Biston betularia	6/29/2008	Pukaskwa NP|Halfway Lake	48.59	-86.29
LPSOD724-09	08BBLEP-00506	BOLD:AAA1255	KM554977	Animalia;Arthropoda;Insecta;Lepidoptera;Geometridae;Ennominae;Macaria	Macaria signaria	6/29/2008	Pukaskwa NP|Halfway Lake	48.59	-86.29
LPSOD725-09	08BBLEP-00507	BOLD:AAB0331	KJ384884	Animalia;Arthropoda;Insecta;Lepidoptera;Noctuidae;Noctuinae;Eriopygini;Protorthodes	Protorthodes oviduca	6/29/2008	Pukaskwa NP|Halfway Lake	48.59	-86.29
LPSOD726-09	08BBLEP-00508	BOLD:ACE5948	KM554987	Animalia;Arthropoda;Insecta;Lepidoptera;Geometridae;Larentiinae;Eupithecia	Eupithecia intricata taylorata	6/29/2008	Pukaskwa NP|Halfway Lake	48.59	-86.29
LPSOD727-09	08BBLEP-00509	BOLD:AAA5915	KM548314	Animalia;Arthropoda;Insecta;Lepidoptera;Geometridae;Ennominae;Probole	Probole sp.	6/29/2008	Pukaskwa NP|Halfway Lake	48.59	-86.29
LPSOD728-09	08BBLEP-00510	BOLD:AAA6018	KM546352	Animalia;Arthropoda;Insecta;Lepidoptera;Geometridae;Ennominae;Tetracis	Tetracis crocallata	6/29/2008	Pukaskwa NP|Halfway Lake	48.59	-86.29
LPSOD729-09	08BBLEP-00511	BOLD:ABY9367	KM552343	Animalia;Arthropoda;Insecta;Lepidoptera;Geometridae;Ennominae;Biston	Biston betularia	6/29/2008	Pukaskwa NP|Halfway Lake	48.59	-86.29
LPSOD730-09	08BBLEP-00512	BOLD:AAA1635	KM545835	Animalia;Arthropoda;Insecta;Lepidoptera;Sphingidae;Smerinthinae;Smerinthus	Smerinthus cerisyi	6/29/2008	Pukaskwa NP|Halfway Lake	48.59	-86.29
LPSOD731-09	08BBLEP-00513	BOLD:AAA2134	KM544528	Animalia;Arthropoda;Insecta;Lepidoptera;Lasiocampidae;Lasiocampinae;Phyllodesma	Phyllodesma americana	6/29/2008	Pukaskwa NP|Halfway Lake	48.59	-86.29
LPSOD732-09	08BBLEP-00514	BOLD:AAA2148	KM541602	Animalia;Arthropoda;Insecta;Lepidoptera;Drepanidae;Thyatirinae;Pseudothyatira	Pseudothyatira cymatophoroides	6/29/2008	Pukaskwa NP|Halfway Lake	48.59	-86.29
LPSOD733-09	08BBLEP-00515	BOLD:AAA2482	KJ383544	Animalia;Arthropoda;Insecta;Lepidoptera;Noctuidae;Noctuinae;Mythimna	Mythimna unipuncta	6/29/2008	Pukaskwa NP|Halfway Lake	48.59	-86.29
LPSOD734-09	08BBLEP-00516	BOLD:AAA3984	KM546011	Animalia;Arthropoda;Insecta;Lepidoptera;Geometridae;Ennominae;Plagodis	Plagodis phlogosaria	6/29/2008	Pukaskwa NP|Halfway Lake	48.59	-86.29
LPSOD735-09	08BBLEP-00517	BOLD:AAA3984	KM549489	Animalia;Arthropoda;Insecta;Lepidoptera;Geometridae;Ennominae;Plagodis	Plagodis phlogosaria	6/29/2008	Pukaskwa NP|Halfway Lake	48.59	-86.29
LPSOD736-09	08BBLEP-00518	BOLD:AAA3984	KM539839	Animalia;Arthropoda;Insecta;Lepidoptera;Geometridae;Ennominae;Plagodis	Plagodis phlogosaria	6/29/2008	Pukaskwa NP|Halfway Lake	48.59	-86.29
LPSOD737-09	08BBLEP-00519	BOLD:AAA3984	KM539644	Animalia;Arthropoda;Insecta;Lepidoptera;Geometridae;Ennominae;Plagodis	Plagodis phlogosaria	6/29/2008	Pukaskwa NP|Halfway Lake	48.59	-86.29
LPSOD738-09	08BBLEP-00520	BOLD:AAA3984	KM546898	Animalia;Arthropoda;Insecta;Lepidoptera;Geometridae;Ennominae;Plagodis	Plagodis phlogosaria	6/29/2008	Pukaskwa NP|Halfway Lake	48.59	-86.29
LPSOD739-09	08BBLEP-00521	BOLD:AAA5435	JX008291	Animalia;Arthropoda;Insecta;Lepidoptera;Geometridae;Larentiinae;Rheumaptera	Rheumaptera hastata	6/29/2008	Pukaskwa NP|Halfway Lake	48.59	-86.29
LPSOD740-09	08BBLEP-00522	BOLD:AAA6359	KJ384236	Animalia;Arthropoda;Insecta;Lepidoptera;Noctuidae;Noctuinae;Noctuini;Aplectoides	Aplectoides condita	6/29/2008	Pukaskwa NP|Halfway Lake	48.59	-86.29
LPSOD741-09	08BBLEP-00523	BOLD:AAA5915	KM550725	Animalia;Arthropoda;Insecta;Lepidoptera;Geometridae;Ennominae;Probole	Probole amicaria	6/29/2008	Pukaskwa NP|Halfway Lake	48.59	-86.29
LPSOD742-09	08BBLEP-00524	BOLD:AAA6337	KC846445	Animalia;Arthropoda;Insecta;Lepidoptera;Noctuidae;Plusiinae;Plusiini;Anagrapha	Anagrapha falcifera	6/29/2008	Pukaskwa NP|Halfway Lake	48.59	-86.29
LPSOD743-09	08BBLEP-00525	BOLD:AAA2482	KJ387336	Animalia;Arthropoda;Insecta;Lepidoptera;Noctuidae;Noctuinae;Mythimna	Mythimna unipuncta	6/29/2008	Pukaskwa NP|Halfway Lake	48.59	-86.29
LPSOD744-09	08BBLEP-00526	BOLD:AAA5915	KM539927	Animalia;Arthropoda;Insecta;Lepidoptera;Geometridae;Ennominae;Probole	Probole alienaria	6/29/2008	Pukaskwa NP|Halfway Lake	48.59	-86.29
LPSOD745-09	08BBLEP-00527	BOLD:AAA1255	KM542447	Animalia;Arthropoda;Insecta;Lepidoptera;Geometridae;Ennominae;Macaria	Macaria signaria	6/29/2008	Pukaskwa NP|Halfway Lake	48.59	-86.29
LPSOD746-09	08BBLEP-00528	BOLD:AAA1585	KM541867	Animalia;Arthropoda;Insecta;Lepidoptera;Geometridae;Larentiinae;Venusia	Venusia cambrica	6/29/2008	Pukaskwa NP|Halfway Lake	48.59	-86.29
LPSOD747-09	08BBLEP-00529	BOLD:ACE5766	KM542974	Animalia;Arthropoda;Insecta;Lepidoptera;Geometridae;Larentiinae;Hydriomena	Hydriomena renunciata renunciata	6/29/2008	Pukaskwa NP|Halfway Lake	48.59	-86.29
LPSOD748-09	08BBLEP-00530	BOLD:ACE5766	KM539594	Animalia;Arthropoda;Insecta;Lepidoptera;Geometridae;Larentiinae;Hydriomena	Hydriomena renunciata renunciata	6/29/2008	Pukaskwa NP|Halfway Lake	48.59	-86.29
LPSOD749-09	08BBLEP-00531	BOLD:ACE5766	KM542358	Animalia;Arthropoda;Insecta;Lepidoptera;Geometridae;Larentiinae;Hydriomena	Hydriomena renunciata renunciata	6/29/2008	Pukaskwa NP|Halfway Lake	48.59	-86.29
LPSOD750-09	08BBLEP-00532	BOLD:ACE5766	KM554591	Animalia;Arthropoda;Insecta;Lepidoptera;Geometridae;Larentiinae;Hydriomena	Hydriomena renunciata renunciata	6/29/2008	Pukaskwa NP|Halfway Lake	48.59	-86.29
LPSOD751-09	08BBLEP-00533	BOLD:ACE5766	KM554073	Animalia;Arthropoda;Insecta;Lepidoptera;Geometridae;Larentiinae;Hydriomena	Hydriomena renunciata renunciata	6/29/2008	Pukaskwa NP|Halfway Lake	48.59	-86.29
LPSOD752-09	08BBLEP-00534	BOLD:AAA2032	KM544780	Animalia;Arthropoda;Insecta;Lepidoptera;Geometridae;Larentiinae;Hydriomena	Hydriomena divisaria	6/29/2008	Pukaskwa NP|Halfway Lake	48.59	-86.29
LPSOD753-09	08BBLEP-00535	BOLD:AAA2032	KM552977	Animalia;Arthropoda;Insecta;Lepidoptera;Geometridae;Larentiinae;Hydriomena	Hydriomena divisaria	6/29/2008	Pukaskwa NP|Halfway Lake	48.59	-86.29
LPSOD754-09	08BBLEP-00536	BOLD:AAB9199	KM551625	Animalia;Arthropoda;Insecta;Lepidoptera;Geometridae;Ennominae;Tacparia	Tacparia detersata	6/29/2008	Pukaskwa NP|Halfway Lake	48.59	-86.29
LPSOD755-09	08BBLEP-00537	BOLD:ACE5766	KM543688	Animalia;Arthropoda;Insecta;Lepidoptera;Geometridae;Larentiinae;Hydriomena	Hydriomena renunciata renunciata	6/29/2008	Pukaskwa NP|Halfway Lake	48.59	-86.29
LPSOD756-09	08BBLEP-00538	BOLD:AAA5915	KM553612	Animalia;Arthropoda;Insecta;Lepidoptera;Geometridae;Ennominae;Probole	Probole sp.	6/29/2008	Pukaskwa NP|Halfway Lake	48.59	-86.29
LPSOD757-09	08BBLEP-00539	BOLD:ABX6740	KJ379025	Animalia;Arthropoda;Insecta;Lepidoptera;Nolidae;Risobinae;Baileya	Baileya doubledayi	6/29/2008	Pukaskwa NP|Halfway Lake	48.59	-86.29
LPSOD758-09	08BBLEP-00540	BOLD:AAA8707	KM549714	Animalia;Arthropoda;Insecta;Lepidoptera;Geometridae;Larentiinae;Eupithecia	Eupithecia intricata taylorata	6/29/2008	Pukaskwa NP|Halfway Lake	48.59	-86.29
LPSOD759-09	08BBLEP-00541	BOLD:AAA1518	KM540121	Animalia;Arthropoda;Insecta;Lepidoptera;Crambidae;Scopariinae;Scoparia	Scoparia biplagialis	6/29/2008	Pukaskwa NP|Halfway Lake	48.59	-86.29
LPSOD760-09	08BBLEP-00542	BOLD:AAA8707	KM552714	Animalia;Arthropoda;Insecta;Lepidoptera;Geometridae;Larentiinae;Eupithecia	Eupithecia intricata taylorata	6/29/2008	Pukaskwa NP|Halfway Lake	48.59	-86.29
LPSOD761-09	08BBLEP-00543	BOLD:AAB1831	KM545171	Animalia;Arthropoda;Insecta;Lepidoptera;Geometridae;Larentiinae;Eupithecia	Eupithecia borealis	6/29/2008	Pukaskwa NP|Halfway Lake	48.59	-86.29
LPSOD762-09	08BBLEP-00544	BOLD:ACE9728	KM549535	Animalia;Arthropoda;Insecta;Lepidoptera;Geometridae;Sterrhinae;Scopula	Scopula junctaria	6/29/2008	Pukaskwa NP|Halfway Lake	48.59	-86.29
LPSOD763-09	08BBLEP-00545	BOLD:AAA6653	KM547735	Animalia;Arthropoda;Insecta;Lepidoptera;Geometridae;Ennominae;Cabera	Cabera erythemaria	6/29/2008	Pukaskwa NP|Halfway Lake	48.59	-86.29
LPSOD764-09	08BBLEP-00546	BOLD:AAA7768	KM549927	Animalia;Arthropoda;Insecta;Lepidoptera;Geometridae;Ennominae;Besma	Besma quercivoraria	6/29/2008	Pukaskwa NP|Halfway Lake	48.59	-86.29
LPSOD765-09	08BBLEP-00547	BOLD:ABX6740	KJ375985	Animalia;Arthropoda;Insecta;Lepidoptera;Nolidae;Risobinae;Baileya	Baileya doubledayi	6/29/2008	Pukaskwa NP|Halfway Lake	48.59	-86.29
LPSOD766-09	08BBLEP-00548	BOLD:AAA4730	JQ348044	Animalia;Arthropoda;Insecta;Lepidoptera;Crambidae;Pyraustinae;Anania	Anania plectilis	6/29/2008	Pukaskwa NP|Halfway Lake	48.59	-86.29
LPSOD767-09	08BBLEP-00549	BOLD:AAJ9298	KM547330	Animalia;Arthropoda;Insecta;Lepidoptera;Geometridae;Ennominae;Melanolophia	Melanolophia signataria	6/29/2008	Pukaskwa NP|Halfway Lake	48.59	-86.29
LPSOD768-09	08BBLEP-00550	BOLD:AAA1255	KM548297	Animalia;Arthropoda;Insecta;Lepidoptera;Geometridae;Ennominae;Macaria	Macaria signaria	6/29/2008	Pukaskwa NP|Halfway Lake	48.59	-86.29
LPSOD769-09	08BBLEP-00551	BOLD:AAA2032	KM548585	Animalia;Arthropoda;Insecta;Lepidoptera;Geometridae;Larentiinae;Hydriomena	Hydriomena divisaria	6/29/2008	Pukaskwa NP|Halfway Lake	48.59	-86.29
LPSOD770-09	08BBLEP-00552	BOLD:AAA2032	KM545166	Animalia;Arthropoda;Insecta;Lepidoptera;Geometridae;Larentiinae;Hydriomena	Hydriomena divisaria	6/29/2008	Pukaskwa NP|Halfway Lake	48.59	-86.29
LPSOD771-09	08BBLEP-00553	BOLD:AAA2411	KJ386668	Animalia;Arthropoda;Insecta;Lepidoptera;Noctuidae;Noctuinae;Eriopygini;Orthodes	Orthodes cynica	6/29/2008	Pukaskwa NP|Halfway Lake	48.59	-86.29
LPSOD772-09	08BBLEP-00554	BOLD:AAJ9298	KM546977	Animalia;Arthropoda;Insecta;Lepidoptera;Geometridae;Ennominae;Melanolophia	Melanolophia signataria	6/29/2008	Pukaskwa NP|Halfway Lake	48.59	-86.29
LPSOD773-09	08BBLEP-00555	BOLD:AAB0095	KM543812	Animalia;Arthropoda;Insecta;Lepidoptera;Crambidae;Scopariinae;Eudonia	Eudonia alpina	6/29/2008	Pukaskwa NP|Halfway Lake	48.59	-86.29
LPSOD774-09	08BBLEP-00556	BOLD:AAA6395	KM547059	Animalia;Arthropoda;Insecta;Lepidoptera;Sphingidae;Smerinthinae;Smerinthus	Smerinthus jamaicensis	6/29/2008	Pukaskwa NP|Halfway Lake	48.59	-86.29
LPSOD775-09	08BBLEP-00557	BOLD:AAA4418	KM553651	Animalia;Arthropoda;Insecta;Lepidoptera;Geometridae;Larentiinae;Eupithecia	Eupithecia lariciata	6/29/2008	Pukaskwa NP|Halfway Lake	48.59	-86.29
LPSOD776-09	08BBLEP-00558	BOLD:ACE5766	KM544532	Animalia;Arthropoda;Insecta;Lepidoptera;Geometridae;Larentiinae;Hydriomena	Hydriomena renunciata renunciata	6/29/2008	Pukaskwa NP|Halfway Lake	48.59	-86.29
LPSOD777-09	08BBLEP-00559	BOLD:AAA3083	KM547211	Animalia;Arthropoda;Insecta;Lepidoptera;Drepanidae;Drepaninae;Drepana	Drepana arcuata	6/29/2008	Pukaskwa NP|Halfway Lake	48.59	-86.29
LPSOD778-09	08BBLEP-00560	BOLD:AAB4782	KM553130	Animalia;Arthropoda;Insecta;Lepidoptera;Geometridae;Ennominae;Macaria	Macaria notata	6/29/2008	Pukaskwa NP|Halfway Lake	48.59	-86.29
LPSOD779-09	08BBLEP-00561	BOLD:AAB4027	KM545970	Animalia;Arthropoda;Insecta;Lepidoptera;Geometridae;Ennominae;Homochlodes	Homochlodes lactispargaria	6/29/2008	Pukaskwa NP|Halfway Lake	48.59	-86.29
LPSOD780-09	08BBLEP-00562	BOLD:AAA2032	KM551744	Animalia;Arthropoda;Insecta;Lepidoptera;Geometridae;Larentiinae;Hydriomena	Hydriomena divisaria	6/29/2008	Pukaskwa NP|Halfway Lake	48.59	-86.29
LPSOD781-09	08BBLEP-00563	BOLD:AAG0393	KM551556	Animalia;Arthropoda;Insecta;Lepidoptera;Pyralidae;Phycitinae;Apomyelois	Apomyelois bistriatella	6/29/2008	Pukaskwa NP|Halfway Lake	48.59	-86.29
LPSOD782-09	08BBLEP-00564	BOLD:AAA4393	KJ391120	Animalia;Arthropoda;Insecta;Lepidoptera;Noctuidae;Noctuinae;Elaphria	Elaphria versicolor	6/29/2008	Pukaskwa NP|Halfway Lake	48.59	-86.29
LPSOD783-09	08BBLEP-00565	BOLD:ACE5766	KM542890	Animalia;Arthropoda;Insecta;Lepidoptera;Geometridae;Larentiinae;Hydriomena	Hydriomena renunciata renunciata	6/29/2008	Pukaskwa NP|Halfway Lake	48.59	-86.29
LPSOD784-09	08BBLEP-00566	BOLD:AAA2806	KM553447	Animalia;Arthropoda;Insecta;Lepidoptera;Geometridae;Larentiinae;Spargania	Spargania luctuata	6/29/2008	Pukaskwa NP|Halfway Lake	48.59	-86.29
LPSOD785-09	08BBLEP-00567	BOLD:AAA2032	KM540805	Animalia;Arthropoda;Insecta;Lepidoptera;Geometridae;Larentiinae;Hydriomena	Hydriomena divisaria	6/29/2008	Pukaskwa NP|Halfway Lake	48.59	-86.29
LPSOD786-09	08BBLEP-00568	BOLD:AAB0095	KM545044	Animalia;Arthropoda;Insecta;Lepidoptera;Crambidae;Scopariinae;Eudonia	Eudonia alpina	6/29/2008	Pukaskwa NP|Halfway Lake	48.59	-86.29
LPSOD787-09	08BBLEP-00569	BOLD:AAA2032	KM549915	Animalia;Arthropoda;Insecta;Lepidoptera;Geometridae;Larentiinae;Hydriomena	Hydriomena divisaria	6/29/2008	Pukaskwa NP|Halfway Lake	48.59	-86.29
LPSOD788-09	08BBLEP-00570	BOLD:AAB2475	KM543478	Animalia;Arthropoda;Insecta;Lepidoptera;Geometridae;Larentiinae;Hydrelia	Hydrelia albifera	6/29/2008	Pukaskwa NP|Halfway Lake	48.59	-86.29
LPSOD789-09	08BBLEP-00571	BOLD:AAB9199	KM540472	Animalia;Arthropoda;Insecta;Lepidoptera;Geometridae;Ennominae;Tacparia	Tacparia detersata	6/29/2008	Pukaskwa NP|Halfway Lake	48.59	-86.29
LPSOD790-09	08BBLEP-00572	BOLD:AAB0095	KM551208	Animalia;Arthropoda;Insecta;Lepidoptera;Crambidae;Scopariinae;Eudonia	Eudonia alpina	6/29/2008	Pukaskwa NP|Halfway Lake	48.59	-86.29
LPSOD791-09	08BBLEP-00573	BOLD:AAA5643	KJ375287	Animalia;Arthropoda;Insecta;Lepidoptera;Erebidae;Herminiinae;Phalaenophana	Phalaenophana pyramusalis	6/29/2008	Pukaskwa NP|Halfway Lake	48.59	-86.29
LPSOD792-09	08BBLEP-00574	BOLD:AAA2032	KM545993	Animalia;Arthropoda;Insecta;Lepidoptera;Geometridae;Larentiinae;Hydriomena	Hydriomena divisaria	6/29/2008	Pukaskwa NP|Halfway Lake	48.59	-86.29
LPSOD793-09	08BBLEP-00575	BOLD:AAB0338	KM548495	Animalia;Arthropoda;Insecta;Lepidoptera;Drepanidae;Drepaninae;Eudeilinia	Eudeilinia herminiata	6/29/2008	Pukaskwa NP|Halfway Lake	48.59	-86.29
LPSOD794-09	08BBLEP-00576	BOLD:AAA4418	KM549322	Animalia;Arthropoda;Insecta;Lepidoptera;Geometridae;Larentiinae;Eupithecia	Eupithecia lariciata	6/29/2008	Pukaskwa NP|Halfway Lake	48.59	-86.29
LPSOD795-09	08BBLEP-00577	BOLD:AAA2320	KM552551	Animalia;Arthropoda;Insecta;Lepidoptera;Geometridae;Larentiinae;Eupithecia	Eupithecia palpata	6/29/2008	Pukaskwa NP|Halfway Lake	48.59	-86.29
LPSOD796-09	08BBLEP-00578	BOLD:AAA2032	KM549647	Animalia;Arthropoda;Insecta;Lepidoptera;Geometridae;Larentiinae;Hydriomena	Hydriomena divisaria	6/29/2008	Pukaskwa NP|Halfway Lake	48.59	-86.29
LPSOD797-09	08BBLEP-00579	BOLD:AAA2032	KM547785	Animalia;Arthropoda;Insecta;Lepidoptera;Geometridae;Larentiinae;Hydriomena	Hydriomena divisaria	7/1/2008	Pukaskwa NP|Park road entrance	48.59	-86.28
LPSOD798-09	08BBLEP-00580	BOLD:AAA5417	KJ378887	Animalia;Arthropoda;Insecta;Lepidoptera;Notodontidae;Pygaerinae;Clostera	Clostera albosigma	7/1/2008	Pukaskwa NP|Park road entrance	48.59	-86.28
LPSOD799-09	08BBLEP-00581	BOLD:AAA2482	KJ386881	Animalia;Arthropoda;Insecta;Lepidoptera;Noctuidae;Noctuinae;Mythimna	Mythimna unipuncta	7/1/2008	Pukaskwa NP|Park road entrance	48.59	-86.28
LPSOD800-09	08BBLEP-00582	BOLD:AAA2279	KJ379196	Animalia;Arthropoda;Insecta;Lepidoptera;Notodontidae;Phalerinae;Nadata	Nadata gibbosa	7/1/2008	Pukaskwa NP|Park road entrance	48.59	-86.28
LPSOD801-09	08BBLEP-00583	BOLD:AAA7961	KM551443	Animalia;Arthropoda;Insecta;Lepidoptera;Geometridae;Ennominae;Cabera	Cabera variolaria	7/1/2008	Pukaskwa NP|Park road entrance	48.59	-86.28
LPSOD802-09	08BBLEP-00584	BOLD:AAA2482	KJ392535	Animalia;Arthropoda;Insecta;Lepidoptera;Noctuidae;Noctuinae;Mythimna	Mythimna unipuncta	7/1/2008	Pukaskwa NP|Park road entrance	48.59	-86.28
LPSOD803-09	08BBLEP-00585	BOLD:AAA3301	KM553020	Animalia;Arthropoda;Insecta;Lepidoptera;Tortricidae;Tortricinae;Choristoneura	Choristoneura conflictana	7/1/2008	Pukaskwa NP|Park road entrance	48.59	-86.28
LPSOD804-09	08BBLEP-00586	BOLD:AAA1635	KM546659	Animalia;Arthropoda;Insecta;Lepidoptera;Sphingidae;Smerinthinae;Smerinthus	Smerinthus cerisyi	7/1/2008	Pukaskwa NP|Park road entrance	48.59	-86.28
LPSOD805-09	08BBLEP-00587	BOLD:AAA3369	KM550614	Animalia;Arthropoda;Insecta;Lepidoptera;Tortricidae;Tortricinae;Syndemis	Syndemis afflictana	7/1/2008	Pukaskwa NP|Park road entrance	48.59	-86.28
LPSOD806-09	08BBLEP-00588	BOLD:AAA2482	KJ388024	Animalia;Arthropoda;Insecta;Lepidoptera;Noctuidae;Noctuinae;Mythimna	Mythimna unipuncta	7/1/2008	Pukaskwa NP|Park road entrance	48.59	-86.28
LPSOD807-09	08BBLEP-00589	BOLD:AAA3392	KM551226	Animalia;Arthropoda;Insecta;Lepidoptera;Geometridae;Larentiinae;Lobophora	Lobophora nivigerata	7/1/2008	Pukaskwa NP|Park road entrance	48.59	-86.28
LPSOD808-09	08BBLEP-00590	BOLD:ACE4701	KM553618	Animalia;Arthropoda;Insecta;Lepidoptera;Crambidae;Crambinae;Crambus	Crambus saltuellus	7/1/2008	Pukaskwa NP|Park road entrance	48.59	-86.28
LPSOD809-09	08BBLEP-00591	BOLD:AAB0095	KM546815	Animalia;Arthropoda;Insecta;Lepidoptera;Crambidae;Scopariinae;Eudonia	Eudonia alpina	7/1/2008	Pukaskwa NP|Park road entrance	48.59	-86.28
LPSOD810-09	08BBLEP-00592	BOLD:AAA6717	KM554185	Animalia;Arthropoda;Insecta;Lepidoptera;Geometridae;Ennominae;Eufidonia	Eufidonia convergaria	7/2/2008	Pukaskwa NP|Coastal Trail	48.56	-86.23
LPSOD811-09	08BBLEP-00593	BOLD:AAA6717	KM543574	Animalia;Arthropoda;Insecta;Lepidoptera;Geometridae;Ennominae;Eufidonia	Eufidonia convergaria	7/2/2008	Pukaskwa NP|Coastal Trail	48.56	-86.23
LPSOD812-09	08BBLEP-00594	BOLD:AAA5435	JX008296	Animalia;Arthropoda;Insecta;Lepidoptera;Geometridae;Larentiinae;Rheumaptera	Rheumaptera hastata	7/2/2008	Pukaskwa NP|Coastal Trail	48.56	-86.23
LPSOD813-09	08BBLEP-00595	BOLD:AAA2226	KM542461	Animalia;Arthropoda;Insecta;Lepidoptera;Pieridae;Pierinae;Pieris	Pieris oleracea	7/2/2008	Pukaskwa NP|Coastal Trail	48.56	-86.23
LPSOD814-09	08BBLEP-00596	BOLD:AAA2226	KM540739	Animalia;Arthropoda;Insecta;Lepidoptera;Pieridae;Pierinae;Pieris	Pieris marginalis	7/2/2008	Pukaskwa NP|Coastal Trail	48.56	-86.23
LPSOD815-09	08BBLEP-00597	BOLD:AAA6926	KM543663	Animalia;Arthropoda;Insecta;Lepidoptera;Geometridae;Larentiinae;Trichodezia	Trichodezia albovittata	7/2/2008	Pukaskwa NP|Coastal Trail	48.56	-86.23
LPSOD816-09	08BBLEP-00598	BOLD:AAA3294	KM544035	Animalia;Arthropoda;Insecta;Lepidoptera;Geometridae;Sterrhinae;Cyclophora	Cyclophora pendulinaria	7/2/2008	Pukaskwa NP|Coastal Trail	48.56	-86.23
LPSOD817-09	08BBLEP-00599	BOLD:AAA5643	KJ380047	Animalia;Arthropoda;Insecta;Lepidoptera;Erebidae;Herminiinae;Phalaenophana	Phalaenophana pyramusalis	7/2/2008	Pukaskwa NP|Coastal Trail	48.56	-86.23
LPSOD818-09	08BBLEP-00600	BOLD:AAA7471	KM551444	Animalia;Arthropoda;Insecta;Lepidoptera;Geometridae;Ennominae;Metarranthis	Metarranthis duaria	7/2/2008	Pukaskwa NP|Coastal Trail	48.56	-86.23
LPSOD819-09	08BBLEP-00601	BOLD:AAB0338	KM547209	Animalia;Arthropoda;Insecta;Lepidoptera;Drepanidae;Drepaninae;Eudeilinia	Eudeilinia herminiata	7/2/2008	Pukaskwa NP|Coastal Trail	48.56	-86.23
LPSOD820-09	08BBLEP-00602	BOLD:AAA5643	KJ378910	Animalia;Arthropoda;Insecta;Lepidoptera;Erebidae;Herminiinae;Phalaenophana	Phalaenophana pyramusalis	7/2/2008	Pukaskwa NP|Coastal Trail	48.56	-86.23
LPSOD821-09	08BBLEP-00603	BOLD:AAA6717	KM539830	Animalia;Arthropoda;Insecta;Lepidoptera;Geometridae;Ennominae;Eufidonia	Eufidonia convergaria	7/2/2008	Pukaskwa NP|Coastal Trail	48.56	-86.23
LPSOD822-09	08BBLEP-00604	BOLD:AAB4512	KM541168	Animalia;Arthropoda;Insecta;Lepidoptera;Gelechiidae;Gelechiinae;Chionodes	Chionodes continuella PS1	7/2/2008	Pukaskwa NP|Coastal Trail	48.56	-86.23
LPSOD823-09	08BBLEP-00605	BOLD:AAA8413	KM553496	Animalia;Arthropoda;Insecta;Lepidoptera;Saturniidae;Saturniinae;Antheraea	Antheraea polyphemus	6/29/2008	Pukaskwa NP|Halfway Lake	48.59	-86.29
LPSOD824-09	08BBLEP-00606	BOLD:AAB0095	KM546440	Animalia;Arthropoda;Insecta;Lepidoptera;Crambidae;Scopariinae;Eudonia	Eudonia alpina	7/2/2008	Pukaskwa NP|Park road entrance	48.59	-86.28
LPSOD825-09	08BBLEP-00607	BOLD:AAA2279	KJ375227	Animalia;Arthropoda;Insecta;Lepidoptera;Notodontidae;Phalerinae;Nadata	Nadata gibbosa	7/2/2008	Pukaskwa NP|Park road entrance	48.59	-86.28
LPSOD826-09	08BBLEP-00608	BOLD:AAA2279	KJ379791	Animalia;Arthropoda;Insecta;Lepidoptera;Notodontidae;Phalerinae;Nadata	Nadata gibbosa	7/2/2008	Pukaskwa NP|Park road entrance	48.59	-86.28
LPSOD827-09	08BBLEP-00609	BOLD:AAA2032	KM551295	Animalia;Arthropoda;Insecta;Lepidoptera;Geometridae;Larentiinae;Hydriomena	Hydriomena divisaria	7/2/2008	Pukaskwa NP|Park road entrance	48.59	-86.28
LPSOD828-09	08BBLEP-00610	BOLD:AAB2131	KJ376398	Animalia;Arthropoda;Insecta;Lepidoptera;Erebidae;Arctiinae;Platarctia	Platarctia parthenos	7/2/2008	Pukaskwa NP|Park road entrance	48.59	-86.28
LPSOD829-09	08BBLEP-00611	BOLD:AAA3294	KM540590	Animalia;Arthropoda;Insecta;Lepidoptera;Geometridae;Sterrhinae;Cyclophora	Cyclophora pendulinaria	7/2/2008	Pukaskwa NP|Park road entrance	48.59	-86.28
LPSOD830-09	08BBLEP-00612	BOLD:AAA3294	KM550487	Animalia;Arthropoda;Insecta;Lepidoptera;Geometridae;Sterrhinae;Cyclophora	Cyclophora pendulinaria	7/2/2008	Pukaskwa NP|Park road entrance	48.59	-86.28
LPSOD831-09	08BBLEP-00613	BOLD:AAA8368	KM554263	Animalia;Arthropoda;Insecta;Lepidoptera;Sphingidae;Smerinthinae;Paonias	Paonias excaecata	7/2/2008	Pukaskwa NP|Park road entrance	48.59	-86.28
LPSOD832-09	08BBLEP-00614	BOLD:AAB0095	KM550393	Animalia;Arthropoda;Insecta;Lepidoptera;Crambidae;Scopariinae;Eudonia	Eudonia alpina	7/2/2008	Pukaskwa NP|Park road entrance	48.59	-86.28
LPSOD833-09	08BBLEP-00615	BOLD:AAA3392	KM554828	Animalia;Arthropoda;Insecta;Lepidoptera;Geometridae;Larentiinae;Lobophora	Lobophora nivigerata	7/2/2008	Pukaskwa NP|Park road entrance	48.59	-86.28
LPSOD834-09	08BBLEP-00616	BOLD:AAB0331	KJ394129	Animalia;Arthropoda;Insecta;Lepidoptera;Noctuidae;Noctuinae;Eriopygini;Protorthodes	Protorthodes oviduca	7/2/2008	Pukaskwa NP|Park road entrance	48.59	-86.28
LPSOD835-09	08BBLEP-00617	BOLD:AAA3294	KM554522	Animalia;Arthropoda;Insecta;Lepidoptera;Geometridae;Sterrhinae;Cyclophora	Cyclophora pendulinaria	7/2/2008	Pukaskwa NP|Park road entrance	48.59	-86.28
LPSOD836-09	08BBLEP-00618	BOLD:AAA1635	KM539729	Animalia;Arthropoda;Insecta;Lepidoptera;Sphingidae;Smerinthinae;Smerinthus	Smerinthus cerisyi	7/2/2008	Pukaskwa NP|Park road entrance	48.59	-86.28
LPSOD837-09	08BBLEP-00619	BOLD:AAA3984	KM541341	Animalia;Arthropoda;Insecta;Lepidoptera;Geometridae;Ennominae;Plagodis	Plagodis phlogosaria	7/2/2008	Pukaskwa NP|Park road entrance	48.59	-86.28
LPSOD838-09	08BBLEP-00620	BOLD:AAB0355	KM544670	Animalia;Arthropoda;Insecta;Lepidoptera;Sphingidae;Sphinginae;Sphinx	Sphinx poecila	7/2/2008	Pukaskwa NP|Park road entrance	48.59	-86.28
LPSOD839-09	08BBLEP-00621	BOLD:AAA2370	KJ385329	Animalia;Arthropoda;Insecta;Lepidoptera;Noctuidae;Dilobinae;Raphia	Raphia frater	7/2/2008	Pukaskwa NP|Park road entrance	48.59	-86.28
LPSOD840-09	08BBLEP-00622	BOLD:AAA3301	KM542328	Animalia;Arthropoda;Insecta;Lepidoptera;Tortricidae;Tortricinae;Choristoneura	Choristoneura conflictana	7/2/2008	Pukaskwa NP|Park road entrance	48.59	-86.28
LPSOD841-09	08BBLEP-00623	BOLD:AAB0355	KM552398	Animalia;Arthropoda;Insecta;Lepidoptera;Sphingidae;Sphinginae;Sphinx	Sphinx poecila	7/2/2008	Pukaskwa NP|Park road entrance	48.59	-86.28
LPSOD842-09	08BBLEP-00624	BOLD:AAA2247	KJ376103	Animalia;Arthropoda;Insecta;Lepidoptera;Notodontidae;Notodontinae;Gluphisia	Gluphisia septentrionis	7/2/2008	Pukaskwa NP|Park road entrance	48.59	-86.28
LPSOD843-09	08BBLEP-00625	BOLD:AAA3301	KM548108	Animalia;Arthropoda;Insecta;Lepidoptera;Tortricidae;Tortricinae;Choristoneura	Choristoneura conflictana	7/2/2008	Pukaskwa NP|Park road entrance	48.59	-86.28
LPSOD844-09	08BBLEP-00626	BOLD:AAA2032	KM548051	Animalia;Arthropoda;Insecta;Lepidoptera;Geometridae;Larentiinae;Hydriomena	Hydriomena divisaria	7/2/2008	Pukaskwa NP|Park road entrance	48.59	-86.28
LPSOD845-09	08BBLEP-00627	BOLD:AAA2370	KJ390307	Animalia;Arthropoda;Insecta;Lepidoptera;Noctuidae;Dilobinae;Raphia	Raphia frater	7/2/2008	Pukaskwa NP|Park road entrance	48.59	-86.28
LPSOD846-09	08BBLEP-00628	BOLD:AAA7961	KM550213	Animalia;Arthropoda;Insecta;Lepidoptera;Geometridae;Ennominae;Cabera	Cabera variolaria	7/2/2008	Pukaskwa NP|Park road entrance	48.59	-86.28
LPSOD847-09	08BBLEP-00629	BOLD:AAA7961	KM548055	Animalia;Arthropoda;Insecta;Lepidoptera;Geometridae;Ennominae;Cabera	Cabera variolaria	7/2/2008	Pukaskwa NP|Park road entrance	48.59	-86.28
LPSOD848-09	08BBLEP-00630	BOLD:AAA4294	KJ378556	Animalia;Arthropoda;Insecta;Lepidoptera;Erebidae;Arctiinae;Spilosoma	Spilosoma congrua	7/2/2008	Pukaskwa NP|Park road entrance	48.59	-86.28
LPSOD849-09	08BBLEP-00631	BOLD:AAD5718	KM547041	Animalia;Arthropoda;Insecta;Lepidoptera;Drepanidae;Thyatirinae;Habrosyne	Habrosyne gloriosa	7/2/2008	Pukaskwa NP|Park road entrance	48.59	-86.28
LPSOD850-09	08BBLEP-00632	BOLD:AAA6359	KJ383648	Animalia;Arthropoda;Insecta;Lepidoptera;Noctuidae;Noctuinae;Noctuini;Aplectoides	Aplectoides condita	7/2/2008	Pukaskwa NP|Park road entrance	48.59	-86.28
LPSOD851-09	08BBLEP-00633	BOLD:AAA6359	KJ392026	Animalia;Arthropoda;Insecta;Lepidoptera;Noctuidae;Noctuinae;Noctuini;Aplectoides	Aplectoides condita	7/2/2008	Pukaskwa NP|Park road entrance	48.59	-86.28
LPSOD852-09	08BBLEP-00634	BOLD:AAA1255	KM543207	Animalia;Arthropoda;Insecta;Lepidoptera;Geometridae;Ennominae;Macaria	Macaria signaria	7/2/2008	Pukaskwa NP|Park road entrance	48.59	-86.28
LPSOD853-09	08BBLEP-00635	BOLD:AAA5686	KM542687	Animalia;Arthropoda;Insecta;Lepidoptera;Geometridae;Ennominae;Metanema	Metanema inatomaria	7/2/2008	Pukaskwa NP|Park road entrance	48.59	-86.28
LPSOD854-09	08BBLEP-00636	BOLD:ACF5552	KM540272	Animalia;Arthropoda;Insecta;Lepidoptera;Geometridae;Ennominae;Metanema	Metanema inatomaria	7/2/2008	Pukaskwa NP|Park road entrance	48.59	-86.28
LPSOD855-09	08BBLEP-00637	BOLD:AAA2319	KM554028	Animalia;Arthropoda;Insecta;Lepidoptera;Geometridae;Larentiinae;Eupithecia	Eupithecia assimilata	7/2/2008	Pukaskwa NP|Park road entrance	48.59	-86.28
LPSOD856-09	08BBLEP-00638	BOLD:ACF5556	KM553367	Animalia;Arthropoda;Insecta;Lepidoptera;Geometridae;Ennominae;Metanema	Metanema inatomaria	7/2/2008	Pukaskwa NP|Park road entrance	48.59	-86.28
LPSOD857-09	08BBLEP-00639	BOLD:AAA3071	KJ378423	Animalia;Arthropoda;Insecta;Lepidoptera;Erebidae;Arctiinae;Lophocampa	Lophocampa maculata	7/2/2008	Pukaskwa NP|Park road entrance	48.59	-86.28
LPSOD858-09	08BBLEP-00640	BOLD:AAA8707	KM550199	Animalia;Arthropoda;Insecta;Lepidoptera;Geometridae;Larentiinae;Eupithecia	Eupithecia intricata taylorata	7/2/2008	Pukaskwa NP|Park road entrance	48.59	-86.28
LPSOD859-09	08BBLEP-00641	BOLD:AAA3392	KM549255	Animalia;Arthropoda;Insecta;Lepidoptera;Geometridae;Larentiinae;Lobophora	Lobophora nivigerata	7/2/2008	Pukaskwa NP|Park road entrance	48.59	-86.28
LPSOD860-09	08BBLEP-00642	BOLD:AAA8707	KM550664	Animalia;Arthropoda;Insecta;Lepidoptera;Geometridae;Larentiinae;Eupithecia	Eupithecia intricata taylorata	7/2/2008	Pukaskwa NP|Park road entrance	48.59	-86.28
LPSOD861-09	08BBLEP-00643	BOLD:AAB0095	KM543913	Animalia;Arthropoda;Insecta;Lepidoptera;Crambidae;Scopariinae;Eudonia	Eudonia alpina	7/2/2008	Pukaskwa NP|Park road entrance	48.59	-86.28
LPSOD862-09	08BBLEP-00644	BOLD:AAA3369	KM546053	Animalia;Arthropoda;Insecta;Lepidoptera;Tortricidae;Tortricinae;Syndemis	Syndemis afflictana	7/2/2008	Pukaskwa NP|Park road entrance	48.59	-86.28
LPSOD863-09	08BBLEP-00645	BOLD:AAA3369	KM543311	Animalia;Arthropoda;Insecta;Lepidoptera;Tortricidae;Tortricinae;Syndemis	Syndemis afflictana	7/2/2008	Pukaskwa NP|Park road entrance	48.59	-86.28
LPSOD864-09	08BBLEP-00646	BOLD:AAB0355	KM549869	Animalia;Arthropoda;Insecta;Lepidoptera;Sphingidae;Sphinginae;Sphinx	Sphinx poecila	7/2/2008	Pukaskwa NP|Visitor Center|parking lot	48.59	-86.29
LPSOD865-09	08BBLEP-00647	BOLD:AAA3812	KJ381704	Animalia;Arthropoda;Insecta;Lepidoptera;Noctuidae;Pantheinae;Panthea	Panthea acronyctoides	7/2/2008	Pukaskwa NP|Visitor Center|parking lot	48.59	-86.29
LPSOD866-09	08BBLEP-00648	BOLD:AAA2482	KJ381761	Animalia;Arthropoda;Insecta;Lepidoptera;Noctuidae;Noctuinae;Mythimna	Mythimna unipuncta	7/2/2008	Pukaskwa NP|Visitor Center|parking lot	48.59	-86.29
LPSOD867-09	08BBLEP-00649	BOLD:AAA7471	KM553162	Animalia;Arthropoda;Insecta;Lepidoptera;Geometridae;Ennominae;Metarranthis	Metarranthis duaria	7/2/2008	Pukaskwa NP|Visitor Center|parking lot	48.59	-86.29
LPSOD868-09	08BBLEP-00650	BOLD:AAA7768	KM553677	Animalia;Arthropoda;Insecta;Lepidoptera;Geometridae;Ennominae;Besma	Besma quercivoraria	7/2/2008	Pukaskwa NP|Visitor Center|parking lot	48.59	-86.29
LPSOD869-09	08BBLEP-00651	BOLD:AAA7768	KM540477	Animalia;Arthropoda;Insecta;Lepidoptera;Geometridae;Ennominae;Besma	Besma quercivoraria	7/2/2008	Pukaskwa NP|Visitor Center|parking lot	48.59	-86.29
LPSOD870-09	08BBLEP-00652	BOLD:AAA4294	KJ379316	Animalia;Arthropoda;Insecta;Lepidoptera;Erebidae;Arctiinae;Spilosoma	Spilosoma congrua	7/2/2008	Pukaskwa NP|Visitor Center|parking lot	48.59	-86.29
LPSOD871-09	08BBLEP-00653	BOLD:AAA4294	KJ378831	Animalia;Arthropoda;Insecta;Lepidoptera;Erebidae;Arctiinae;Spilosoma	Spilosoma congrua	7/2/2008	Pukaskwa NP|Visitor Center|parking lot	48.59	-86.29
LPSOD872-09	08BBLEP-00654	BOLD:AAA4294	KJ379432	Animalia;Arthropoda;Insecta;Lepidoptera;Erebidae;Arctiinae;Spilosoma	Spilosoma congrua	7/2/2008	Pukaskwa NP|Visitor Center|parking lot	48.59	-86.29
LPSOD873-09	08BBLEP-00655	BOLD:AAA3071	KJ378992	Animalia;Arthropoda;Insecta;Lepidoptera;Erebidae;Arctiinae;Lophocampa	Lophocampa maculata	7/2/2008	Pukaskwa NP|Visitor Center|parking lot	48.59	-86.29
LPSOD874-09	08BBLEP-00656	BOLD:AAC0015	KJ383472	Animalia;Arthropoda;Insecta;Lepidoptera;Noctuidae;Acronictinae;Acronicta	Acronicta noctivaga	7/2/2008	Pukaskwa NP|Visitor Center|parking lot	48.59	-86.29
LPSOD875-09	08BBLEP-00657	BOLD:AAA3984	KM553271	Animalia;Arthropoda;Insecta;Lepidoptera;Geometridae;Ennominae;Plagodis	Plagodis phlogosaria	7/2/2008	Pukaskwa NP|Visitor Center|parking lot	48.59	-86.29
LPSOD876-09	08BBLEP-00658	BOLD:AAA3984	KM546402	Animalia;Arthropoda;Insecta;Lepidoptera;Geometridae;Ennominae;Plagodis	Plagodis phlogosaria	7/2/2008	Pukaskwa NP|Visitor Center|parking lot	48.59	-86.29
LPSOD877-09	08BBLEP-00659	BOLD:AAA5915	KM539800	Animalia;Arthropoda;Insecta;Lepidoptera;Geometridae;Ennominae;Probole	Probole alienaria	7/2/2008	Pukaskwa NP|Visitor Center|parking lot	48.59	-86.29
LPSOD878-09	08BBLEP-00660	BOLD:AAA2074	KM539828	Animalia;Arthropoda;Insecta;Lepidoptera;Geometridae;Ennominae;Ectropis	Ectropis crepuscularia	7/2/2008	Pukaskwa NP|Visitor Center|parking lot	48.59	-86.29
LPSOD879-09	08BBLEP-00661	BOLD:AAA2370	KJ385142	Animalia;Arthropoda;Insecta;Lepidoptera;Noctuidae;Dilobinae;Raphia	Raphia frater	7/2/2008	Pukaskwa NP|Visitor Center|parking lot	48.59	-86.29
LPSOD880-09	08BBLEP-00662	BOLD:AAA1255	KM554035	Animalia;Arthropoda;Insecta;Lepidoptera;Geometridae;Ennominae;Macaria	Macaria signaria	7/2/2008	Pukaskwa NP|Visitor Center|parking lot	48.59	-86.29
LPSOD881-09	08BBLEP-00663	BOLD:AAA1585	KM548593	Animalia;Arthropoda;Insecta;Lepidoptera;Geometridae;Larentiinae;Venusia	Venusia cambrica	7/2/2008	Pukaskwa NP|Visitor Center|parking lot	48.59	-86.29
LPSOD882-09	08BBLEP-00664	BOLD:AAA2868	KJ377929	Animalia;Arthropoda;Insecta;Lepidoptera;Erebidae;Herminiinae;Chytolita	Chytolita morbidalis	7/2/2008	Pukaskwa NP|Visitor Center|parking lot	48.59	-86.29
LPSOD883-09	08BBLEP-00665	BOLD:AAA6013	KM552364	Animalia;Arthropoda;Insecta;Lepidoptera;Geometridae;Ennominae;Plagodis	Plagodis pulveraria	7/2/2008	Pukaskwa NP|Visitor Center|parking lot	48.59	-86.29
LPSOD884-09	08BBLEP-00666	BOLD:AAA5915	KM544432	Animalia;Arthropoda;Insecta;Lepidoptera;Geometridae;Ennominae;Probole	Probole amicaria	7/2/2008	Pukaskwa NP|Visitor Center|parking lot	48.59	-86.29
LPSOD885-09	08BBLEP-00667	BOLD:AAA2411	KJ382285	Animalia;Arthropoda;Insecta;Lepidoptera;Noctuidae;Noctuinae;Eriopygini;Orthodes	Orthodes cynica	7/2/2008	Pukaskwa NP|Visitor Center|parking lot	48.59	-86.29
LPSOD886-09	08BBLEP-00668	BOLD:AAA2411	KJ384638	Animalia;Arthropoda;Insecta;Lepidoptera;Noctuidae;Noctuinae;Eriopygini;Orthodes	Orthodes cynica	7/2/2008	Pukaskwa NP|Visitor Center|parking lot	48.59	-86.29
LPSOD887-09	08BBLEP-00669	BOLD:AAB0331	KJ394152	Animalia;Arthropoda;Insecta;Lepidoptera;Noctuidae;Noctuinae;Eriopygini;Protorthodes	Protorthodes oviduca	7/2/2008	Pukaskwa NP|Visitor Center|parking lot	48.59	-86.29
LPSOD888-09	08BBLEP-00670	BOLD:AAB4212	KJ391529	Animalia;Arthropoda;Insecta;Lepidoptera;Noctuidae;Noctuinae;Hadenini;Papestra	Papestra cristifera	7/2/2008	Pukaskwa NP|Visitor Center|parking lot	48.59	-86.29
LPSOD889-09	08BBLEP-00671	BOLD:AAA2032	KM545406	Animalia;Arthropoda;Insecta;Lepidoptera;Geometridae;Larentiinae;Hydriomena	Hydriomena divisaria	7/2/2008	Pukaskwa NP|Visitor Center|parking lot	48.59	-86.29
LPSOD890-09	08BBLEP-00672	BOLD:ACE5766	KM545857	Animalia;Arthropoda;Insecta;Lepidoptera;Geometridae;Larentiinae;Hydriomena	Hydriomena renunciata renunciata	7/2/2008	Pukaskwa NP|Visitor Center|parking lot	48.59	-86.29
LPSOD891-09	08BBLEP-00673	BOLD:ACE5766	KM544085	Animalia;Arthropoda;Insecta;Lepidoptera;Geometridae;Larentiinae;Hydriomena	Hydriomena renunciata renunciata	7/2/2008	Pukaskwa NP|Visitor Center|parking lot	48.59	-86.29
LPSOD892-09	08BBLEP-00674	BOLD:AAA2032	KM548870	Animalia;Arthropoda;Insecta;Lepidoptera;Geometridae;Larentiinae;Hydriomena	Hydriomena divisaria	7/2/2008	Pukaskwa NP|Visitor Center|parking lot	48.59	-86.29
LPSOD893-09	08BBLEP-00675	BOLD:AAA2032	KM542892	Animalia;Arthropoda;Insecta;Lepidoptera;Geometridae;Larentiinae;Hydriomena	Hydriomena divisaria	7/2/2008	Pukaskwa NP|Visitor Center|parking lot	48.59	-86.29
LPSOD894-09	08BBLEP-00676	BOLD:AAA2411	KJ381700	Animalia;Arthropoda;Insecta;Lepidoptera;Noctuidae;Noctuinae;Eriopygini;Orthodes	Orthodes cynica	7/2/2008	Pukaskwa NP|Visitor Center|parking lot	48.59	-86.29
LPSOD895-09	08BBLEP-00677	BOLD:AAA6359	KJ391757	Animalia;Arthropoda;Insecta;Lepidoptera;Noctuidae;Noctuinae;Noctuini;Aplectoides	Aplectoides condita	7/2/2008	Pukaskwa NP|Visitor Center|parking lot	48.59	-86.29
LPSOD896-09	08BBLEP-00678	BOLD:AAA5915	KM544270	Animalia;Arthropoda;Insecta;Lepidoptera;Geometridae;Ennominae;Probole	Probole alienaria	7/2/2008	Pukaskwa NP|Visitor Center|parking lot	48.59	-86.29
LPSOD897-09	08BBLEP-00679	BOLD:AAA2310	JX008238	Animalia;Arthropoda;Insecta;Lepidoptera;Crambidae;Scopariinae;Gesneria	Gesneria centuriella	7/2/2008	Pukaskwa NP|Visitor Center|parking lot	48.59	-86.29
LPSOD898-09	08BBLEP-00680	BOLD:AAB0338	KM550540	Animalia;Arthropoda;Insecta;Lepidoptera;Drepanidae;Drepaninae;Eudeilinia	Eudeilinia herminiata	7/2/2008	Pukaskwa NP|Visitor Center|parking lot	48.59	-86.29
LPSOD899-09	08BBLEP-00681	BOLD:AAA4553	KM543276	Animalia;Arthropoda;Insecta;Lepidoptera;Geometridae;Sterrhinae;Scopula	Scopula junctaria	7/2/2008	Pukaskwa NP|Visitor Center|parking lot	48.59	-86.29
LPSOD900-09	08BBLEP-00682	BOLD:AAB0800	KM542746	Animalia;Arthropoda;Insecta;Lepidoptera;Geometridae;Larentiinae;Mesoleuca	Mesoleuca ruficillata	7/2/2008	Pukaskwa NP|Visitor Center|parking lot	48.59	-86.29
LPSOD901-09	08BBLEP-00683	BOLD:AAA2032	KM545256	Animalia;Arthropoda;Insecta;Lepidoptera;Geometridae;Larentiinae;Hydriomena	Hydriomena divisaria	7/2/2008	Pukaskwa NP|Visitor Center|parking lot	48.59	-86.29
LPSOD902-09	08BBLEP-00684	BOLD:AAB8456	KJ393718	Animalia;Arthropoda;Insecta;Lepidoptera;Noctuidae;Noctuinae;Eriopygini;Lacinipolia	Lacinipolia anguina	7/2/2008	Pukaskwa NP|Visitor Center|parking lot	48.59	-86.29
LPSOD903-09	08BBLEP-00685	BOLD:AAA3392	KM553533	Animalia;Arthropoda;Insecta;Lepidoptera;Geometridae;Larentiinae;Lobophora	Lobophora nivigerata	7/2/2008	Pukaskwa NP|Visitor Center|parking lot	48.59	-86.29
LPSOD905-09	08BBLEP-00687	BOLD:AAA2032	KM542581	Animalia;Arthropoda;Insecta;Lepidoptera;Geometridae;Larentiinae;Hydriomena	Hydriomena divisaria	7/2/2008	Pukaskwa NP|Visitor Center|parking lot	48.59	-86.29
LPSOD906-09	08BBLEP-00688	BOLD:AAA1255	KM553551	Animalia;Arthropoda;Insecta;Lepidoptera;Geometridae;Ennominae;Macaria	Macaria signaria	7/2/2008	Pukaskwa NP|Visitor Center|parking lot	48.59	-86.29
LPSOD907-09	08BBLEP-00689	BOLD:ACE5766	KM547304	Animalia;Arthropoda;Insecta;Lepidoptera;Geometridae;Larentiinae;Hydriomena	Hydriomena renunciata renunciata	7/2/2008	Pukaskwa NP|Visitor Center|parking lot	48.59	-86.29
LPSOD908-09	08BBLEP-00690	BOLD:AAB1285	KM539866	Animalia;Arthropoda;Insecta;Lepidoptera;Tortricidae;Olethreutinae;Gypsonoma	Gypsonoma salicicolana	7/2/2008	Pukaskwa NP|Visitor Center|parking lot	48.59	-86.29
LPSOD909-09	08BBLEP-00691	BOLD:AAA4418	KM552801	Animalia;Arthropoda;Insecta;Lepidoptera;Geometridae;Larentiinae;Eupithecia	Eupithecia lariciata	7/2/2008	Pukaskwa NP|Visitor Center|parking lot	48.59	-86.29
LPSOD910-09	08BBLEP-00692	BOLD:AAB0095	KM543825	Animalia;Arthropoda;Insecta;Lepidoptera;Crambidae;Scopariinae;Eudonia	Eudonia alpina	7/2/2008	Pukaskwa NP|Visitor Center|parking lot	48.59	-86.29
LPSOD911-09	08BBLEP-00693	BOLD:AAB2475	KM547181	Animalia;Arthropoda;Insecta;Lepidoptera;Geometridae;Larentiinae;Hydrelia	Hydrelia albifera	7/2/2008	Pukaskwa NP|Visitor Center|parking lot	48.59	-86.29
LPSOD912-09	08BBLEP-00694	BOLD:AAB2475	KM549595	Animalia;Arthropoda;Insecta;Lepidoptera;Geometridae;Larentiinae;Hydrelia	Hydrelia albifera	7/2/2008	Pukaskwa NP|Visitor Center|parking lot	48.59	-86.29
LPSOD913-09	08BBLEP-00695	BOLD:AAB2475	KM550744	Animalia;Arthropoda;Insecta;Lepidoptera;Geometridae;Larentiinae;Hydrelia	Hydrelia albifera	7/2/2008	Pukaskwa NP|Visitor Center|parking lot	48.59	-86.29
LPSOD914-09	08BBLEP-00696	BOLD:AAA2319	KM554020	Animalia;Arthropoda;Insecta;Lepidoptera;Geometridae;Larentiinae;Eupithecia	Eupithecia subfuscata	7/2/2008	Pukaskwa NP|Visitor Center|parking lot	48.59	-86.29
LPSOD915-09	08BBLEP-00697	BOLD:AAB0095	KM540356	Animalia;Arthropoda;Insecta;Lepidoptera;Crambidae;Scopariinae;Eudonia	Eudonia alpina	7/2/2008	Pukaskwa NP|Visitor Center|parking lot	48.59	-86.29
LPSOD916-09	08BBLEP-00698	BOLD:AAA8707	KM550228	Animalia;Arthropoda;Insecta;Lepidoptera;Geometridae;Larentiinae;Eupithecia	Eupithecia intricata	7/2/2008	Pukaskwa NP|Visitor Center|parking lot	48.59	-86.29
LPSOD917-09	08BBLEP-00699	BOLD:AAA8707	KM540738	Animalia;Arthropoda;Insecta;Lepidoptera;Geometridae;Larentiinae;Eupithecia	Eupithecia intricata taylorata	7/2/2008	Pukaskwa NP|Visitor Center|parking lot	48.59	-86.29
LPSOD918-09	08BBLEP-00700	BOLD:AAB3491	KM547320	Animalia;Arthropoda;Insecta;Lepidoptera;Tortricidae;Olethreutinae;Ancylis	Ancylis subaequana	7/2/2008	Pukaskwa NP|Visitor Center|parking lot	48.59	-86.29
LPSOD919-09	08BBLEP-00701	BOLD:AAH4708	KM552338	Animalia;Arthropoda;Insecta;Lepidoptera;Argyresthiidae;Argyresthia	Argyresthia	7/2/2008	Pukaskwa NP|Visitor Center|parking lot	48.59	-86.29
LPSOD920-09	08BBLEP-00702	BOLD:AAH4708	KM544616	Animalia;Arthropoda;Insecta;Lepidoptera;Argyresthiidae;Argyresthia	Argyresthia	7/2/2008	Pukaskwa NP|Visitor Center|parking lot	48.59	-86.29
LPSOD921-09	08BBLEP-00703	BOLD:AAH4708	KM551358	Animalia;Arthropoda;Insecta;Lepidoptera;Argyresthiidae;Argyresthia	Argyresthia	7/2/2008	Pukaskwa NP|Visitor Center|parking lot	48.59	-86.29
LPSOD922-09	08BBLEP-00704	BOLD:AAH4708	KM553396	Animalia;Arthropoda;Insecta;Lepidoptera;Argyresthiidae;Argyresthia	Argyresthia	7/2/2008	Pukaskwa NP|Visitor Center|parking lot	48.59	-86.29
LPSOD923-09	08BBLEP-00705	BOLD:AAA5871	KM546496	Animalia;Arthropoda;Insecta;Lepidoptera;Gelechiidae;Gelechiinae;Chionodes	Chionodes mediofuscella	7/2/2008	Pukaskwa NP|Visitor Center|parking lot	48.59	-86.29
LPSOD924-09	08BBLEP-00777	BOLD:AAB0095	KM548717	Animalia;Arthropoda;Insecta;Lepidoptera;Crambidae;Scopariinae;Eudonia	Eudonia alpina	6/29/2008	Pukaskwa NP|Halfway Lake	48.59	-86.29
LPSOD925-09	08BBLEP-00961	BOLD:ABZ5715	KJ378808	Animalia;Arthropoda;Insecta;Lepidoptera;Erebidae;Arctiinae;Arctiini;Hypercompe	Hypercompe scribonia	6/8/2008	Point Pelee NP|Visitor`s Centre	41.97	-82.53
LPSOD926-09	08BBLEP-05466	BOLD:AAA3654	KM548402	Animalia;Arthropoda;Insecta;Lepidoptera;Crambidae;Crambinae;Crambus	Crambus praefectellus	8/18/2008	Pukaskwa NP|Hattie Cove Campground	48.58	-86.29
LPSOD927-09	08BBLEP-05467	BOLD:AAA3659	KM542068	Animalia;Arthropoda;Insecta;Lepidoptera;Tortricidae;Tortricinae;Pandemis	Pandemis limitata	8/18/2008	Pukaskwa NP|Hattie Cove Campground	48.58	-86.29
LPSOD928-09	08BBLEP-05468	BOLD:AAB0268	KM540707	Animalia;Arthropoda;Insecta;Lepidoptera;Tortricidae;Tortricinae;Archips	Archips purpurana	8/18/2008	Pukaskwa NP|Hattie Cove Campground	48.58	-86.29
LPSOD929-09	08BBLEP-05469	BOLD:AAA5206	KJ379031	Animalia;Arthropoda;Insecta;Lepidoptera;Erebidae;Herminiinae;Zanclognatha	Zanclognatha jacchusalis	8/18/2008	Pukaskwa NP|Kiosk	48.59	-86.28
LPSOD930-09	08BBLEP-05470	BOLD:AAA4398	KJ376643	Animalia;Arthropoda;Insecta;Lepidoptera;Erebidae;Arctiinae;Grammia	Grammia parthenice	8/18/2008	Pukaskwa NP|Kiosk	48.59	-86.28
LPSOD931-09	08BBLEP-05471	BOLD:AAE0013	KM540115	Animalia;Arthropoda;Insecta;Lepidoptera;Crambidae;Pyraustinae;Pyrausta	Pyrausta scurralis	8/18/2008	Pukaskwa NP|Kiosk	48.59	-86.28
LPSOD932-09	08BBLEP-05472	BOLD:ACF1857	KM544721	Animalia;Arthropoda;Insecta;Lepidoptera;Nymphalidae;Nymphalinae;Phyciodes	Phyciodes cocyta	8/18/2008	Pukaskwa NP|Kiosk	48.59	-86.28
LPSOD933-09	08BBLEP-05473	BOLD:AAA3447	KM553589	Animalia;Arthropoda;Insecta;Lepidoptera;Pieridae;Coliadinae;Colias	Colias gigantea	8/18/2008	Pukaskwa NP|Kiosk	48.59	-86.28
LPSOD934-09	08BBLEP-05474	BOLD:AAA3447	KM543847	Animalia;Arthropoda;Insecta;Lepidoptera;Pieridae;Coliadinae;Colias	Colias gigantea	8/18/2008	Pukaskwa NP|Kiosk	48.59	-86.28
LPSOD935-09	08BBLEP-05475	BOLD:ACE9063	KJ381950	Animalia;Arthropoda;Insecta;Lepidoptera;Noctuidae;Noctuinae;Eriopygini;Lacinipolia	Lacinipolia olivacea	8/18/2008	Pukaskwa NP|Kiosk	48.59	-86.28
LPSOD936-09	08BBLEP-05476	BOLD:AAA2707	KJ393444	Animalia;Arthropoda;Insecta;Lepidoptera;Noctuidae;Noctuinae;Noctuini;Graphiphora	Graphiphora augur	8/18/2008	Pukaskwa NP|Kiosk	48.59	-86.28
LPSOD937-09	08BBLEP-05477	BOLD:AAA2590	KJ387503	Animalia;Arthropoda;Insecta;Lepidoptera;Noctuidae;Noctuinae;Xestia	Xestia smithii	8/18/2008	Pukaskwa NP|Kiosk	48.59	-86.28
LPSOD938-09	08BBLEP-05478	BOLD:ABX5264	KJ384926	Animalia;Arthropoda;Insecta;Lepidoptera;Noctuidae;Noctuinae;Diarsia	Diarsia rubifera	8/18/2008	Pukaskwa NP|Kiosk	48.59	-86.28
LPSOD939-09	08BBLEP-05479	BOLD:AAA7690	KM540939	Animalia;Arthropoda;Insecta;Lepidoptera;Tortricidae;Tortricinae;Archips	Archips packardiana	8/18/2008	Pukaskwa NP|Kiosk	48.59	-86.28
LPSOD940-09	08BBLEP-05480	BOLD:ABX5883	KM542221	Animalia;Arthropoda;Insecta;Lepidoptera;Tortricidae;Tortricinae;Choristoneura	Choristoneura fumiferana	8/18/2008	Pukaskwa NP|Kiosk	48.59	-86.28
LPSOD941-09	08BBLEP-05481	BOLD:ABX5264	KJ382846	Animalia;Arthropoda;Insecta;Lepidoptera;Noctuidae;Noctuinae;Diarsia	Diarsia rubifera	8/18/2008	Pukaskwa NP|Kiosk	48.59	-86.28
LPSOD942-09	08BBLEP-05482	BOLD:AAB4937	KJ379099	Animalia;Arthropoda;Insecta;Lepidoptera;Erebidae;Arctiinae;Lithosiini;Crambidia	Crambidia casta	8/18/2008	Pukaskwa NP|Kiosk	48.59	-86.28
LPSOD943-09	08BBLEP-05483	BOLD:ACE4055	KM547622	Animalia;Arthropoda;Insecta;Lepidoptera;Tortricidae;Olethreutinae;Apotomis	Apotomis removana	8/18/2008	Pukaskwa NP|Kiosk	48.59	-86.28
LPSOD944-09	08BBLEP-05484	BOLD:AAA2492	KM553093	Animalia;Arthropoda;Insecta;Lepidoptera;Geometridae;Larentiinae;Eulithis	Eulithis explanata	8/18/2008	Pukaskwa NP|Kiosk	48.59	-86.28
LPSOD945-09	08BBLEP-05485	BOLD:AAA3920	KM548295	Animalia;Arthropoda;Insecta;Lepidoptera;Crambidae;Crambinae;Agriphila	Agriphila ruricolellus	8/18/2008	Pukaskwa NP|Kiosk	48.59	-86.28
LPSOD946-09	08BBLEP-05486	BOLD:AAA3920	KM541584	Animalia;Arthropoda;Insecta;Lepidoptera;Crambidae;Crambinae;Agriphila	Agriphila ruricolellus	8/18/2008	Pukaskwa NP|Kiosk	48.59	-86.28
LPSOD947-09	08BBLEP-05487	BOLD:AAA3920	KM539511	Animalia;Arthropoda;Insecta;Lepidoptera;Crambidae;Crambinae;Agriphila	Agriphila ruricolellus	8/18/2008	Pukaskwa NP|Kiosk	48.59	-86.28
LPSOD948-09	08BBLEP-05488	BOLD:AAA3920	KM541684	Animalia;Arthropoda;Insecta;Lepidoptera;Crambidae;Crambinae;Agriphila	Agriphila ruricolellus	8/18/2008	Pukaskwa NP|Kiosk	48.59	-86.28
LPSOD949-09	08BBLEP-05489	BOLD:AAA3920	KM550975	Animalia;Arthropoda;Insecta;Lepidoptera;Crambidae;Crambinae;Agriphila	Agriphila ruricolellus	8/18/2008	Pukaskwa NP|Kiosk	48.59	-86.28
LPSOD950-09	08BBLEP-05490	BOLD:AAB8560	KM552153	Animalia;Arthropoda;Insecta;Lepidoptera;Pterophoridae;Pterophorinae;Oidaematophorus	Oidaematophorus mathewianus	8/18/2008	Pukaskwa NP|Kiosk	48.59	-86.28
LPSOD951-09	08BBLEP-05491	BOLD:AAA4485	KJ379120	Animalia;Arthropoda;Insecta;Lepidoptera;Erebidae;Arctiinae;Virbia	Virbia ferruginosa	8/18/2008	Pukaskwa NP|Kiosk	48.59	-86.28
LPSOD952-09	08BBLEP-05492	BOLD:AAB8560	KM544508	Animalia;Arthropoda;Insecta;Lepidoptera;Pterophoridae;Pterophorinae;Oidaematophorus	Oidaematophorus mathewianus	8/18/2008	Pukaskwa NP|Kiosk	48.59	-86.28
LPSOD953-09	08BBLEP-05493		MG507532	Animalia;Arthropoda;Insecta;Lepidoptera;Pterophoridae;Pterophorinae;Oidaematophorus	Oidaematophorus mathewianus	8/18/2008	Pukaskwa National Park|Kiosk|Mixed deciduous/coniferous forest	48.59	-86.28
LPSOD954-09	08BBLEP-05494	BOLD:AAB8560	KM541004	Animalia;Arthropoda;Insecta;Lepidoptera;Pterophoridae;Pterophorinae;Oidaematophorus	Oidaematophorus mathewianus	8/18/2008	Pukaskwa NP|Kiosk	48.59	-86.28
LPSOD955-09	08BBLEP-05495	BOLD:AAA5279	KM543856	Animalia;Arthropoda;Insecta;Lepidoptera;Crambidae;Crambinae;Agriphila	Agriphila vulgivagellus	8/18/2008	Pukaskwa NP|Kiosk	48.59	-86.28
LPSOD956-09	08BBLEP-05496	BOLD:AAA2314	KM551660	Animalia;Arthropoda;Insecta;Lepidoptera;Crambidae;Crambinae;Pediasia	Pediasia trisecta	8/18/2008	Pukaskwa NP|Kiosk	48.59	-86.28
LPSOD957-09	08BBLEP-05497	BOLD:AAA2492	KM542909	Animalia;Arthropoda;Insecta;Lepidoptera;Geometridae;Larentiinae;Eulithis	Eulithis explanata	8/18/2008	Pukaskwa NP|Kiosk	48.59	-86.28
LPSOD958-09	08BBLEP-05498	BOLD:AAA2492	KM540381	Animalia;Arthropoda;Insecta;Lepidoptera;Geometridae;Larentiinae;Eulithis	Eulithis explanata	8/18/2008	Pukaskwa NP|Kiosk	48.59	-86.28
LPSOD959-09	08BBLEP-05499	BOLD:ABZ6778	KM554343	Animalia;Arthropoda;Insecta;Lepidoptera;Geometridae;Larentiinae;Entephria	Entephria separata	8/18/2008	Pukaskwa NP|Kiosk	48.59	-86.28
LPSOD960-09	08BBLEP-05500	BOLD:AAA2590	KJ389386	Animalia;Arthropoda;Insecta;Lepidoptera;Noctuidae;Noctuinae;Xestia	Xestia smithii	8/18/2008	Pukaskwa NP|Beach near Visitor`s Centre	NA	NA
LPSOD961-09	08BBLEP-05501	BOLD:ABX5264	KJ383957	Animalia;Arthropoda;Insecta;Lepidoptera;Noctuidae;Noctuinae;Diarsia	Diarsia rubifera	8/18/2008	Pukaskwa NP|Beach near Visitor`s Centre	NA	NA
LPSOD962-09	08BBLEP-05502	BOLD:AAA2492	KM549215	Animalia;Arthropoda;Insecta;Lepidoptera;Geometridae;Larentiinae;Eulithis	Eulithis explanata	8/18/2008	Pukaskwa NP|Beach near Visitor`s Centre	NA	NA
LPSOD963-09	08BBLEP-05503	BOLD:AAA5962	KJ388079	Animalia;Arthropoda;Insecta;Lepidoptera;Noctuidae;Noctuinae;Xestia	Xestia badicollis	8/18/2008	Pukaskwa NP|Beach near Visitor`s Centre	NA	NA
LPSOD964-09	08BBLEP-05597	BOLD:AAC3139	KJ374950	Animalia;Arthropoda;Insecta;Lepidoptera;Erebidae;Arctiinae;Lithosiini;Lycomorpha	Lycomorpha pholus	8/19/2008	Pukaskwa NP|Southern Headland Trail	48.58	-86.29
LPSOD965-09	08BBLEP-05598	BOLD:AAA5081	KJ389362	Animalia;Arthropoda;Insecta;Lepidoptera;Noctuidae;Noctuinae;Tholerini;Nephelodes	Nephelodes minians	8/19/2008	Pukaskwa NP|Visitor`s Centre septic bed	48.59	-86.29
LPSOD966-09	08BBLEP-05599	BOLD:AAA2314	KM553687	Animalia;Arthropoda;Insecta;Lepidoptera;Crambidae;Crambinae;Pediasia	Pediasia trisecta	8/19/2008	Pukaskwa NP|Visitor`s Centre septic bed	48.59	-86.29
LPSOD967-09	08BBLEP-05600	BOLD:AAA2590	KJ385696	Animalia;Arthropoda;Insecta;Lepidoptera;Noctuidae;Noctuinae;Xestia	Xestia smithii	8/19/2008	Pukaskwa NP|Visitor`s Centre septic bed	48.59	-86.29
LPSOD968-09	08BBLEP-05601	BOLD:AAB1700	KM544677	Animalia;Arthropoda;Insecta;Lepidoptera;Geometridae;Larentiinae;Perizoma	Perizoma basaliata	8/19/2008	Pukaskwa NP|Visitor`s Centre septic bed	48.59	-86.29
LPSOD969-09	08BBLEP-05602	BOLD:AAA8795	KC846201	Animalia;Arthropoda;Insecta;Lepidoptera;Noctuidae;Plusiinae;Syngrapha	Syngrapha viridisigma	8/19/2008	Pukaskwa NP|Visitor`s Centre septic bed	48.59	-86.29
LPSOD970-09	08BBLEP-05603	BOLD:AAA2144	KJ386988	Animalia;Arthropoda;Insecta;Lepidoptera;Noctuidae;Noctuinae;Xestia	Xestia c-nigrum	8/19/2008	Pukaskwa NP|Visitor`s Centre septic bed	48.59	-86.29
LPSOD971-09	08BBLEP-05604	BOLD:AAA5962	KJ392548	Animalia;Arthropoda;Insecta;Lepidoptera;Noctuidae;Noctuinae;Xestia	Xestia badicollis	8/19/2008	Pukaskwa NP|Visitor`s Centre septic bed	48.59	-86.29
LPSOD972-09	08BBLEP-05605	BOLD:AAA8650	KJ387159	Animalia;Arthropoda;Insecta;Lepidoptera;Noctuidae;Noctuinae;Xestia	Xestia normanianus	8/19/2008	Pukaskwa NP|Visitor`s Centre septic bed	48.59	-86.29
LPSOD973-09	08BBLEP-05606	BOLD:ACF4111	KJ388142	Animalia;Arthropoda;Insecta;Lepidoptera;Noctuidae;Noctuinae;Apamea	Apamea dubitans	8/19/2008	Pukaskwa NP|Visitor`s Centre septic bed	48.59	-86.29
LPSOD974-09	08BBLEP-05607	BOLD:AAA2492	KM546491	Animalia;Arthropoda;Insecta;Lepidoptera;Geometridae;Larentiinae;Eulithis	Eulithis explanata	8/19/2008	Pukaskwa NP|Visitor`s Centre septic bed	48.59	-86.29
LPSOD975-09	08BBLEP-05608	BOLD:AAB0268	KM543230	Animalia;Arthropoda;Insecta;Lepidoptera;Tortricidae;Tortricinae;Archips	Archips purpurana	8/19/2008	Pukaskwa NP|Visitor`s Centre septic bed	48.59	-86.29
LPSOD976-09	08BBLEP-05609	BOLD:AAA2437	KM544759	Animalia;Arthropoda;Insecta;Lepidoptera;Geometridae;Larentiinae;Hydriomena	Hydriomena furcata	8/19/2008	Pukaskwa NP|Visitor`s Centre septic bed	48.59	-86.29
LPSOD977-09	08BBLEP-05610	BOLD:AAA8795	KC846333	Animalia;Arthropoda;Insecta;Lepidoptera;Noctuidae;Plusiinae;Syngrapha	Syngrapha viridisigma	8/19/2008	Pukaskwa NP|Visitor`s Centre septic bed	48.59	-86.29
LPSOD978-09	08BBLEP-05611	BOLD:AAA2437	KM548322	Animalia;Arthropoda;Insecta;Lepidoptera;Geometridae;Larentiinae;Hydriomena	Hydriomena furcata	8/19/2008	Pukaskwa NP|Visitor`s Centre septic bed	48.59	-86.29
LPSOD979-09	08BBLEP-05612	BOLD:AAA2437	KM552007	Animalia;Arthropoda;Insecta;Lepidoptera;Geometridae;Larentiinae;Hydriomena	Hydriomena furcata	8/19/2008	Pukaskwa NP|Visitor`s Centre septic bed	48.59	-86.29
LPSOD980-09	08BBLEP-05613	BOLD:AAA5563	KJ376894	Animalia;Arthropoda;Insecta;Lepidoptera;Erebidae;Arctiinae;Lithosiini;Crambidia	Crambidia pallida	8/19/2008	Pukaskwa NP|Visitor`s Centre septic bed	48.59	-86.29
LPSOD981-09	08BBLEP-05614	BOLD:AAB0268	KM552240	Animalia;Arthropoda;Insecta;Lepidoptera;Tortricidae;Tortricinae;Archips	Archips purpurana	8/19/2008	Pukaskwa NP|Visitor`s Centre septic bed	48.59	-86.29
LPSOD982-09	08BBLEP-05615	BOLD:AAA2492	KM542427	Animalia;Arthropoda;Insecta;Lepidoptera;Geometridae;Larentiinae;Eulithis	Eulithis explanata	8/19/2008	Pukaskwa NP|Visitor`s Centre septic bed	48.59	-86.29
LPSOD983-09	08BBLEP-05616	BOLD:ABZ5642	KJ383512	Animalia;Arthropoda;Insecta;Lepidoptera;Noctuidae;Noctuinae;Noctuini;Graphiphora	Graphiphora augur	8/19/2008	Pukaskwa NP|Visitor`s Centre septic bed	48.59	-86.29
LPSOD984-09	08BBLEP-05617	BOLD:AAA5081	KJ388423	Animalia;Arthropoda;Insecta;Lepidoptera;Noctuidae;Noctuinae;Tholerini;Nephelodes	Nephelodes minians	8/19/2008	Pukaskwa NP|Visitor`s Centre septic bed	48.59	-86.29
LPSOD985-09	08BBLEP-05618	BOLD:AAA5962	KJ394104	Animalia;Arthropoda;Insecta;Lepidoptera;Noctuidae;Noctuinae;Xestia	Xestia badicollis	8/19/2008	Pukaskwa NP|Visitor`s Centre septic bed	48.59	-86.29
LPSOD986-09	08BBLEP-05619	BOLD:AAE9319	KM550855	Animalia;Arthropoda;Insecta;Lepidoptera;Crambidae;Crambinae;Crambus	Crambus hamella	8/19/2008	Pukaskwa NP|Visitor`s Centre septic bed	48.59	-86.29
LPSOD987-09	08BBLEP-05620	BOLD:AAA7690	KM554415	Animalia;Arthropoda;Insecta;Lepidoptera;Tortricidae;Tortricinae;Archips	Archips packardiana	8/19/2008	Pukaskwa NP|Visitor`s Centre septic bed	48.59	-86.29
LPSOD988-09	08BBLEP-05621	BOLD:AAA2492	KM547461	Animalia;Arthropoda;Insecta;Lepidoptera;Geometridae;Larentiinae;Eulithis	Eulithis explanata	8/19/2008	Pukaskwa NP|Visitor`s Centre septic bed	48.59	-86.29
LPSOD989-09	08BBLEP-05622	BOLD:AAA2493	KM552120	Animalia;Arthropoda;Insecta;Lepidoptera;Geometridae;Larentiinae;Eulithis	Eulithis explanata	8/19/2008	Pukaskwa NP|Visitor`s Centre septic bed	48.59	-86.29
LPSOD990-09	08BBLEP-05623	BOLD:AAB1700	KM553920	Animalia;Arthropoda;Insecta;Lepidoptera;Geometridae;Larentiinae;Perizoma	Perizoma basaliata	8/19/2008	Pukaskwa NP|Visitor`s Centre septic bed	48.59	-86.29
LPSOD991-09	08BBLEP-05624	BOLD:AAA2492	KM551488	Animalia;Arthropoda;Insecta;Lepidoptera;Geometridae;Larentiinae;Eulithis	Eulithis explanata	8/19/2008	Pukaskwa NP|Visitor`s Centre septic bed	48.59	-86.29
LPSOD992-09	08BBLEP-05625	BOLD:AAA2492	KM552665	Animalia;Arthropoda;Insecta;Lepidoptera;Geometridae;Larentiinae;Eulithis	Eulithis explanata	8/19/2008	Pukaskwa NP|Visitor`s Centre septic bed	48.59	-86.29
LPSOD993-09	08BBLEP-05626	BOLD:AAA5962	KJ383896	Animalia;Arthropoda;Insecta;Lepidoptera;Noctuidae;Noctuinae;Xestia	Xestia badicollis	8/19/2008	Pukaskwa NP|Visitor`s Centre septic bed	48.59	-86.29
LPSOD994-09	08BBLEP-05627	BOLD:AAA2492	KM552191	Animalia;Arthropoda;Insecta;Lepidoptera;Geometridae;Larentiinae;Eulithis	Eulithis explanata	8/19/2008	Pukaskwa NP|Visitor`s Centre septic bed	48.59	-86.29
LPSOD995-09	08BBLEP-05628	BOLD:AAA2492	KM542539	Animalia;Arthropoda;Insecta;Lepidoptera;Geometridae;Larentiinae;Eulithis	Eulithis explanata	8/19/2008	Pukaskwa NP|Visitor`s Centre septic bed	48.59	-86.29
LPSOD996-09	08BBLEP-05629	BOLD:AAA2492	KM554969	Animalia;Arthropoda;Insecta;Lepidoptera;Geometridae;Larentiinae;Eulithis	Eulithis explanata	8/19/2008	Pukaskwa NP|Visitor`s Centre septic bed	48.59	-86.29
LPSOD997-09	08BBLEP-05630	BOLD:AAA2492	KM543751	Animalia;Arthropoda;Insecta;Lepidoptera;Geometridae;Larentiinae;Eulithis	Eulithis explanata	8/19/2008	Pukaskwa NP|Visitor`s Centre septic bed	48.59	-86.29
LPSOD998-09	08BBLEP-05631	BOLD:AAA7690	KM543085	Animalia;Arthropoda;Insecta;Lepidoptera;Tortricidae;Tortricinae;Archips	Archips packardiana	8/19/2008	Pukaskwa NP|Visitor`s Centre septic bed	48.59	-86.29
LPSOD999-09	08BBLEP-05632	BOLD:AAA4333	KJ378031	Animalia;Arthropoda;Insecta;Lepidoptera;Erebidae;Arctiinae;Lithosiini;Clemensia	Clemensia albata	8/19/2008	Pukaskwa NP|Visitor`s Centre septic bed	48.59	-86.29
MBCAD001-08	08MBCAD-0001	BOLD:AAA2952	KM531724	Animalia;Arthropoda;Insecta;Trichoptera;Limnephilidae;Limnephilinae;Anabolia	Anabolia bimaculata	8/15/2008	Riding Mountain NP|Swanson Creek	50.65	-99.85
MBCAD002-08	08MBCAD-0002	BOLD:AAC1650	HM102769	Animalia;Arthropoda;Insecta;Trichoptera;Hydropsychidae;Hydropsychinae;Hydropsyche	Hydropsyche alhedra	8/12/2008	Riding Mountain NP|Moon Lake	50.87	-100.05
MBCAD003-08	08MBCAD-0003	BOLD:AAA5876	KM537540	Animalia;Arthropoda;Insecta;Trichoptera;Leptoceridae;Leptocerinae;Ceraclea	Ceraclea alagma	8/12/2008	Riding Mountain NP|Moon Lake	50.87	-100.05
MBCAD004-08	08MBCAD-0004	BOLD:ABY4173	KM531346	Animalia;Arthropoda;Insecta;Trichoptera;Leptoceridae;Leptocerinae;Triaenodes	Triaenodes tardus	8/12/2008	Riding Mountain NP|Moon Lake	50.87	-100.05
MBCAD005-08	08MBCAD-0005	BOLD:AAA5876	KM531681	Animalia;Arthropoda;Insecta;Trichoptera;Leptoceridae;Leptocerinae;Ceraclea	Ceraclea alagma	8/12/2008	Riding Mountain NP|Moon Lake	50.87	-100.05
MBCAD006-08	08MBCAD-0006		MG507550	Animalia;Arthropoda;Insecta;Trichoptera;Leptoceridae;Leptocerinae;Triaenodes	Triaenodes tardus	8/12/2008	Riding Mountain National Park|Moon Lake|Lakeside meadow	50.87	-100.05
MBCAD007-08	08MBCAD-0007	BOLD:AAB7199	KM537822	Animalia;Arthropoda;Insecta;Trichoptera;Polycentropodidae;Polycentropodinae;Plectrocnemia	Plectrocnemia aureola	8/12/2008	Riding Mountain NP|Moon Lake	50.87	-100.05
MBCAD008-08	08MBCAD-0008	BOLD:AAA5398	KM531822	Animalia;Arthropoda;Insecta;Trichoptera;Leptoceridae;Leptocerinae;Triaenodes	Triaenodes tardus	8/12/2008	Riding Mountain NP|Moon Lake	50.87	-100.05
MBCAD009-08	08MBCAD-0009	BOLD:AAA5876	KM532574	Animalia;Arthropoda;Insecta;Trichoptera;Leptoceridae;Leptocerinae;Ceraclea	Ceraclea alagma	8/12/2008	Riding Mountain NP|Moon Lake	50.87	-100.05
MBCAD010-08	08MBCAD-0010	BOLD:AAA5652	KM533352	Animalia;Arthropoda;Insecta;Trichoptera;Leptoceridae;Leptocerinae;Oecetis	Oecetis cinerascens	8/12/2008	Riding Mountain NP|Moon Lake	50.87	-100.05
MBCAD011-08	08MBCAD-0011	BOLD:AAA5652	KM536405	Animalia;Arthropoda;Insecta;Trichoptera;Leptoceridae;Leptocerinae;Oecetis	Oecetis cinerascens	8/12/2008	Riding Mountain NP|Moon Lake	50.87	-100.05
MBCAD012-08	08MBCAD-0012	BOLD:AAA5876	KM536142	Animalia;Arthropoda;Insecta;Trichoptera;Leptoceridae;Leptocerinae;Ceraclea	Ceraclea alagma	8/12/2008	Riding Mountain NP|Moon Lake	50.87	-100.05
MBCAD013-08	08MBCAD-0013	BOLD:AAA5876	KM532061	Animalia;Arthropoda;Insecta;Trichoptera;Leptoceridae;Leptocerinae;Ceraclea	Ceraclea alagma	8/12/2008	Riding Mountain NP|Moon Lake	50.87	-100.05
MBCAD014-08	08MBCAD-0014	BOLD:AAA5876	KM529853	Animalia;Arthropoda;Insecta;Trichoptera;Leptoceridae;Leptocerinae;Ceraclea	Ceraclea alagma	8/12/2008	Riding Mountain NP|Moon Lake	50.87	-100.05
MBCAD015-08	08MBCAD-0015	BOLD:AAA5876	KM529662	Animalia;Arthropoda;Insecta;Trichoptera;Leptoceridae;Leptocerinae;Ceraclea	Ceraclea alagma	8/12/2008	Riding Mountain NP|Moon Lake	50.87	-100.05
MBCAD016-08	08MBCAD-0016	BOLD:AAA5876	KM528180	Animalia;Arthropoda;Insecta;Trichoptera;Leptoceridae;Leptocerinae;Ceraclea	Ceraclea alagma	8/12/2008	Riding Mountain NP|Moon Lake	50.87	-100.05
MBCAD017-08	08MBCAD-0017	BOLD:AAA5876	KM537608	Animalia;Arthropoda;Insecta;Trichoptera;Leptoceridae;Leptocerinae;Ceraclea	Ceraclea alagma	8/12/2008	Riding Mountain NP|Moon Lake	50.87	-100.05
MBCAD018-08	08MBCAD-0018	BOLD:AAA3441	KM532626	Animalia;Arthropoda;Insecta;Trichoptera;Polycentropodidae;Polycentropodinae;Plectrocnemia	Plectrocnemia cinerea	8/12/2008	Riding Mountain NP|Moon Lake	50.87	-100.05
MBCAD019-08	08MBCAD-0019	BOLD:AAA8031	HM102562	Animalia;Arthropoda;Insecta;Trichoptera;Leptoceridae;Leptocerinae;Ceraclea	Ceraclea cancellata	8/12/2008	Riding Mountain NP|Moon Lake	50.87	-100.05
MBCAD020-08	08MBCAD-0020	BOLD:AAA5876	KM533729	Animalia;Arthropoda;Insecta;Trichoptera;Leptoceridae;Leptocerinae;Ceraclea	Ceraclea alagma	8/12/2008	Riding Mountain NP|Moon Lake	50.87	-100.05
MBCAD021-08	08MBCAD-0021	BOLD:AAA5657	KM531279	Animalia;Arthropoda;Insecta;Trichoptera;Limnephilidae;Limnephilinae;Limnephilus	Limnephilus canadensis	8/12/2008	Riding Mountain NP|Moon Lake	50.87	-100.05
MBCAD022-08	08MBCAD-0022	BOLD:AAA4225	KM533714	Animalia;Arthropoda;Insecta;Trichoptera;Limnephilidae;Limnephilinae;Limnephilus	Limnephilus cockerelli	8/12/2008	Riding Mountain NP|Moon Lake	50.87	-100.05
MBCAD023-08	08MBCAD-0023	BOLD:AAA5876	KM528641	Animalia;Arthropoda;Insecta;Trichoptera;Leptoceridae;Leptocerinae;Ceraclea	Ceraclea alagma	8/12/2008	Riding Mountain NP|Moon Lake	50.87	-100.05
MBCAD024-08	08MBCAD-0024	BOLD:ABY4173	KM530959	Animalia;Arthropoda;Insecta;Trichoptera;Leptoceridae;Leptocerinae;Triaenodes	Triaenodes tardus	8/12/2008	Riding Mountain NP|Moon Lake	50.87	-100.05
MBCAD025-08	08MBCAD-0025	BOLD:AAA5876	KM532467	Animalia;Arthropoda;Insecta;Trichoptera;Leptoceridae;Leptocerinae;Ceraclea	Ceraclea alagma	8/12/2008	Riding Mountain NP|Moon Lake	50.87	-100.05
MBCAD026-08	08MBCAD-0026	BOLD:AAA5876	MG513141	Animalia;Arthropoda;Insecta;Trichoptera;Leptoceridae;Leptocerinae;Ceraclea	Ceraclea alagma	8/12/2008	Riding Mountain National Park|Moon Lake|Lakeside meadow	50.87	-100.05
MBCAD027-08	08MBCAD-0027	BOLD:AAA5876	KM530664	Animalia;Arthropoda;Insecta;Trichoptera;Leptoceridae;Leptocerinae;Ceraclea	Ceraclea alagma	8/12/2008	Riding Mountain NP|Moon Lake	50.87	-100.05
MBCAD028-08	08MBCAD-0028	BOLD:AAA5876	KM536466	Animalia;Arthropoda;Insecta;Trichoptera;Leptoceridae;Leptocerinae;Ceraclea	Ceraclea alagma	8/12/2008	Riding Mountain NP|Moon Lake	50.87	-100.05
MBCAD029-08	08MBCAD-0029	BOLD:ABZ3976	HM102598	Animalia;Arthropoda;Insecta;Trichoptera;Leptoceridae;Leptocerinae;Ceraclea	Ceraclea transversa	8/12/2008	Riding Mountain NP|Moon Lake	50.87	-100.05
MBCAD030-08	08MBCAD-0030	BOLD:AAA2952	KM534519	Animalia;Arthropoda;Insecta;Trichoptera;Limnephilidae;Limnephilinae;Anabolia	Anabolia bimaculata	8/13/2008	Riding Mountain NP|Scott Creek Area	50.78	-99.63
MBCAD031-08	08MBCAD-0031	BOLD:AAC5923	KM537619	Animalia;Arthropoda;Insecta;Trichoptera;Lepidostomatidae;Lepidostomatinae;Lepidostoma	Lepidostoma unicolor	8/13/2008	Riding Mountain NP|Scott Creek Area	50.78	-99.63
MBCAD032-08	08MBCAD-0032	BOLD:AAA5876	KM528351	Animalia;Arthropoda;Insecta;Trichoptera;Leptoceridae;Leptocerinae;Ceraclea	Ceraclea alagma	8/12/2008	Riding Mountain NP|Moon Lake	50.87	-100.05
MBCAD033-08	08MBCAD-0033	BOLD:ABY4173	KM530496	Animalia;Arthropoda;Insecta;Trichoptera;Leptoceridae;Leptocerinae;Triaenodes	Triaenodes tardus	8/12/2008	Riding Mountain NP|Moon Lake	50.87	-100.05
MBCAD034-08	08MBCAD-0034	BOLD:AAA3441	KM536619	Animalia;Arthropoda;Insecta;Trichoptera;Polycentropodidae;Polycentropodinae;Plectrocnemia	Plectrocnemia cinerea	8/12/2008	Riding Mountain NP|Moon Lake	50.87	-100.05
MBCAD035-08	08MBCAD-0035	BOLD:AAA5876	KM532035	Animalia;Arthropoda;Insecta;Trichoptera;Leptoceridae;Leptocerinae;Ceraclea	Ceraclea alagma	8/12/2008	Riding Mountain NP|Moon Lake	50.87	-100.05
MBCAD036-08	08MBCAD-0036	BOLD:ABY4173	KM530216	Animalia;Arthropoda;Insecta;Trichoptera;Leptoceridae;Leptocerinae;Triaenodes	Triaenodes tardus	8/12/2008	Riding Mountain NP|Moon Lake	50.87	-100.05
MBCAD037-08	08MBCAD-0037	BOLD:ABY4173	KM536419	Animalia;Arthropoda;Insecta;Trichoptera;Leptoceridae;Leptocerinae;Triaenodes	Triaenodes tardus	8/12/2008	Riding Mountain NP|Moon Lake	50.87	-100.05
MBCAD038-08	08MBCAD-0038	BOLD:AAA5876	KM529008	Animalia;Arthropoda;Insecta;Trichoptera;Leptoceridae;Leptocerinae;Ceraclea	Ceraclea alagma	8/12/2008	Riding Mountain NP|Moon Lake	50.87	-100.05
MBCAD039-08	08MBCAD-0039	BOLD:AAA5876	KM535912	Animalia;Arthropoda;Insecta;Trichoptera;Leptoceridae;Leptocerinae;Ceraclea	Ceraclea alagma	8/12/2008	Riding Mountain NP|Moon Lake	50.87	-100.05
MBCAD040-08	08MBCAD-0040	BOLD:ABY4173	KM530202	Animalia;Arthropoda;Insecta;Trichoptera;Leptoceridae;Leptocerinae;Triaenodes	Triaenodes tardus	8/12/2008	Riding Mountain NP|Moon Lake	50.87	-100.05
MBCAD042-08	08MBCAD-0042	BOLD:AAA5652	KM531340	Animalia;Arthropoda;Insecta;Trichoptera;Leptoceridae;Leptocerinae;Oecetis	Oecetis cinerascens	8/12/2008	Riding Mountain NP|Moon Lake	50.87	-100.05
MBCAD043-08	08MBCAD-0043	BOLD:ABY4173	KM529775	Animalia;Arthropoda;Insecta;Trichoptera;Leptoceridae;Leptocerinae;Triaenodes	Triaenodes tardus	8/12/2008	Riding Mountain NP|Moon Lake	50.87	-100.05
MBCAD044-08	08MBCAD-0044	BOLD:AAA8035	KM533080	Animalia;Arthropoda;Insecta;Trichoptera;Leptoceridae;Leptocerinae;Ceraclea	Ceraclea cancellata	8/12/2008	Riding Mountain NP|Moon Lake	50.87	-100.05
MBCAD045-08	08MBCAD-0045	BOLD:AAA5876	KM530629	Animalia;Arthropoda;Insecta;Trichoptera;Leptoceridae;Leptocerinae;Ceraclea	Ceraclea alagma	8/12/2008	Riding Mountain NP|Moon Lake	50.87	-100.05
MBCAD046-08	08MBCAD-0046	BOLD:AAA5876	KM532543	Animalia;Arthropoda;Insecta;Trichoptera;Leptoceridae;Leptocerinae;Ceraclea	Ceraclea alagma	8/12/2008	Riding Mountain NP|Moon Lake	50.87	-100.05
MBCAD047-08	08MBCAD-0047	BOLD:AAA5876	KM532532	Animalia;Arthropoda;Insecta;Trichoptera;Leptoceridae;Leptocerinae;Ceraclea	Ceraclea alagma	8/12/2008	Riding Mountain NP|Moon Lake	50.87	-100.05
MBCAD048-08	08MBCAD-0048	BOLD:AAA5398	KM534247	Animalia;Arthropoda;Insecta;Trichoptera;Leptoceridae;Leptocerinae;Triaenodes	Triaenodes tardus	8/12/2008	Riding Mountain NP|Moon Lake	50.87	-100.05
MBCAD049-08	08MBCAD-0049	BOLD:AAA5876	KM537436	Animalia;Arthropoda;Insecta;Trichoptera;Leptoceridae;Leptocerinae;Ceraclea	Ceraclea alagma	8/12/2008	Riding Mountain NP|Moon Lake	50.87	-100.05
MBCAD050-08	08MBCAD-0050	BOLD:AAA5651	KM529605	Animalia;Arthropoda;Insecta;Trichoptera;Leptoceridae;Leptocerinae;Oecetis	Oecetis cinerascens	8/12/2008	Riding Mountain NP|Moon Lake	50.87	-100.05
MBCAD051-08	08MBCAD-0051	BOLD:AAA5876	KM532718	Animalia;Arthropoda;Insecta;Trichoptera;Leptoceridae;Leptocerinae;Ceraclea	Ceraclea alagma	8/12/2008	Riding Mountain NP|Moon Lake	50.87	-100.05
MBCAD052-08	08MBCAD-0052	BOLD:AAA9377	KM536039	Animalia;Arthropoda;Insecta;Trichoptera;Phryganeidae;Phryganeinae;Agrypnia	Agrypnia straminea	8/12/2008	Riding Mountain NP|Moon Lake	50.87	-100.05
MBCAD053-08	08MBCAD-0053	BOLD:AAA5876	KM533159	Animalia;Arthropoda;Insecta;Trichoptera;Leptoceridae;Leptocerinae;Ceraclea	Ceraclea alagma	8/12/2008	Riding Mountain NP|Moon Lake	50.87	-100.05
MBCAD054-08	08MBCAD-0054	BOLD:AAA2527	KM533744	Animalia;Arthropoda;Insecta;Trichoptera;Hydropsychidae;Hydropsychinae;Hydropsyche	Hydropsyche slossonae	8/12/2008	Riding Mountain NP|Moon Lake	50.87	-100.05
MBCAD055-08	08MBCAD-0055	BOLD:AAB7199	KM535456	Animalia;Arthropoda;Insecta;Trichoptera;Polycentropodidae;Polycentropodinae;Plectrocnemia	Plectrocnemia aureola	8/12/2008	Riding Mountain NP|Moon Lake	50.87	-100.05
MBCAD056-08	08MBCAD-0056	BOLD:AAA5876	KM533374	Animalia;Arthropoda;Insecta;Trichoptera;Leptoceridae;Leptocerinae;Ceraclea	Ceraclea alagma	8/12/2008	Riding Mountain NP|Moon Lake	50.87	-100.05
MBCAD057-08	08MBCAD-0057	BOLD:AAA5651	KM533207	Animalia;Arthropoda;Insecta;Trichoptera;Leptoceridae;Leptocerinae;Oecetis	Oecetis cinerascens	8/12/2008	Riding Mountain NP|Moon Lake	50.87	-100.05
MBCAD058-08	08MBCAD-0058	BOLD:AAA3441	KM531993	Animalia;Arthropoda;Insecta;Trichoptera;Polycentropodidae;Polycentropodinae;Plectrocnemia	Plectrocnemia cinerea	8/12/2008	Riding Mountain NP|Moon Lake	50.87	-100.05
MBCAD059-08	08MBCAD-0059	BOLD:AAA5876	KM536146	Animalia;Arthropoda;Insecta;Trichoptera;Leptoceridae;Leptocerinae;Ceraclea	Ceraclea alagma	8/12/2008	Riding Mountain NP|Moon Lake	50.87	-100.05
MBCAD060-08	08MBCAD-0060	BOLD:AAA5398	KM530147	Animalia;Arthropoda;Insecta;Trichoptera;Leptoceridae;Leptocerinae;Triaenodes	Triaenodes tardus	8/12/2008	Riding Mountain NP|Moon Lake	50.87	-100.05
MBCAD061-08	08MBCAD-0061	BOLD:AAA5876	KM536719	Animalia;Arthropoda;Insecta;Trichoptera;Leptoceridae;Leptocerinae;Ceraclea	Ceraclea alagma	8/12/2008	Riding Mountain NP|Moon Lake	50.87	-100.05
MBCAD062-08	08MBCAD-0062	BOLD:AAB0232	KM548505	Animalia;Arthropoda;Insecta;Lepidoptera;Tineidae;Tineinae;Monopis	Monopis spilotella	8/12/2008	Riding Mountain NP|Moon Lake	50.87	-100.05
MBCAD063-08	08MBCAD-0063	BOLD:AAA5876	KM528533	Animalia;Arthropoda;Insecta;Trichoptera;Leptoceridae;Leptocerinae;Ceraclea	Ceraclea alagma	8/12/2008	Riding Mountain NP|Moon Lake	50.87	-100.05
MBCAD064-08	08MBCAD-0064	BOLD:AAA5876	KM534695	Animalia;Arthropoda;Insecta;Trichoptera;Leptoceridae;Leptocerinae;Ceraclea	Ceraclea alagma	8/12/2008	Riding Mountain NP|Moon Lake	50.87	-100.05
MBCAD065-08	08MBCAD-0065	BOLD:AAA5876	KM529183	Animalia;Arthropoda;Insecta;Trichoptera;Leptoceridae;Leptocerinae;Ceraclea	Ceraclea alagma	8/12/2008	Riding Mountain NP|Moon Lake	50.87	-100.05
MBCAD066-08	08MBCAD-0066		KM533849	Animalia;Arthropoda;Insecta;Trichoptera;Limnephilidae;Limnephilinae;Limnephilus	Limnephilus externus	8/12/2008	Riding Mountain NP|Moon Lake	50.87	-100.05
MBCAD067-08	08MBCAD-0067	BOLD:AAA5652	KM530709	Animalia;Arthropoda;Insecta;Trichoptera;Leptoceridae;Leptocerinae;Oecetis	Oecetis cinerascens	8/12/2008	Riding Mountain NP|Moon Lake	50.87	-100.05
MBCAD068-08	08MBCAD-0068	BOLD:AAA2952	KM537241	Animalia;Arthropoda;Insecta;Trichoptera;Limnephilidae;Limnephilinae;Anabolia	Anabolia bimaculata	8/12/2008	Riding Mountain NP|Moon Lake	50.87	-100.05
MBCAD069-08	08MBCAD-0069	BOLD:AAA2952	KM531111	Animalia;Arthropoda;Insecta;Trichoptera;Limnephilidae;Limnephilinae;Anabolia	Anabolia bimaculata	8/12/2008	Riding Mountain NP|Moon Lake	50.87	-100.05
MBCAD070-08	08MBCAD-0070	BOLD:AAA2952	KM529184	Animalia;Arthropoda;Insecta;Trichoptera;Limnephilidae;Limnephilinae;Anabolia	Anabolia bimaculata	8/12/2008	Riding Mountain NP|Moon Lake	50.87	-100.05
MBCAD071-08	08MBCAD-0071	BOLD:AAA5398	KM536668	Animalia;Arthropoda;Insecta;Trichoptera;Leptoceridae;Leptocerinae;Triaenodes	Triaenodes tardus	8/12/2008	Riding Mountain NP|Moon Lake	50.87	-100.05
MBCAD072-08	08MBCAD-0072	BOLD:AAA5398	KM529734	Animalia;Arthropoda;Insecta;Trichoptera;Leptoceridae;Leptocerinae;Triaenodes	Triaenodes tardus	8/12/2008	Riding Mountain NP|Moon Lake	50.87	-100.05
MBCAD073-08	08MBCAD-0073	BOLD:AAA5876	KM529278	Animalia;Arthropoda;Insecta;Trichoptera;Leptoceridae;Leptocerinae;Ceraclea	Ceraclea alagma	8/12/2008	Riding Mountain NP|Moon Lake	50.87	-100.05
MBCAD074-08	08MBCAD-0074	BOLD:ABY4173	KM536116	Animalia;Arthropoda;Insecta;Trichoptera;Leptoceridae;Leptocerinae;Triaenodes	Triaenodes tardus	8/12/2008	Riding Mountain NP|Moon Lake	50.87	-100.05
MBCAD075-08	08MBCAD-0075	BOLD:AAA5876	KM536891	Animalia;Arthropoda;Insecta;Trichoptera;Leptoceridae;Leptocerinae;Ceraclea	Ceraclea alagma	8/12/2008	Riding Mountain NP|Moon Lake	50.87	-100.05
MBCAD076-08	08MBCAD-0076	BOLD:AAA2952	KM535147	Animalia;Arthropoda;Insecta;Trichoptera;Limnephilidae;Limnephilinae;Anabolia	Anabolia bimaculata	8/12/2008	Riding Mountain NP|Moon Lake	50.87	-100.05
MBCAD077-08	08MBCAD-0077	BOLD:AAA2952	KM537691	Animalia;Arthropoda;Insecta;Trichoptera;Limnephilidae;Limnephilinae;Anabolia	Anabolia bimaculata	8/14/2008	Riding Mountain NP|Wasagaming Campground	50.65	-99.96
MBCAD078-08	08MBCAD-0078	BOLD:AAB0591	HM103208	Animalia;Arthropoda;Insecta;Trichoptera;Limnephilidae;Limnephilinae;Pycnopsyche	Pycnopsyche guttifera	8/14/2008	Riding Mountain NP|Wasagaming Campground	50.65	-99.96
MBCAD079-08	08MBCAD-0079	BOLD:ADI6278	KM528530	Animalia;Arthropoda;Insecta;Trichoptera;Limnephilidae;Limnephilinae;Limnephilus	Limnephilus externus	8/14/2008	Riding Mountain NP|Wasagaming Campground	50.65	-99.96
MBCAD080-08	08MBCAD-0080	BOLD:AAA9377	KM534974	Animalia;Arthropoda;Insecta;Trichoptera;Phryganeidae;Phryganeinae;Agrypnia	Agrypnia straminea	8/14/2008	Riding Mountain NP|Wasagaming Campground	50.65	-99.96
MBCAD081-08	08MBCAD-0081	BOLD:AAA2952	KM533121	Animalia;Arthropoda;Insecta;Trichoptera;Limnephilidae;Limnephilinae;Anabolia	Anabolia bimaculata	8/14/2008	Riding Mountain NP|Wasagaming Campground	50.65	-99.96
MBCAD082-08	08MBCAD-0082	BOLD:AAA1528	KM535697	Animalia;Arthropoda;Insecta;Trichoptera;Leptoceridae;Leptocerinae;Oecetis	Oecetis inconspicua	8/14/2008	Riding Mountain NP|Wasagaming Campground	50.65	-99.96
MBCAD083-08	08MBCAD-0083	BOLD:AAB3928	KM532453	Animalia;Arthropoda;Insecta;Trichoptera;Phryganeidae;Phryganeinae;Agrypnia	Agrypnia deflata	8/14/2008	Riding Mountain NP|Wasagaming Campground	50.65	-99.96
MBCAD084-08	08MBCAD-0084	BOLD:AAA2952	KM530538	Animalia;Arthropoda;Insecta;Trichoptera;Limnephilidae;Limnephilinae;Anabolia	Anabolia bimaculata	8/14/2008	Riding Mountain NP|Wasagaming Campground	50.65	-99.96
MBCAD085-08	08MBCAD-0085	BOLD:AAA2952	KM531122	Animalia;Arthropoda;Insecta;Trichoptera;Limnephilidae;Limnephilinae;Anabolia	Anabolia bimaculata	8/14/2008	Riding Mountain NP|Wasagaming Campground	50.65	-99.96
MBCAD086-08	08MBCAD-0086	BOLD:AAA2952	KM531385	Animalia;Arthropoda;Insecta;Trichoptera;Limnephilidae;Limnephilinae;Anabolia	Anabolia bimaculata	8/14/2008	Riding Mountain NP|Wasagaming Campground	50.65	-99.96
MBCAD087-08	08MBCAD-0087	BOLD:AAA2952	KM533531	Animalia;Arthropoda;Insecta;Trichoptera;Limnephilidae;Limnephilinae;Anabolia	Anabolia bimaculata	8/14/2008	Riding Mountain NP|Wasagaming Campground	50.65	-99.96
MBCAD088-08	08MBCAD-0088	BOLD:AAB0591	KM534218	Animalia;Arthropoda;Insecta;Trichoptera;Limnephilidae;Limnephilinae;Pycnopsyche	Pycnopsyche guttifera	8/14/2008	Riding Mountain NP|Wasagaming Campground	50.65	-99.96
MBCAD089-08	08MBCAD-0089	BOLD:AAB3928	KM530910	Animalia;Arthropoda;Insecta;Trichoptera;Phryganeidae;Phryganeinae;Agrypnia	Agrypnia deflata	8/14/2008	Riding Mountain NP|Wasagaming Campground	50.65	-99.96
MBCAD090-08	08MBCAD-0090	BOLD:AAA5876	KM533538	Animalia;Arthropoda;Insecta;Trichoptera;Leptoceridae;Leptocerinae;Ceraclea	Ceraclea alagma	8/14/2008	Riding Mountain NP|Wasagaming Campground	50.65	-99.96
MBCAD091-08	08MBCAD-0091	BOLD:AAA1528	KM532074	Animalia;Arthropoda;Insecta;Trichoptera;Leptoceridae;Leptocerinae;Oecetis	Oecetis inconspicua	8/14/2008	Riding Mountain NP|Wasagaming Campground	50.65	-99.96
MBCAD092-08	08MBCAD-0092	BOLD:AAD9974	KM536743	Animalia;Arthropoda;Insecta;Trichoptera;Limnephilidae;Limnephilinae;Limnephilus	Limnephilus hyalinus	8/14/2008	Riding Mountain NP|Wasagaming Campground	50.65	-99.96
MBCAD093-08	08MBCAD-0093	BOLD:AAA1528	KM532137	Animalia;Arthropoda;Insecta;Trichoptera;Leptoceridae;Leptocerinae;Oecetis	Oecetis inconspicua	8/14/2008	Riding Mountain NP|Wasagaming Campground	50.65	-99.96
MBCAD094-08	08MBCAD-0094	BOLD:AAA1528	KM536842	Animalia;Arthropoda;Insecta;Trichoptera;Leptoceridae;Leptocerinae;Oecetis	Oecetis inconspicua	8/14/2008	Riding Mountain NP|Wasagaming Campground	50.65	-99.96
MBCAD095-08	08MBCAD-0095	BOLD:AAA1528	KM535481	Animalia;Arthropoda;Insecta;Trichoptera;Leptoceridae;Leptocerinae;Oecetis	Oecetis inconspicua	8/14/2008	Riding Mountain NP|Wasagaming Campground	50.65	-99.96
MBCAD096-08	08MBCAD-0096	BOLD:AAA1528	KM529813	Animalia;Arthropoda;Insecta;Trichoptera;Leptoceridae;Leptocerinae;Oecetis	Oecetis inconspicua	8/14/2008	Riding Mountain NP|Wasagaming Campground	50.65	-99.96
MBCAD097-08	08MBCAD-0097	BOLD:AAA7041	KM530886	Animalia;Arthropoda;Insecta;Trichoptera;Limnephilidae;Limnephilinae;Limnephilus	Limnephilus sericeus	8/14/2008	Riding Mountain NP|Wasagaming Campground	50.65	-99.96
MBCAD098-08	08MBCAD-0098	BOLD:AAE4520	KM536441	Animalia;Arthropoda;Insecta;Trichoptera;Limnephilidae;Limnephilinae;Platycentropus	Platycentropus amicus	8/14/2008	Riding Mountain NP|Wasagaming Campground	50.65	-99.96
MBCAD099-08	08MBCAD-0099	BOLD:ACF2186	KM532403	Animalia;Arthropoda;Insecta;Trichoptera;Leptoceridae;Leptocerinae;Nectopsyche	Nectopsyche diarina	8/14/2008	Riding Mountain NP|Wasagaming Campground	50.65	-99.96
MBCAD100-08	08MBCAD-0100	BOLD:AAA5876	KM531596	Animalia;Arthropoda;Insecta;Trichoptera;Leptoceridae;Leptocerinae;Ceraclea	Ceraclea alagma	8/14/2008	Riding Mountain NP|Wasagaming Campground	50.65	-99.96
MBCAD101-08	08MBCAD-0101	BOLD:AAA1528	GU713903	Animalia;Arthropoda;Insecta;Trichoptera;Leptoceridae;Leptocerinae;Oecetis	Oecetis inconspicua	8/14/2008	Riding Mountain NP|Wasagaming Campground	50.65	-99.96
MBCAD102-08	08MBCAD-0102	BOLD:AAA1528	KM534337	Animalia;Arthropoda;Insecta;Trichoptera;Leptoceridae;Leptocerinae;Oecetis	Oecetis inconspicua	8/14/2008	Riding Mountain NP|Wasagaming Campground	50.65	-99.96
MBCAD103-08	08MBCAD-0103	BOLD:AAA4801	KM530885	Animalia;Arthropoda;Insecta;Trichoptera;Phryganeidae;Phryganeinae;Banksiola	Banksiola crotchi	8/14/2008	Riding Mountain NP|Wasagaming Campground	50.65	-99.96
MBCAD104-08	08MBCAD-0104	BOLD:AAA7041	KM535712	Animalia;Arthropoda;Insecta;Trichoptera;Limnephilidae;Limnephilinae;Limnephilus	Limnephilus sericeus	8/14/2008	Riding Mountain NP|Wasagaming Campground	50.65	-99.96
MBCAD105-08	08MBCAD-0105	BOLD:AAA4801	KM537186	Animalia;Arthropoda;Insecta;Trichoptera;Phryganeidae;Phryganeinae;Banksiola	Banksiola crotchi	8/14/2008	Riding Mountain NP|Wasagaming Campground	50.65	-99.96
MBCAD106-08	08MBCAD-0106	BOLD:ACE2916	KM531855	Animalia;Arthropoda;Insecta;Trichoptera;Leptoceridae;Leptocerinae;Oecetis	Oecetis inconspicua	8/14/2008	Riding Mountain NP|Wasagaming Campground	50.65	-99.96
MBCAD107-08	08MBCAD-0107	BOLD:AAA1528	KM529828	Animalia;Arthropoda;Insecta;Trichoptera;Leptoceridae;Leptocerinae;Oecetis	Oecetis inconspicua	8/14/2008	Riding Mountain NP|Wasagaming Campground	50.65	-99.96
MBCAD108-08	08MBCAD-0108	BOLD:AAE6428	KM529854	Animalia;Arthropoda;Insecta;Trichoptera;Limnephilidae;Limnephilinae;Limnephilus	Limnephilus janus	8/14/2008	Riding Mountain NP|Wasagaming Campground	50.65	-99.96
MBCAD109-08	08MBCAD-0109	BOLD:ACE2916	HM103056	Animalia;Arthropoda;Insecta;Trichoptera;Leptoceridae;Leptocerinae;Oecetis	Oecetis inconspicua	8/14/2008	Riding Mountain NP|Wasagaming Campground	50.65	-99.96
MBCAD110-08	08MBCAD-0110	BOLD:AAJ2391	KM532969	Animalia;Arthropoda;Insecta;Trichoptera;Limnephilidae;Limnephilinae;Anabolia	Anabolia ozburni	8/14/2008	Riding Mountain NP|Wasagaming Campground	50.65	-99.96
MBCAD111-08	08MBCAD-0111	BOLD:AAA9442	KM528655	Animalia;Arthropoda;Insecta;Trichoptera;Limnephilidae;Limnephilinae;Limnephilus	Limnephilus sublunatus	8/14/2008	Riding Mountain NP|Wasagaming Campground	50.65	-99.96
MBCAD112-08	08MBCAD-0112	BOLD:AAA5876	KM529086	Animalia;Arthropoda;Insecta;Trichoptera;Leptoceridae;Leptocerinae;Ceraclea	Ceraclea alagma	8/14/2008	Riding Mountain NP|Wasagaming Campground	50.65	-99.96
MBCAD113-08	08MBCAD-0113	BOLD:ABY4292	KM532758	Animalia;Arthropoda;Insecta;Trichoptera;Leptoceridae;Leptocerinae;Triaenodes	Triaenodes dipsius	8/14/2008	Riding Mountain NP|Wasagaming Campground	50.65	-99.96
MBCAD114-08	08MBCAD-0114	BOLD:AAA1528	KM535078	Animalia;Arthropoda;Insecta;Trichoptera;Leptoceridae;Leptocerinae;Oecetis	Oecetis inconspicua	8/14/2008	Riding Mountain NP|Wasagaming Campground	50.65	-99.96
MBCAD115-08	08MBCAD-0115	BOLD:AAA5652	KM530544	Animalia;Arthropoda;Insecta;Trichoptera;Leptoceridae;Leptocerinae;Oecetis	Oecetis cinerascens	8/14/2008	Riding Mountain NP|Wasagaming Campground	50.65	-99.96
MBCAD116-08	08MBCAD-0116	BOLD:AAA1528	KM532627	Animalia;Arthropoda;Insecta;Trichoptera;Leptoceridae;Leptocerinae;Oecetis	Oecetis inconspicua	8/14/2008	Riding Mountain NP|Wasagaming Campground	50.65	-99.96
MBCAD117-08	08MBCAD-0117	BOLD:AAA1528	KM537627	Animalia;Arthropoda;Insecta;Trichoptera;Leptoceridae;Leptocerinae;Oecetis	Oecetis inconspicua	8/14/2008	Riding Mountain NP|Wasagaming Campground	50.65	-99.96
MBCAD118-08	08MBCAD-0118	BOLD:ACF2186	KM530336	Animalia;Arthropoda;Insecta;Trichoptera;Leptoceridae;Leptocerinae;Nectopsyche	Nectopsyche diarina	8/14/2008	Riding Mountain NP|Wasagaming Campground	50.65	-99.96
MBCAD119-08	08MBCAD-0119	BOLD:ABZ3976	KM529459	Animalia;Arthropoda;Insecta;Trichoptera;Leptoceridae;Leptocerinae;Ceraclea	Ceraclea transversa	8/14/2008	Riding Mountain NP|Wasagaming Campground	50.65	-99.96
MBCAD120-08	08MBCAD-0120	BOLD:AAA1528	KM532512	Animalia;Arthropoda;Insecta;Trichoptera;Leptoceridae;Leptocerinae;Oecetis	Oecetis inconspicua	8/14/2008	Riding Mountain NP|Wasagaming Campground	50.65	-99.96
MBCAD121-08	08MBCAD-0121	BOLD:AAA5050	KM531047	Animalia;Arthropoda;Insecta;Trichoptera;Molannidae;Molanna	Molanna flavicornis	8/14/2008	Riding Mountain NP|Wasagaming Campground	50.65	-99.96
MBCAD122-08	08MBCAD-0122	BOLD:AAA1532	KM532968	Animalia;Arthropoda;Insecta;Trichoptera;Leptoceridae;Leptocerinae;Oecetis	Oecetis inconspicua	8/14/2008	Riding Mountain NP|Wasagaming Campground	50.65	-99.96
MBCAD123-08	08MBCAD-0123	BOLD:AAA5651	KM536635	Animalia;Arthropoda;Insecta;Trichoptera;Leptoceridae;Leptocerinae;Oecetis	Oecetis cinerascens	8/14/2008	Riding Mountain NP|Wasagaming Campground	50.65	-99.96
MBCAD124-08	08MBCAD-0124	BOLD:AAA1528	KM530270	Animalia;Arthropoda;Insecta;Trichoptera;Leptoceridae;Leptocerinae;Oecetis	Oecetis inconspicua	8/14/2008	Riding Mountain NP|Wasagaming Campground	50.65	-99.96
MBCAD125-08	08MBCAD-0125	BOLD:ACF2186	KM536229	Animalia;Arthropoda;Insecta;Trichoptera;Leptoceridae;Leptocerinae;Nectopsyche	Nectopsyche diarina	8/14/2008	Riding Mountain NP|Wasagaming Campground	50.65	-99.96
MBCAD126-08	08MBCAD-0126	BOLD:AAA1528	KM530993	Animalia;Arthropoda;Insecta;Trichoptera;Leptoceridae;Leptocerinae;Oecetis	Oecetis inconspicua	8/14/2008	Riding Mountain NP|Wasagaming Campground	50.65	-99.96
MBCAD127-08	08MBCAD-0127	BOLD:AAB0303	HM103006	Animalia;Arthropoda;Insecta;Trichoptera;Leptoceridae;Leptocerinae;Oecetis	Oecetis avara	8/14/2008	Riding Mountain NP|Wasagaming Campground	50.65	-99.96
MBCAD128-08	08MBCAD-0128	BOLD:AAA1528	KM530921	Animalia;Arthropoda;Insecta;Trichoptera;Leptoceridae;Leptocerinae;Oecetis	Oecetis inconspicua	8/14/2008	Riding Mountain NP|Wasagaming Campground	50.65	-99.96
MBCAD129-08	08MBCAD-0129	BOLD:ACE2916	KM534147	Animalia;Arthropoda;Insecta;Trichoptera;Leptoceridae;Leptocerinae;Oecetis	Oecetis inconspicua	8/14/2008	Riding Mountain NP|Wasagaming Campground	50.65	-99.96
MBCAD130-08	08MBCAD-0130	BOLD:AAA1528	KM532253	Animalia;Arthropoda;Insecta;Trichoptera;Leptoceridae;Leptocerinae;Oecetis	Oecetis inconspicua	8/14/2008	Riding Mountain NP|Wasagaming Campground	50.65	-99.96
MBCAD131-08	08MBCAD-0131	BOLD:AAA5876	KM530874	Animalia;Arthropoda;Insecta;Trichoptera;Leptoceridae;Leptocerinae;Ceraclea	Ceraclea tarsipunctata	8/14/2008	Riding Mountain NP|Wasagaming Campground	50.65	-99.96
MBCAD132-08	08MBCAD-0132	BOLD:AAA1528	KM534926	Animalia;Arthropoda;Insecta;Trichoptera;Leptoceridae;Leptocerinae;Oecetis	Oecetis inconspicua	8/14/2008	Riding Mountain NP|Wasagaming Campground	50.65	-99.96
MBCAD133-08	08MBCAD-0133	BOLD:ABZ3976	KM529293	Animalia;Arthropoda;Insecta;Trichoptera;Leptoceridae;Leptocerinae;Ceraclea	Ceraclea transversa	8/14/2008	Riding Mountain NP|Wasagaming Campground	50.65	-99.96
MBCAD134-08	08MBCAD-0134	BOLD:AAA1528	KM535299	Animalia;Arthropoda;Insecta;Trichoptera;Leptoceridae;Leptocerinae;Oecetis	Oecetis inconspicua	8/14/2008	Riding Mountain NP|Wasagaming Campground	50.65	-99.96
MBCAD135-08	08MBCAD-0135	BOLD:AAA7041	KM537262	Animalia;Arthropoda;Insecta;Trichoptera;Limnephilidae;Limnephilinae;Limnephilus	Limnephilus sericeus	8/14/2008	Riding Mountain NP|Wasagaming Campground	50.65	-99.96
MBCAD136-08	08MBCAD-0136	BOLD:AAB7199	KM528444	Animalia;Arthropoda;Insecta;Trichoptera;Polycentropodidae;Polycentropodinae;Plectrocnemia	Plectrocnemia aureola	8/14/2008	Riding Mountain NP|Wasagaming Campground	50.65	-99.96
MBCAD137-08	08MBCAD-0137	BOLD:AAA1532	KM533886	Animalia;Arthropoda;Insecta;Trichoptera;Leptoceridae;Leptocerinae;Oecetis	Oecetis inconspicua	8/14/2008	Riding Mountain NP|Wasagaming Campground	50.65	-99.96
MBCAD138-08	08MBCAD-0138	BOLD:AAA1528	KM537441	Animalia;Arthropoda;Insecta;Trichoptera;Leptoceridae;Leptocerinae;Oecetis	Oecetis inconspicua	8/14/2008	Riding Mountain NP|Wasagaming Campground	50.65	-99.96
MBCAD139-08	08MBCAD-0139	BOLD:AAA1528	KM531233	Animalia;Arthropoda;Insecta;Trichoptera;Leptoceridae;Leptocerinae;Oecetis	Oecetis inconspicua	8/14/2008	Riding Mountain NP|Wasagaming Campground	50.65	-99.96
MBCAD140-08	08MBCAD-0140	BOLD:AAA3892	KM535669	Animalia;Arthropoda;Insecta;Trichoptera;Hydropsychidae;Hydropsychinae;Cheumatopsyche	Cheumatopsyche campyla	8/14/2008	Riding Mountain NP|Wasagaming Campground	50.65	-99.96
MBCAD141-08	08MBCAD-0141	BOLD:AAB7199	KM528792	Animalia;Arthropoda;Insecta;Trichoptera;Polycentropodidae;Polycentropodinae;Plectrocnemia	Plectrocnemia aureola	8/14/2008	Riding Mountain NP|Wasagaming Campground	50.65	-99.96
MBCAD142-08	08MBCAD-0142	BOLD:AAA3441	GU713904	Animalia;Arthropoda;Insecta;Trichoptera;Polycentropodidae;Polycentropodinae;Plectrocnemia	Plectrocnemia cinerea	8/14/2008	Riding Mountain NP|Wasagaming Campground	50.65	-99.96
MBCAD143-08	08MBCAD-0143	BOLD:AAA2527	KM537305	Animalia;Arthropoda;Insecta;Trichoptera;Hydropsychidae;Hydropsychinae;Hydropsyche	Hydropsyche slossonae	8/13/2008	Riding Mountain NP|Scott Creek Area	50.78	-99.63
MBCAD144-08	08MBCAD-0144	BOLD:AAA2527	KM529940	Animalia;Arthropoda;Insecta;Trichoptera;Hydropsychidae;Hydropsychinae;Hydropsyche	Hydropsyche slossonae	8/13/2008	Riding Mountain NP|Scott Creek Area	50.78	-99.63
MBCAD145-08	08MBCAD-0145	BOLD:AAA2952	KM531013	Animalia;Arthropoda;Insecta;Trichoptera;Limnephilidae;Limnephilinae;Anabolia	Anabolia bimaculata	8/13/2008	Riding Mountain NP|Scott Creek Area	50.78	-99.63
MBCAD146-08	08MBCAD-0146	BOLD:AAB3928	KM531248	Animalia;Arthropoda;Insecta;Trichoptera;Phryganeidae;Phryganeinae;Agrypnia	Agrypnia deflata	8/13/2008	Riding Mountain NP|Scott Creek Area	50.78	-99.63
MBCAD147-08	08MBCAD-0147	BOLD:AAA2527	KM528409	Animalia;Arthropoda;Insecta;Trichoptera;Hydropsychidae;Hydropsychinae;Hydropsyche	Hydropsyche slossonae	8/13/2008	Riding Mountain NP|Scott Creek Area	50.78	-99.63
MBCAD148-08	08MBCAD-0148	BOLD:AAA9377	KM531990	Animalia;Arthropoda;Insecta;Trichoptera;Phryganeidae;Phryganeinae;Agrypnia	Agrypnia straminea	8/13/2008	Riding Mountain NP|Scott Creek Area	50.78	-99.63
MBCAD149-08	08MBCAD-0149	BOLD:AAA2527	KM529219	Animalia;Arthropoda;Insecta;Trichoptera;Hydropsychidae;Hydropsychinae;Hydropsyche	Hydropsyche slossonae	8/13/2008	Riding Mountain NP|Scott Creek Area	50.78	-99.63
MBCAD150-08	08MBCAD-0150	BOLD:AAA2527	KM528764	Animalia;Arthropoda;Insecta;Trichoptera;Hydropsychidae;Hydropsychinae;Hydropsyche	Hydropsyche slossonae	8/13/2008	Riding Mountain NP|Scott Creek Area	50.78	-99.63
MBCAD151-08	08MBCAD-0151	BOLD:AAA1538	KM537797	Animalia;Arthropoda;Insecta;Trichoptera;Leptoceridae;Leptocerinae;Oecetis	Oecetis inconspicua	8/13/2008	Riding Mountain NP|Scott Creek Area	50.78	-99.63
MBCAD152-08	08MBCAD-0152	BOLD:AAA1532	KM536090	Animalia;Arthropoda;Insecta;Trichoptera;Leptoceridae;Leptocerinae;Oecetis	Oecetis inconspicua	8/13/2008	Riding Mountain NP|Scott Creek Area	50.78	-99.63
MBCAD153-08	08MBCAD-0153	BOLD:ACF2679	KM534907	Animalia;Arthropoda;Insecta;Trichoptera;Limnephilidae;Limnephilinae;Pycnopsyche	Pycnopsyche subfasciata	8/13/2008	Riding Mountain NP|Scott Creek Area	50.78	-99.63
MBCAD154-08	08MBCAD-0154	BOLD:AAA2527	KM536066	Animalia;Arthropoda;Insecta;Trichoptera;Hydropsychidae;Hydropsychinae;Hydropsyche	Hydropsyche slossonae	8/13/2008	Riding Mountain NP|Scott Creek Area	50.78	-99.63
MBCAD155-08	08MBCAD-0155	BOLD:AAA2527	KM532054	Animalia;Arthropoda;Insecta;Trichoptera;Hydropsychidae;Hydropsychinae;Hydropsyche	Hydropsyche slossonae	8/13/2008	Riding Mountain NP|Scott Creek Area	50.78	-99.63
MBCAD156-08	08MBCAD-0156	BOLD:AAA8031	KM532803	Animalia;Arthropoda;Insecta;Trichoptera;Leptoceridae;Leptocerinae;Ceraclea	Ceraclea cancellata	8/13/2008	Riding Mountain NP|Scott Creek Area	50.78	-99.63
MBCAD157-08	08MBCAD-0157	BOLD:AAA1532	HM103057	Animalia;Arthropoda;Insecta;Trichoptera;Leptoceridae;Leptocerinae;Oecetis	Oecetis inconspicua	8/13/2008	Riding Mountain NP|Scott Creek Area	50.78	-99.63
MBCAD158-08	08MBCAD-0158	BOLD:AAA1532	KM533929	Animalia;Arthropoda;Insecta;Trichoptera;Leptoceridae;Leptocerinae;Oecetis	Oecetis inconspicua	8/13/2008	Riding Mountain NP|Scott Creek Area	50.78	-99.63
MBCAD159-08	08MBCAD-0159	BOLD:AAA5876	KM537158	Animalia;Arthropoda;Insecta;Trichoptera;Leptoceridae;Leptocerinae;Ceraclea	Ceraclea alagma	8/13/2008	Riding Mountain NP|Scott Creek Area	50.78	-99.63
MBCAD160-08	08MBCAD-0160	BOLD:AAA5876	KM536637	Animalia;Arthropoda;Insecta;Trichoptera;Leptoceridae;Leptocerinae;Ceraclea	Ceraclea alagma	8/13/2008	Riding Mountain NP|Scott Creek Area	50.78	-99.63
MBCAD161-08	08MBCAD-0161	BOLD:AAA5876	KM532318	Animalia;Arthropoda;Insecta;Trichoptera;Leptoceridae;Leptocerinae;Ceraclea	Ceraclea alagma	8/13/2008	Riding Mountain NP|Scott Creek Area	50.78	-99.63
MBCAD162-08	08MBCAD-0162	BOLD:AAK8603	KM531124	Animalia;Arthropoda;Insecta;Trichoptera;Limnephilidae;Limnephilinae;Limnephilus	Limnephilus nimmoi	8/13/2008	Riding Mountain NP|Scott Creek Area	50.78	-99.63
MBCAD163-08	08MBCAD-0163	BOLD:AAA5398	KM532398	Animalia;Arthropoda;Insecta;Trichoptera;Leptoceridae;Leptocerinae;Triaenodes	Triaenodes tardus	8/13/2008	Riding Mountain NP|Scott Creek Area	50.78	-99.63
MBCAD164-08	08MBCAD-0164	BOLD:AAA5876	KM531741	Animalia;Arthropoda;Insecta;Trichoptera;Leptoceridae;Leptocerinae;Ceraclea	Ceraclea alagma	8/13/2008	Riding Mountain NP|Scott Creek Area	50.78	-99.63
MBCAD165-08	08MBCAD-0165	BOLD:AAC5923	GU713891	Animalia;Arthropoda;Insecta;Trichoptera;Lepidostomatidae;Lepidostomatinae;Lepidostoma	Lepidostoma unicolor	8/13/2008	Riding Mountain NP|Scott Creek Area	50.78	-99.63
MBCAD166-08	08MBCAD-0166	BOLD:AAA1539	HM103058	Animalia;Arthropoda;Insecta;Trichoptera;Leptoceridae;Leptocerinae;Oecetis	Oecetis inconspicua	8/13/2008	Riding Mountain NP|Scott Creek Area	50.78	-99.63
MBCAD167-08	08MBCAD-0167	BOLD:AAA1538	HM103059	Animalia;Arthropoda;Insecta;Trichoptera;Leptoceridae;Leptocerinae;Oecetis	Oecetis inconspicua	8/13/2008	Riding Mountain NP|Scott Creek Area	50.78	-99.63
MBCAD168-08	08MBCAD-0168	BOLD:AAA2527	KM530100	Animalia;Arthropoda;Insecta;Trichoptera;Hydropsychidae;Hydropsychinae;Hydropsyche	Hydropsyche slossonae	8/13/2008	Riding Mountain NP|Scott Creek Area	50.78	-99.63
MBCAD169-08	08MBCAD-0169	BOLD:AAA1538	KM535123	Animalia;Arthropoda;Insecta;Trichoptera;Leptoceridae;Leptocerinae;Oecetis	Oecetis inconspicua	8/13/2008	Riding Mountain NP|Scott Creek Area	50.78	-99.63
MBCAD170-08	08MBCAD-0170	BOLD:AAA1539	KM535599	Animalia;Arthropoda;Insecta;Trichoptera;Leptoceridae;Leptocerinae;Oecetis	Oecetis inconspicua	8/13/2008	Riding Mountain NP|Scott Creek Area	50.78	-99.63
MBCAD171-08	08MBCAD-0171	BOLD:AAB8706	KM534643	Animalia;Arthropoda;Insecta;Trichoptera;Leptoceridae;Leptocerinae;Nectopsyche	Nectopsyche diarina	8/13/2008	Riding Mountain NP|Scott Creek Area	50.78	-99.63
MBCAD172-08	08MBCAD-0172	BOLD:AAA9377	KM528172	Animalia;Arthropoda;Insecta;Trichoptera;Phryganeidae;Phryganeinae;Agrypnia	Agrypnia straminea	8/13/2008	Riding Mountain NP|Scott Creek Area	50.78	-99.63
MBCAD173-08	08MBCAD-0173	BOLD:ABZ3976	KM535476	Animalia;Arthropoda;Insecta;Trichoptera;Leptoceridae;Leptocerinae;Ceraclea	Ceraclea transversa	8/13/2008	Riding Mountain NP|Scott Creek Area	50.78	-99.63
MBCAD174-08	08MBCAD-0174	BOLD:ACF2679	HM103225	Animalia;Arthropoda;Insecta;Trichoptera;Limnephilidae;Limnephilinae;Pycnopsyche	Pycnopsyche subfasciata	8/13/2008	Riding Mountain NP|Scott Creek Area	50.78	-99.63
MBCAD175-08	08MBCAD-0175	BOLD:AAA1534	HM103060	Animalia;Arthropoda;Insecta;Trichoptera;Leptoceridae;Leptocerinae;Oecetis	Oecetis inconspicua	8/13/2008	Riding Mountain NP|Scott Creek Area	50.78	-99.63
MBCAD176-08	08MBCAD-0176	BOLD:AAA1538	KM529129	Animalia;Arthropoda;Insecta;Trichoptera;Leptoceridae;Leptocerinae;Oecetis	Oecetis inconspicua	8/13/2008	Riding Mountain NP|Scott Creek Area	50.78	-99.63
MBCAD177-08	08MBCAD-0177	BOLD:AAA1534	KM536925	Animalia;Arthropoda;Insecta;Trichoptera;Leptoceridae;Leptocerinae;Oecetis	Oecetis inconspicua	8/13/2008	Riding Mountain NP|Scott Creek Area	50.78	-99.63
MBCAD178-08	08MBCAD-0178	BOLD:AAA1532	KM534510	Animalia;Arthropoda;Insecta;Trichoptera;Leptoceridae;Leptocerinae;Oecetis	Oecetis inconspicua	8/13/2008	Riding Mountain NP|Scott Creek Area	50.78	-99.63
MBCAD179-08	08MBCAD-0179	BOLD:AAA5876	KM531797	Animalia;Arthropoda;Insecta;Trichoptera;Leptoceridae;Leptocerinae;Ceraclea	Ceraclea alagma	8/13/2008	Riding Mountain NP|Scott Creek Area	50.78	-99.63
MBCAD180-08	08MBCAD-0180	BOLD:AAA1534	KM535549	Animalia;Arthropoda;Insecta;Trichoptera;Leptoceridae;Leptocerinae;Oecetis	Oecetis inconspicua	8/13/2008	Riding Mountain NP|Scott Creek Area	50.78	-99.63
MBCAD181-08	08MBCAD-0181	BOLD:AAA2527	KM535471	Animalia;Arthropoda;Insecta;Trichoptera;Hydropsychidae;Hydropsychinae;Hydropsyche	Hydropsyche slossonae	8/13/2008	Riding Mountain NP|Scott Creek Area	50.78	-99.63
MBCAD182-08	08MBCAD-0182	BOLD:AAA1539	KM530094	Animalia;Arthropoda;Insecta;Trichoptera;Leptoceridae;Leptocerinae;Oecetis	Oecetis inconspicua	8/13/2008	Riding Mountain NP|Scott Creek Area	50.78	-99.63
MBCAD183-08	08MBCAD-0183	BOLD:AAA1538	KM528914	Animalia;Arthropoda;Insecta;Trichoptera;Leptoceridae;Leptocerinae;Oecetis	Oecetis inconspicua	8/13/2008	Riding Mountain NP|Scott Creek Area	50.78	-99.63
MBCAD184-08	08MBCAD-0184	BOLD:AAA2527	KM531261	Animalia;Arthropoda;Insecta;Trichoptera;Hydropsychidae;Hydropsychinae;Hydropsyche	Hydropsyche slossonae	8/13/2008	Riding Mountain NP|Scott Creek Area	50.78	-99.63
MBCAD185-08	08MBCAD-0185	BOLD:AAA5876	GU713892	Animalia;Arthropoda;Insecta;Trichoptera;Leptoceridae;Leptocerinae;Ceraclea	Ceraclea alagma	8/13/2008	Riding Mountain NP|Scott Creek Area	50.78	-99.63
MBCAD186-08	08MBCAD-0186	BOLD:AAA5876	KM536587	Animalia;Arthropoda;Insecta;Trichoptera;Leptoceridae;Leptocerinae;Ceraclea	Ceraclea alagma	8/13/2008	Riding Mountain NP|Scott Creek Area	50.78	-99.63
MBCAD187-08	08MBCAD-0187	BOLD:AAA5876	KM536923	Animalia;Arthropoda;Insecta;Trichoptera;Leptoceridae;Leptocerinae;Ceraclea	Ceraclea alagma	8/13/2008	Riding Mountain NP|Scott Creek Area	50.78	-99.63
MBCAD188-08	08MBCAD-0188	BOLD:AAC5923	GU713893	Animalia;Arthropoda;Insecta;Trichoptera;Lepidostomatidae;Lepidostomatinae;Lepidostoma	Lepidostoma unicolor	8/13/2008	Riding Mountain NP|Scott Creek Area	50.78	-99.63
MBCAD189-08	08MBCAD-0189	BOLD:ABY4173	KM528250	Animalia;Arthropoda;Insecta;Trichoptera;Leptoceridae;Leptocerinae;Triaenodes	Triaenodes tardus	8/13/2008	Riding Mountain NP|Scott Creek Area	50.78	-99.63
MBCAD190-08	08MBCAD-0190	BOLD:AAB3928	KM528370	Animalia;Arthropoda;Insecta;Trichoptera;Phryganeidae;Phryganeinae;Agrypnia	Agrypnia deflata	8/13/2008	Riding Mountain NP|Scott Creek Area	50.78	-99.63
MBCAD191-08	08MBCAD-0191	BOLD:AAB7199	KM534087	Animalia;Arthropoda;Insecta;Trichoptera;Polycentropodidae;Polycentropodinae;Plectrocnemia	Plectrocnemia aureola	8/13/2008	Riding Mountain NP|Scott Creek Area	50.78	-99.63
MBCAD192-08	08MBCAD-0192	BOLD:AAA2527	HM102814	Animalia;Arthropoda;Insecta;Trichoptera;Hydropsychidae;Hydropsychinae;Hydropsyche	Hydropsyche slossonae	8/13/2008	Riding Mountain NP|Scott Creek Area	50.78	-99.63
MBCAD193-08	08MBCAD-0193	BOLD:AAC5923	GU713894	Animalia;Arthropoda;Insecta;Trichoptera;Lepidostomatidae;Lepidostomatinae;Lepidostoma	Lepidostoma unicolor	8/13/2008	Riding Mountain NP|Scott Creek Area	50.78	-99.63
MBCAD194-08	08MBCAD-0194	BOLD:AAA5876	GU713895	Animalia;Arthropoda;Insecta;Trichoptera;Leptoceridae;Leptocerinae;Ceraclea	Ceraclea alagma	8/13/2008	Riding Mountain NP|Scott Creek Area	50.78	-99.63
MBCAD195-08	08MBCAD-0195		MG514141	Animalia;Arthropoda;Insecta;Trichoptera;Leptoceridae;Leptocerinae;Ceraclea	Ceraclea alagma	8/13/2008	Riding Mountain National Park|Scott Creek Area|Oak/mixed deciduous forest	50.78	-99.63
MBCAD196-08	08MBCAD-0196	BOLD:AAA5876	GU713896	Animalia;Arthropoda;Insecta;Trichoptera;Leptoceridae;Leptocerinae;Ceraclea	Ceraclea alagma	8/13/2008	Riding Mountain NP|Scott Creek Area	50.78	-99.63
MBCAD197-08	08MBCAD-0197	BOLD:AAA5876	KM533825	Animalia;Arthropoda;Insecta;Trichoptera;Leptoceridae;Leptocerinae;Ceraclea	Ceraclea alagma	8/13/2008	Riding Mountain NP|Scott Creek Area	50.78	-99.63
MBCAD198-08	08MBCAD-0198	BOLD:AAA8013	KM531511	Animalia;Arthropoda;Insecta;Trichoptera;Limnephilidae;Limnephilinae;Limnephilus	Limnephilus indivisus	8/13/2008	Riding Mountain NP|Scott Creek Area	50.78	-99.63
MBCAD200-08	08MBCAD-0200	BOLD:AAC5923	GU713897	Animalia;Arthropoda;Insecta;Trichoptera;Lepidostomatidae;Lepidostomatinae;Lepidostoma	Lepidostoma unicolor	8/13/2008	Riding Mountain NP|Scott Creek Area	50.78	-99.63
MBCAD202-08	08MBCAD-0202	BOLD:AAA5876	KM537519	Animalia;Arthropoda;Insecta;Trichoptera;Leptoceridae;Leptocerinae;Ceraclea	Ceraclea alagma	8/13/2008	Riding Mountain NP|Scott Creek Area	50.78	-99.63
MBCAD203-08	08MBCAD-0203	BOLD:AAB3928	KM530033	Animalia;Arthropoda;Insecta;Trichoptera;Phryganeidae;Phryganeinae;Agrypnia	Agrypnia deflata	8/13/2008	Riding Mountain NP|Scott Creek Area	50.78	-99.63
MBCAD204-08	08MBCAD-0204	BOLD:AAA9442	KM528688	Animalia;Arthropoda;Insecta;Trichoptera;Limnephilidae;Limnephilinae;Limnephilus	Limnephilus sublunatus	8/13/2008	Riding Mountain NP|Scott Creek Area	50.78	-99.63
MBCAD205-08	08MBCAD-0205	BOLD:AAF1044	GU714086	Animalia;Arthropoda;Insecta;Trichoptera;Polycentropodidae;Polycentropodinae;Plectrocnemia	Plectrocnemia crassicornis	8/13/2008	Riding Mountain NP|Scott Creek Area	50.78	-99.63
MBCAD206-08	08MBCAD-0206	BOLD:AAA2952	KM531767	Animalia;Arthropoda;Insecta;Trichoptera;Limnephilidae;Limnephilinae;Anabolia	Anabolia bimaculata	8/15/2008	Riding Mountain NP|Brule Trail	50.67	-99.88
MBCAD207-08	08MBCAD-0207	BOLD:AAA2952	KM531244	Animalia;Arthropoda;Insecta;Trichoptera;Limnephilidae;Limnephilinae;Anabolia	Anabolia bimaculata	8/15/2008	Riding Mountain NP|Brule Trail	50.67	-99.88
MBCAD209-08	08MBCAD-0209	BOLD:AAA2952	KM531629	Animalia;Arthropoda;Insecta;Trichoptera;Limnephilidae;Limnephilinae;Anabolia	Anabolia bimaculata	8/15/2008	Riding Mountain NP|Brule Trail	50.67	-99.88
MBCAD210-08	08MBCAD-0210	BOLD:AAB0591	KM536829	Animalia;Arthropoda;Insecta;Trichoptera;Limnephilidae;Limnephilinae;Pycnopsyche	Pycnopsyche guttifera	8/15/2008	Riding Mountain NP|Brule Trail	50.67	-99.88
MBCAD211-08	08MBCAD-0211	BOLD:AAA2952	KM531254	Animalia;Arthropoda;Insecta;Trichoptera;Limnephilidae;Limnephilinae;Anabolia	Anabolia bimaculata	8/15/2008	Riding Mountain NP|Brule Trail	50.67	-99.88
MBCAD212-08	08MBCAD-0212	BOLD:AAA7041	KM536864	Animalia;Arthropoda;Insecta;Trichoptera;Limnephilidae;Limnephilinae;Limnephilus	Limnephilus sericeus	8/15/2008	Riding Mountain NP|Brule Trail	50.67	-99.88
MBCAD213-08	08MBCAD-0213	BOLD:ACE2916	KM530427	Animalia;Arthropoda;Insecta;Trichoptera;Leptoceridae;Leptocerinae;Oecetis	Oecetis inconspicua	8/15/2008	Riding Mountain NP|Brule Trail	50.67	-99.88
MBCAD214-08	08MBCAD-0214	BOLD:AAA3679	KM532808	Animalia;Arthropoda;Insecta;Trichoptera;Hydropsychidae;Hydropsychinae;Hydropsyche	Hydropsyche morosa	8/15/2008	Riding Mountain NP|Brule Trail	50.67	-99.88
MBCAD215-08	08MBCAD-0215	BOLD:AAA2527	HM102815	Animalia;Arthropoda;Insecta;Trichoptera;Hydropsychidae;Hydropsychinae;Hydropsyche	Hydropsyche slossonae	8/15/2008	Riding Mountain NP|Brule Trail	50.67	-99.88
MBCAD216-08	08MBCAD-0216	BOLD:AAA4226	KM532851	Animalia;Arthropoda;Insecta;Trichoptera;Limnephilidae;Limnephilinae;Limnephilus	Limnephilus moestus	8/15/2008	Riding Mountain NP|Brule Trail	50.67	-99.88
MBCAD217-08	08MBCAD-0217	BOLD:AAA3441	GU713898	Animalia;Arthropoda;Insecta;Trichoptera;Polycentropodidae;Polycentropodinae;Plectrocnemia	Plectrocnemia cinerea	8/15/2008	Riding Mountain NP|Brule Trail	50.67	-99.88
MBCAD218-08	08MBCAD-0218	BOLD:AAA5876	KM536243	Animalia;Arthropoda;Insecta;Trichoptera;Leptoceridae;Leptocerinae;Ceraclea	Ceraclea alagma	8/15/2008	Riding Mountain NP|Brule Trail	50.67	-99.88
MBCAD219-08	08MBCAD-0219	BOLD:AAA1532	KM537064	Animalia;Arthropoda;Insecta;Trichoptera;Leptoceridae;Leptocerinae;Oecetis	Oecetis inconspicua	8/15/2008	Riding Mountain NP|Brule Trail	50.67	-99.88
MBCAD220-08	08MBCAD-0220	BOLD:AAA2527	KM535774	Animalia;Arthropoda;Insecta;Trichoptera;Hydropsychidae;Hydropsychinae;Hydropsyche	Hydropsyche slossonae	8/15/2008	Riding Mountain NP|Brule Trail	50.67	-99.88
MBCAD221-08	08MBCAD-0221	BOLD:AAA8031	KM535508	Animalia;Arthropoda;Insecta;Trichoptera;Leptoceridae;Leptocerinae;Ceraclea	Ceraclea cancellata	8/15/2008	Riding Mountain NP|Brule Trail	50.67	-99.88
MBCAD222-08	08MBCAD-0222	BOLD:AAA1532	KM537449	Animalia;Arthropoda;Insecta;Trichoptera;Leptoceridae;Leptocerinae;Oecetis	Oecetis inconspicua	8/15/2008	Riding Mountain NP|Brule Trail	50.67	-99.88
MBCAD223-08	08MBCAD-0223	BOLD:AAA1528	KM537572	Animalia;Arthropoda;Insecta;Trichoptera;Leptoceridae;Leptocerinae;Oecetis	Oecetis inconspicua	8/15/2008	Riding Mountain NP|Brule Trail	50.67	-99.88
MBCAD228-08	08MBCAD-0228	BOLD:AAA1528	KM537191	Animalia;Arthropoda;Insecta;Trichoptera;Leptoceridae;Leptocerinae;Oecetis	Oecetis inconspicua	8/15/2008	Riding Mountain NP|Brule Trail	50.67	-99.88
MBCAD229-08	08MBCAD-0229	BOLD:AAB9652	KM534819	Animalia;Arthropoda;Insecta;Trichoptera;Leptoceridae;Leptocerinae;Triaenodes	Triaenodes nox	8/15/2008	Riding Mountain NP|Brule Trail	50.67	-99.88
MBCAD230-08	08MBCAD-0230	BOLD:AAA5651	KM531753	Animalia;Arthropoda;Insecta;Trichoptera;Leptoceridae;Leptocerinae;Oecetis	Oecetis cinerascens	8/15/2008	Riding Mountain NP|Brule Trail	50.67	-99.88
MBCAD233-08	08MBCAD-0233	BOLD:AAA3441	KM534417	Animalia;Arthropoda;Insecta;Trichoptera;Polycentropodidae;Polycentropodinae;Plectrocnemia	Plectrocnemia cinerea	8/15/2008	Riding Mountain NP|Brule Trail	50.67	-99.88
MBCAD234-08	08MBCAD-0234	BOLD:AAA1532	KM535016	Animalia;Arthropoda;Insecta;Trichoptera;Leptoceridae;Leptocerinae;Oecetis	Oecetis inconspicua	8/15/2008	Riding Mountain NP|Brule Trail	50.67	-99.88
MBCAD235-08	08MBCAD-0235	BOLD:AAA1532	KM532130	Animalia;Arthropoda;Insecta;Trichoptera;Leptoceridae;Leptocerinae;Oecetis	Oecetis inconspicua	8/15/2008	Riding Mountain NP|Brule Trail	50.67	-99.88
MBCAD236-08	08MBCAD-0236	BOLD:AAA3450	HM102779	Animalia;Arthropoda;Insecta;Trichoptera;Hydropsychidae;Hydropsychinae;Hydropsyche	Hydropsyche bronta	8/15/2008	Riding Mountain NP|Brule Trail	50.67	-99.88
MBCAD237-08	08MBCAD-0237	BOLD:AAA1522	KM530164	Animalia;Arthropoda;Insecta;Trichoptera;Leptoceridae;Leptocerinae;Oecetis	Oecetis inconspicua	8/15/2008	Riding Mountain NP|Brule Trail	50.67	-99.88
MBCAD238-08	08MBCAD-0238	BOLD:AAA1522	KM532707	Animalia;Arthropoda;Insecta;Trichoptera;Leptoceridae;Leptocerinae;Oecetis	Oecetis inconspicua	8/15/2008	Riding Mountain NP|Brule Trail	50.67	-99.88
MBCAD239-08	08MBCAD-0239	BOLD:AAA3441	KM535865	Animalia;Arthropoda;Insecta;Trichoptera;Polycentropodidae;Polycentropodinae;Plectrocnemia	Plectrocnemia cinerea	8/15/2008	Riding Mountain NP|Brule Trail	50.67	-99.88
MBCAD240-08	08MBCAD-0240	BOLD:AAA1528	KM534949	Animalia;Arthropoda;Insecta;Trichoptera;Leptoceridae;Leptocerinae;Oecetis	Oecetis inconspicua	8/15/2008	Riding Mountain NP|Brule Trail	50.67	-99.88
MBCAD241-08	08MBCAD-0241	BOLD:AAA1522	HM103061	Animalia;Arthropoda;Insecta;Trichoptera;Leptoceridae;Leptocerinae;Oecetis	Oecetis inconspicua	8/15/2008	Riding Mountain NP|Brule Trail	50.67	-99.88
MBCAD242-08	08MBCAD-0242	BOLD:AAE2683	KM530055	Animalia;Arthropoda;Insecta;Trichoptera;Polycentropodidae;Polycentropodinae;Neureclipsis	Neureclipsis bimaculata	8/15/2008	Riding Mountain NP|Brule Trail	50.67	-99.88
MBCAD243-08	08MBCAD-0243	BOLD:AAA3441	KM537666	Animalia;Arthropoda;Insecta;Trichoptera;Polycentropodidae;Polycentropodinae;Plectrocnemia	Plectrocnemia cinerea	8/15/2008	Riding Mountain NP|Brule Trail	50.67	-99.88
MBCAD244-08	08MBCAD-0244	BOLD:AAA1522	KM536514	Animalia;Arthropoda;Insecta;Trichoptera;Leptoceridae;Leptocerinae;Oecetis	Oecetis inconspicua	8/15/2008	Riding Mountain NP|Brule Trail	50.67	-99.88
MBCAD245-08	08MBCAD-0245	BOLD:AAA3441	KM536352	Animalia;Arthropoda;Insecta;Trichoptera;Polycentropodidae;Polycentropodinae;Plectrocnemia	Plectrocnemia cinerea	8/15/2008	Riding Mountain NP|Brule Trail	50.67	-99.88
MBCAD246-08	08MBCAD-0246	BOLD:AAA3441	KM535629	Animalia;Arthropoda;Insecta;Trichoptera;Polycentropodidae;Polycentropodinae;Plectrocnemia	Plectrocnemia cinerea	8/15/2008	Riding Mountain NP|Brule Trail	50.67	-99.88
MBCAD247-08	08MBCAD-0247	BOLD:AAA1532	KM536003	Animalia;Arthropoda;Insecta;Trichoptera;Leptoceridae;Leptocerinae;Oecetis	Oecetis inconspicua	8/15/2008	Riding Mountain NP|Brule Trail	50.67	-99.88
MBCAD248-08	08MBCAD-0248	BOLD:AAA1532	KM536496	Animalia;Arthropoda;Insecta;Trichoptera;Leptoceridae;Leptocerinae;Oecetis	Oecetis inconspicua	8/15/2008	Riding Mountain NP|Brule Trail	50.67	-99.88
MBCAD249-08	08MBCAD-0249	BOLD:AAA1522	HM103062	Animalia;Arthropoda;Insecta;Trichoptera;Leptoceridae;Leptocerinae;Oecetis	Oecetis inconspicua	8/15/2008	Riding Mountain NP|Brule Trail	50.67	-99.88
MBCAD250-08	08MBCAD-0250	BOLD:AAA3441	KM537647	Animalia;Arthropoda;Insecta;Trichoptera;Polycentropodidae;Polycentropodinae;Plectrocnemia	Plectrocnemia cinerea	8/15/2008	Riding Mountain NP|Brule Trail	50.67	-99.88
MBCAD251-08	08MBCAD-0251	BOLD:AAA3441	HM103126	Animalia;Arthropoda;Insecta;Trichoptera;Polycentropodidae;Polycentropodinae;Plectrocnemia	Plectrocnemia cinerea	8/15/2008	Riding Mountain NP|Brule Trail	50.67	-99.88
MBCAD252-08	08MBCAD-0252		MG508697	Animalia;Arthropoda;Insecta;Trichoptera;Phryganeidae;Phryganeinae;Agrypnia	Agrypnia colorata	7/12/2008	Riding Mountain National Park|Visitor`s center|grass field	50.65	-99.97
MBCAD253-08	08MBCAD-0253	BOLD:AAA7906	KM529259	Animalia;Arthropoda;Insecta;Trichoptera;Phryganeidae;Phryganeinae;Phryganea	Phryganea cinerea	7/12/2008	Riding Mountain NP|Visitor`s Center	50.65	-99.97
MBCAD254-08	08MBCAD-0254	BOLD:AAA2570	KM536508	Animalia;Arthropoda;Insecta;Trichoptera;Phryganeidae;Phryganeinae;Agrypnia	Agrypnia colorata	7/12/2008	Riding Mountain NP|Visitor`s Center	50.65	-99.97
MBCAD255-08	08MBCAD-0255	BOLD:AAA2570	KM534893	Animalia;Arthropoda;Insecta;Trichoptera;Phryganeidae;Phryganeinae;Agrypnia	Agrypnia colorata	7/12/2008	Riding Mountain NP|Visitor`s Center	50.65	-99.97
MBCAD256-08	08MBCAD-0256	BOLD:AAA7977	KM537545	Animalia;Arthropoda;Insecta;Trichoptera;Molannidae;Molanna	Molanna uniophila	7/12/2008	Riding Mountain NP|Visitor`s Center	50.65	-99.97
MBCAD257-08	08MBCAD-0257	BOLD:AAA7977	KM534219	Animalia;Arthropoda;Insecta;Trichoptera;Molannidae;Molanna	Molanna uniophila	7/12/2008	Riding Mountain NP|Visitor`s Center	50.65	-99.97
MBCAD258-08	08MBCAD-0258	BOLD:ADK4111	KM530031	Animalia;Arthropoda;Insecta;Trichoptera;Lepidostomatidae;Lepidostomatinae;Lepidostoma	Lepidostoma togatum	7/12/2008	Riding Mountain NP|Visitor`s Center	50.65	-99.97
MBCAD259-08	08MBCAD-0259	BOLD:ADK4111	KM534494	Animalia;Arthropoda;Insecta;Trichoptera;Lepidostomatidae;Lepidostomatinae;Lepidostoma	Lepidostoma togatum	7/12/2008	Riding Mountain NP|Visitor`s Center	50.65	-99.97
MBCAD260-08	08MBCAD-0260	BOLD:ADK4111	KM529796	Animalia;Arthropoda;Insecta;Trichoptera;Lepidostomatidae;Lepidostomatinae;Lepidostoma	Lepidostoma togatum	7/12/2008	Riding Mountain NP|Visitor`s Center	50.65	-99.97
MBCAD261-08	08MBCAD-0261	BOLD:AAA1528	KM535153	Animalia;Arthropoda;Insecta;Trichoptera;Leptoceridae;Leptocerinae;Oecetis	Oecetis inconspicua	7/12/2008	Riding Mountain NP|Visitor`s Center	50.65	-99.97
MBCAD262-08	08MBCAD-0262	BOLD:AAA1528	KM532867	Animalia;Arthropoda;Insecta;Trichoptera;Leptoceridae;Leptocerinae;Oecetis	Oecetis inconspicua	7/12/2008	Riding Mountain NP|Visitor`s Center	50.65	-99.97
MBCAD263-08	08MBCAD-0263	BOLD:AAB9652	KM531291	Animalia;Arthropoda;Insecta;Trichoptera;Leptoceridae;Leptocerinae;Triaenodes	Triaenodes nox	7/12/2008	Riding Mountain NP|Visitor`s Center	50.65	-99.97
MBCAD264-08	08MBCAD-0264	BOLD:ADK4111	KM530699	Animalia;Arthropoda;Insecta;Trichoptera;Lepidostomatidae;Lepidostomatinae;Lepidostoma	Lepidostoma togatum	7/12/2008	Riding Mountain NP|Visitor`s Center	50.65	-99.97
MBCAD267-08	08MBCAD-0267	BOLD:AAA2570	KM533398	Animalia;Arthropoda;Insecta;Trichoptera;Phryganeidae;Phryganeinae;Agrypnia	Agrypnia colorata	7/8/2008	Riding Mountain NP|Wasagaming Campground	50.65	-99.96
MBCAD268-08	08MBCAD-0268	BOLD:AAA2570	GU713899	Animalia;Arthropoda;Insecta;Trichoptera;Phryganeidae;Phryganeinae;Agrypnia	Agrypnia colorata	7/8/2008	Riding Mountain NP|Wasagaming Campground	50.65	-99.96
MBCAD269-08	08MBCAD-0269	BOLD:AAA2570	KM528877	Animalia;Arthropoda;Insecta;Trichoptera;Phryganeidae;Phryganeinae;Agrypnia	Agrypnia colorata	7/8/2008	Riding Mountain NP|Wasagaming Campground	50.65	-99.96
MBCAD270-08	08MBCAD-0270	BOLD:AAA7732	KM530309	Animalia;Arthropoda;Insecta;Trichoptera;Limnephilidae;Limnephilinae;Limnephilus	Limnephilus ornatus	7/8/2008	Riding Mountain NP|Wasagaming Campground	50.65	-99.96
MBCAD271-08	08MBCAD-0271	BOLD:AAA2570	KM537317	Animalia;Arthropoda;Insecta;Trichoptera;Phryganeidae;Phryganeinae;Agrypnia	Agrypnia colorata	7/8/2008	Riding Mountain NP|Wasagaming Campground	50.65	-99.96
MBCAD272-08	08MBCAD-0272	BOLD:AAA2570	KM537260	Animalia;Arthropoda;Insecta;Trichoptera;Phryganeidae;Phryganeinae;Agrypnia	Agrypnia colorata	7/8/2008	Riding Mountain NP|Wasagaming Campground	50.65	-99.96
MBCAD273-08	08MBCAD-0273	BOLD:AAA2570	KM529501	Animalia;Arthropoda;Insecta;Trichoptera;Phryganeidae;Phryganeinae;Agrypnia	Agrypnia colorata	7/8/2008	Riding Mountain NP|Wasagaming Campground	50.65	-99.96
MBCAD274-08	08MBCAD-0274	BOLD:AAA2570	KM535860	Animalia;Arthropoda;Insecta;Trichoptera;Phryganeidae;Phryganeinae;Agrypnia	Agrypnia colorata	7/8/2008	Riding Mountain NP|Wasagaming Campground	50.65	-99.96
MBCAD275-08	08MBCAD-0275	BOLD:AAA2570	KM530516	Animalia;Arthropoda;Insecta;Trichoptera;Phryganeidae;Phryganeinae;Agrypnia	Agrypnia colorata	7/8/2008	Riding Mountain NP|Wasagaming Campground	50.65	-99.96
MBCAD276-08	08MBCAD-0276	BOLD:AAA2570	KM532414	Animalia;Arthropoda;Insecta;Trichoptera;Phryganeidae;Phryganeinae;Agrypnia	Agrypnia colorata	7/8/2008	Riding Mountain NP|Wasagaming Campground	50.65	-99.96
MBCAD277-08	08MBCAD-0277	BOLD:AAA2570	KM530767	Animalia;Arthropoda;Insecta;Trichoptera;Phryganeidae;Phryganeinae;Agrypnia	Agrypnia colorata	7/8/2008	Riding Mountain NP|Wasagaming Campground	50.65	-99.96
MBCAD278-08	08MBCAD-0278	BOLD:AAA2570	KM535675	Animalia;Arthropoda;Insecta;Trichoptera;Phryganeidae;Phryganeinae;Agrypnia	Agrypnia colorata	7/8/2008	Riding Mountain NP|Wasagaming Campground	50.65	-99.96
MBCAD279-08	08MBCAD-0279	BOLD:AAA2570	KM533821	Animalia;Arthropoda;Insecta;Trichoptera;Phryganeidae;Phryganeinae;Agrypnia	Agrypnia colorata	7/8/2008	Riding Mountain NP|Wasagaming Campground	50.65	-99.96
MBCAD280-08	08MBCAD-0280	BOLD:AAA2570	KM529058	Animalia;Arthropoda;Insecta;Trichoptera;Phryganeidae;Phryganeinae;Agrypnia	Agrypnia colorata	7/8/2008	Riding Mountain NP|Wasagaming Campground	50.65	-99.96
MBCAD281-08	08MBCAD-0281	BOLD:AAA2570	KM535216	Animalia;Arthropoda;Insecta;Trichoptera;Phryganeidae;Phryganeinae;Agrypnia	Agrypnia colorata	7/8/2008	Riding Mountain NP|Wasagaming Campground	50.65	-99.96
MBCAD282-08	08MBCAD-0282	BOLD:AAA2570	KM529150	Animalia;Arthropoda;Insecta;Trichoptera;Phryganeidae;Phryganeinae;Agrypnia	Agrypnia colorata	7/8/2008	Riding Mountain NP|Wasagaming Campground	50.65	-99.96
MBCAD283-08	08MBCAD-0283	BOLD:AAA2570	KM528867	Animalia;Arthropoda;Insecta;Trichoptera;Phryganeidae;Phryganeinae;Agrypnia	Agrypnia colorata	7/8/2008	Riding Mountain NP|Wasagaming Campground	50.65	-99.96
MBCAD284-08	08MBCAD-0284	BOLD:AAA2570	KM536025	Animalia;Arthropoda;Insecta;Trichoptera;Phryganeidae;Phryganeinae;Agrypnia	Agrypnia colorata	7/8/2008	Riding Mountain NP|Wasagaming Campground	50.65	-99.96
MBCAD287-08	08MBCAD-0287	BOLD:AAA2570	KM531172	Animalia;Arthropoda;Insecta;Trichoptera;Phryganeidae;Phryganeinae;Agrypnia	Agrypnia colorata	7/8/2008	Riding Mountain NP|Wasagaming Campground	50.65	-99.96
MBCAD288-08	08MBCAD-0288	BOLD:AAA2570	KM530411	Animalia;Arthropoda;Insecta;Trichoptera;Phryganeidae;Phryganeinae;Agrypnia	Agrypnia colorata	7/8/2008	Riding Mountain NP|Wasagaming Campground	50.65	-99.96
MBCAD290-08	08MBCAD-0290	BOLD:AAA2570	GU713900	Animalia;Arthropoda;Insecta;Trichoptera;Phryganeidae;Phryganeinae;Agrypnia	Agrypnia colorata	7/8/2008	Riding Mountain NP|Wasagaming Campground	50.65	-99.96
MBCAD292-08	08MBCAD-0292	BOLD:AAA2570	KM529433	Animalia;Arthropoda;Insecta;Trichoptera;Phryganeidae;Phryganeinae;Agrypnia	Agrypnia colorata	7/8/2008	Riding Mountain NP|Wasagaming Campground	50.65	-99.96
MBCAD294-08	08MBCAD-0294	BOLD:AAA2570	KM531136	Animalia;Arthropoda;Insecta;Trichoptera;Phryganeidae;Phryganeinae;Agrypnia	Agrypnia colorata	7/8/2008	Riding Mountain NP|Wasagaming Campground	50.65	-99.96
MBCAD295-08	08MBCAD-0295	BOLD:AAA2570	KM532804	Animalia;Arthropoda;Insecta;Trichoptera;Phryganeidae;Phryganeinae;Agrypnia	Agrypnia colorata	7/8/2008	Riding Mountain NP|Wasagaming Campground	50.65	-99.96
MBCAD296-08	08MBCAD-0296	BOLD:AAA7732	KM534088	Animalia;Arthropoda;Insecta;Trichoptera;Limnephilidae;Limnephilinae;Limnephilus	Limnephilus ornatus	7/8/2008	Riding Mountain NP|Wasagaming Campground	50.65	-99.96
MBCAD297-08	08MBCAD-0297	BOLD:AAA7977	KM528360	Animalia;Arthropoda;Insecta;Trichoptera;Molannidae;Molanna	Molanna uniophila	7/8/2008	Riding Mountain NP|Wasagaming Campground	50.65	-99.96
MBCAD298-08	08MBCAD-0298	BOLD:ADK4111	KM536624	Animalia;Arthropoda;Insecta;Trichoptera;Lepidostomatidae;Lepidostomatinae;Lepidostoma	Lepidostoma togatum	7/8/2008	Riding Mountain NP|Wasagaming Campground	50.65	-99.96
MBCAD299-08	08MBCAD-0299	BOLD:AAA2570	KM535428	Animalia;Arthropoda;Insecta;Trichoptera;Phryganeidae;Phryganeinae;Agrypnia	Agrypnia colorata	7/8/2008	Riding Mountain NP|Wasagaming Campground	50.65	-99.96
MBCAD301-08	08MBCAD-0301	BOLD:AAA2570	KM536094	Animalia;Arthropoda;Insecta;Trichoptera;Phryganeidae;Phryganeinae;Agrypnia	Agrypnia colorata	7/8/2008	Riding Mountain NP|Wasagaming Campground	50.65	-99.96
MBCAD302-08	08MBCAD-0302	BOLD:AAA2570	KM532976	Animalia;Arthropoda;Insecta;Trichoptera;Phryganeidae;Phryganeinae;Agrypnia	Agrypnia colorata	7/8/2008	Riding Mountain NP|Wasagaming Campground	50.65	-99.96
MBCAD304-08	08MBCAD-0304	BOLD:AAA2570	KM529527	Animalia;Arthropoda;Insecta;Trichoptera;Phryganeidae;Phryganeinae;Agrypnia	Agrypnia colorata	7/8/2008	Riding Mountain NP|Wasagaming Campground	50.65	-99.96
MBCAD305-08	08MBCAD-0305		MG512195	Animalia;Arthropoda;Insecta;Trichoptera;Phryganeidae;Phryganeinae;Agrypnia	Agrypnia colorata	7/8/2008	Riding Mountain National Park|Wasagaming campground	50.65	-99.96
MBCAD306-08	08MBCAD-0306	BOLD:AAA7977	GU713901	Animalia;Arthropoda;Insecta;Trichoptera;Molannidae;Molanna	Molanna uniophila	7/8/2008	Riding Mountain NP|Wasagaming Campground	50.65	-99.96
MBCAD307-08	08MBCAD-0307	BOLD:ADK4111	KM537016	Animalia;Arthropoda;Insecta;Trichoptera;Lepidostomatidae;Lepidostomatinae;Lepidostoma	Lepidostoma togatum	7/8/2008	Riding Mountain NP|Wasagaming Campground	50.65	-99.96
MBCAD308-08	08MBCAD-0308	BOLD:ADK4111	KM532614	Animalia;Arthropoda;Insecta;Trichoptera;Lepidostomatidae;Lepidostomatinae;Lepidostoma	Lepidostoma togatum	7/8/2008	Riding Mountain NP|Wasagaming Campground	50.65	-99.96
MBCAD309-08	08MBCAD-0309	BOLD:ADK4111	KM528181	Animalia;Arthropoda;Insecta;Trichoptera;Lepidostomatidae;Lepidostomatinae;Lepidostoma	Lepidostoma togatum	7/8/2008	Riding Mountain NP|Wasagaming Campground	50.65	-99.96
MBCAD310-08	08MBCAD-0310	BOLD:ADK4111	KM530137	Animalia;Arthropoda;Insecta;Trichoptera;Lepidostomatidae;Lepidostomatinae;Lepidostoma	Lepidostoma togatum	7/8/2008	Riding Mountain NP|Wasagaming Campground	50.65	-99.96
MBCAD311-08	08MBCAD-0311	BOLD:ADK4111	KM532699	Animalia;Arthropoda;Insecta;Trichoptera;Lepidostomatidae;Lepidostomatinae;Lepidostoma	Lepidostoma togatum	7/8/2008	Riding Mountain NP|Wasagaming Campground	50.65	-99.96
MBCAD313-08	08MBCAD-0313	BOLD:ADK4111	KM534450	Animalia;Arthropoda;Insecta;Trichoptera;Lepidostomatidae;Lepidostomatinae;Lepidostoma	Lepidostoma togatum	7/8/2008	Riding Mountain NP|Wasagaming Campground	50.65	-99.96
MBCAD314-08	08MBCAD-0314	BOLD:ADK4111	KM532504	Animalia;Arthropoda;Insecta;Trichoptera;Lepidostomatidae;Lepidostomatinae;Lepidostoma	Lepidostoma togatum	7/8/2008	Riding Mountain NP|Wasagaming Campground	50.65	-99.96
MBCAD315-08	08MBCAD-0315	BOLD:AAB5504	KM532824	Animalia;Arthropoda;Insecta;Trichoptera;Phryganeidae;Phryganeinae;Ptilostomis	Ptilostomis semifasciata	7/9/2008	Riding Mountain NP|Whirlpool River	50.66	-99.85
MBCAD316-08	08MBCAD-0316	BOLD:AAB5504	KM532092	Animalia;Arthropoda;Insecta;Trichoptera;Phryganeidae;Phryganeinae;Ptilostomis	Ptilostomis semifasciata	7/9/2008	Riding Mountain NP|Whirlpool River	50.66	-99.85
MBCAD317-08	08MBCAD-0317	BOLD:AAA2527	KM529211	Animalia;Arthropoda;Insecta;Trichoptera;Hydropsychidae;Hydropsychinae;Hydropsyche	Hydropsyche slossonae	7/9/2008	Riding Mountain NP|Whirlpool River	50.66	-99.85
MBCAD318-08	08MBCAD-0318	BOLD:AAA2527	KM535505	Animalia;Arthropoda;Insecta;Trichoptera;Hydropsychidae;Hydropsychinae;Hydropsyche	Hydropsyche slossonae	7/9/2008	Riding Mountain NP|Whirlpool River	50.66	-99.85
MBCAD319-08	08MBCAD-0319	BOLD:ABY4292	KM537491	Animalia;Arthropoda;Insecta;Trichoptera;Leptoceridae;Leptocerinae;Triaenodes	Triaenodes dipsius	7/9/2008	Riding Mountain NP|Whirlpool River	50.66	-99.85
MBCAD320-08	08MBCAD-0320	BOLD:AAA2527	KM534756	Animalia;Arthropoda;Insecta;Trichoptera;Hydropsychidae;Hydropsychinae;Hydropsyche	Hydropsyche slossonae	7/9/2008	Riding Mountain NP|Whirlpool River	50.66	-99.85
MBCAD321-08	08MBCAD-0321	BOLD:AAC8133	KM530804	Animalia;Arthropoda;Insecta;Trichoptera;Hydropsychidae;Hydropsychinae;Hydropsyche	Hydropsyche vexa	7/9/2008	Riding Mountain NP|Whirlpool River	50.66	-99.85
MBCAD322-08	08MBCAD-0322	BOLD:AAA2316	HM102631	Animalia;Arthropoda;Insecta;Trichoptera;Hydropsychidae;Hydropsychinae;Cheumatopsyche	Cheumatopsyche harwoodi	7/9/2008	Riding Mountain NP|Whirlpool River	50.66	-99.85
MBCAD323-08	08MBCAD-0323	BOLD:AAA2316	KM537687	Animalia;Arthropoda;Insecta;Trichoptera;Hydropsychidae;Hydropsychinae;Cheumatopsyche	Cheumatopsyche harwoodi	7/9/2008	Riding Mountain NP|Whirlpool River	50.66	-99.85
MBCAD324-08	08MBCAD-0324	BOLD:AAC8133	KM533174	Animalia;Arthropoda;Insecta;Trichoptera;Hydropsychidae;Hydropsychinae;Hydropsyche	Hydropsyche vexa	7/9/2008	Riding Mountain NP|Whirlpool River	50.66	-99.85
MBCAD325-08	08MBCAD-0325	BOLD:AAE3922	HM102856	Animalia;Arthropoda;Insecta;Trichoptera;Lepidostomatidae;Lepidostomatinae;Lepidostoma	Lepidostoma bryanti	7/9/2008	Riding Mountain NP|Whirlpool River	50.66	-99.85
MBCAD326-08	08MBCAD-0326	BOLD:AAA7906	KM532345	Animalia;Arthropoda;Insecta;Trichoptera;Phryganeidae;Phryganeinae;Phryganea	Phryganea cinerea	7/10/2008	Riding Mountain NP|Clear Spring Spruce Bog	50.67	-99.8
MBCAD327-08	08MBCAD-0327	BOLD:AAA7906	KM531838	Animalia;Arthropoda;Insecta;Trichoptera;Phryganeidae;Phryganeinae;Phryganea	Phryganea cinerea	7/10/2008	Riding Mountain NP|Clear Spring Spruce Bog	50.67	-99.8
MBCAD328-08	08MBCAD-0328	BOLD:AAA9748	HM103183	Animalia;Arthropoda;Insecta;Trichoptera;Phryganeidae;Phryganeinae;Ptilostomis	Ptilostomis ocellifera	7/10/2008	Riding Mountain NP|Clear Spring	50.67	-99.8
MBCAD329-08	08MBCAD-0329	BOLD:AAA7906	KM531787	Animalia;Arthropoda;Insecta;Trichoptera;Phryganeidae;Phryganeinae;Phryganea	Phryganea cinerea	7/10/2008	Riding Mountain NP|Clear Spring Spruce Bog	50.67	-99.8
MBCAD330-08	08MBCAD-0330	BOLD:AAA7906	KM530439	Animalia;Arthropoda;Insecta;Trichoptera;Phryganeidae;Phryganeinae;Phryganea	Phryganea cinerea	7/10/2008	Riding Mountain NP|Clear Spring Spruce Bog	50.67	-99.8
MBCAD331-08	08MBCAD-0331	BOLD:AAA7906	KM533694	Animalia;Arthropoda;Insecta;Trichoptera;Phryganeidae;Phryganeinae;Phryganea	Phryganea cinerea	7/10/2008	Riding Mountain NP|Clear Spring Spruce Bog	50.67	-99.8
MBCAD332-08	08MBCAD-0332	BOLD:AAA7906	KM530412	Animalia;Arthropoda;Insecta;Trichoptera;Phryganeidae;Phryganeinae;Phryganea	Phryganea cinerea	7/10/2008	Riding Mountain NP|Clear Spring Spruce Bog	50.67	-99.8
MBCAD333-08	08MBCAD-0333	BOLD:AAA7906	KM536654	Animalia;Arthropoda;Insecta;Trichoptera;Phryganeidae;Phryganeinae;Phryganea	Phryganea cinerea	7/10/2008	Riding Mountain NP|Clear Spring Spruce Bog	50.67	-99.8
MBCAD334-08	08MBCAD-0334	BOLD:ACK0044	KM529231	Animalia;Arthropoda;Insecta;Trichoptera;Phryganeidae;Phryganeinae;Agrypnia	Agrypnia improba	7/10/2008	Riding Mountain NP|Clear Spring Spruce Bog	50.67	-99.8
MBCAD335-08	08MBCAD-0335	BOLD:ABY4173	KM536638	Animalia;Arthropoda;Insecta;Trichoptera;Leptoceridae;Leptocerinae;Triaenodes	Triaenodes tardus	7/10/2008	Riding Mountain NP|Clear Spring Spruce Bog	50.67	-99.8
MBCAD336-08	08MBCAD-0336	BOLD:ABY4173	KM530170	Animalia;Arthropoda;Insecta;Trichoptera;Leptoceridae;Leptocerinae;Triaenodes	Triaenodes tardus	7/10/2008	Riding Mountain NP|Clear Spring Spruce Bog	50.67	-99.8
MBCAD337-08	08MBCAD-0337	BOLD:AAB5504	KM534273	Animalia;Arthropoda;Insecta;Trichoptera;Phryganeidae;Phryganeinae;Ptilostomis	Ptilostomis semifasciata	7/10/2008	Riding Mountain NP|Clear Spring Spruce Bog	50.67	-99.8
MBCAD338-08	08MBCAD-0338	BOLD:AAB8595	KM536284	Animalia;Arthropoda;Insecta;Trichoptera;Limnephilidae;Limnephilinae;Nemotaulius	Nemotaulius hostilis	7/10/2008	Riding Mountain NP|Clear Spring Spruce Bog	50.67	-99.8
MBCAD341-08	08MBCAD-0341	BOLD:AAA7732	KM529090	Animalia;Arthropoda;Insecta;Trichoptera;Limnephilidae;Limnephilinae;Limnephilus	Limnephilus ornatus	7/10/2008	Riding Mountain NP|Clear Spring Spruce Bog	50.67	-99.8
MBCAD342-08	08MBCAD-0342	BOLD:ABY4173	KM533909	Animalia;Arthropoda;Insecta;Trichoptera;Leptoceridae;Leptocerinae;Triaenodes	Triaenodes tardus	7/10/2008	Riding Mountain NP|Clear Spring Spruce Bog	50.67	-99.8
MBCAD343-08	08MBCAD-0343	BOLD:AAA7732	KM535642	Animalia;Arthropoda;Insecta;Trichoptera;Limnephilidae;Limnephilinae;Limnephilus	Limnephilus ornatus	7/10/2008	Riding Mountain NP|Clear Spring Spruce Bog	50.67	-99.8
MBCAD344-08	08MBCAD-0344	BOLD:AAA1528	KM528744	Animalia;Arthropoda;Insecta;Trichoptera;Leptoceridae;Leptocerinae;Oecetis	Oecetis inconspicua	7/10/2008	Riding Mountain NP|Clear Spring Spruce Bog	50.67	-99.8
MBCAD346-08	08MBCAD-0346	BOLD:AAB0582	KM535002	Animalia;Arthropoda;Insecta;Trichoptera;Leptoceridae;Leptocerinae;Triaenodes	Triaenodes baris	7/10/2008	Riding Mountain NP|Clear Spring Spruce Bog	50.67	-99.8
MBCAD347-08	08MBCAD-0347	BOLD:ABY4173	KM528947	Animalia;Arthropoda;Insecta;Trichoptera;Leptoceridae;Leptocerinae;Triaenodes	Triaenodes tardus	7/10/2008	Riding Mountain NP|Clear Spring Spruce Bog	50.67	-99.8
MBCAD348-08	08MBCAD-0348	BOLD:ABY4173	KM536011	Animalia;Arthropoda;Insecta;Trichoptera;Leptoceridae;Leptocerinae;Triaenodes	Triaenodes tardus	7/10/2008	Riding Mountain NP|Clear Spring Spruce Bog	50.67	-99.8
MBCAD349-08	08MBCAD-0349	BOLD:ABY4292	KM529652	Animalia;Arthropoda;Insecta;Trichoptera;Leptoceridae;Leptocerinae;Triaenodes	Triaenodes dipsius	7/10/2008	Riding Mountain NP|Clear Spring Spruce Bog	50.67	-99.8
MBCAD350-08	08MBCAD-0350	BOLD:ABY4292	KM536862	Animalia;Arthropoda;Insecta;Trichoptera;Leptoceridae;Leptocerinae;Triaenodes	Triaenodes dipsius	7/10/2008	Riding Mountain NP|Clear Spring Spruce Bog	50.67	-99.8
MBCAD367-08	08MBCAD-0367	BOLD:AAA7977	KM530647	Animalia;Arthropoda;Insecta;Trichoptera;Molannidae;Molanna	Molanna uniophila	7/6/2008	Riding Mountain NP|Clear Lake Trail	50.66	-99.97
MBCAD368-08	08MBCAD-0368	BOLD:AAA8765	KM535184	Animalia;Arthropoda;Insecta;Trichoptera;Leptoceridae;Leptocerinae;Mystacides	Mystacides sepulchralis	7/6/2008	Riding Mountain NP|Clear Lake Trail	50.66	-99.97
MBCAD369-08	08MBCAD-0369	BOLD:AAA8765	KM536563	Animalia;Arthropoda;Insecta;Trichoptera;Leptoceridae;Leptocerinae;Mystacides	Mystacides sepulchralis	7/6/2008	Riding Mountain NP|Clear Lake Trail	50.66	-99.97
MBCAD370-08	08MBCAD-0370	BOLD:AAA8765	KM536261	Animalia;Arthropoda;Insecta;Trichoptera;Leptoceridae;Leptocerinae;Mystacides	Mystacides sepulchralis	7/6/2008	Riding Mountain NP|Clear Lake Trail	50.66	-99.97
MBCAD371-08	08MBCAD-0371	BOLD:AAB6649	KM530330	Animalia;Arthropoda;Insecta;Trichoptera;Phryganeidae;Phryganeinae;Agrypnia	Agrypnia macdunnoughi	7/5/2008	Riding Mountain NP|Maintenance Compound	50.66	-99.95
MBCAD372-08	08MBCAD-0372	BOLD:AAB6649	KM532079	Animalia;Arthropoda;Insecta;Trichoptera;Phryganeidae;Phryganeinae;Agrypnia	Agrypnia macdunnoughi	7/5/2008	Riding Mountain NP|Maintenance Compound	50.66	-99.95
MBCAD373-08	08MBCAD-0373	BOLD:ACK0044	KM535902	Animalia;Arthropoda;Insecta;Trichoptera;Phryganeidae;Phryganeinae;Agrypnia	Agrypnia improba	7/5/2008	Riding Mountain NP|Maintenance Compound	50.66	-99.95
MBCAD374-08	08MBCAD-0374	BOLD:ACK0044	KM534762	Animalia;Arthropoda;Insecta;Trichoptera;Phryganeidae;Phryganeinae;Agrypnia	Agrypnia improba	7/5/2008	Riding Mountain NP|Maintenance Compound	50.66	-99.95
MBCAD375-08	08MBCAD-0375	BOLD:AAA7906	KM528969	Animalia;Arthropoda;Insecta;Trichoptera;Phryganeidae;Phryganeinae;Phryganea	Phryganea cinerea	7/5/2008	Riding Mountain NP|Maintenance Compound	50.66	-99.95
MBCAD376-08	08MBCAD-0376	BOLD:ACK0044	KM529648	Animalia;Arthropoda;Insecta;Trichoptera;Phryganeidae;Phryganeinae;Agrypnia	Agrypnia improba	7/5/2008	Riding Mountain NP|Maintenance Compound	50.66	-99.95
MBCAD377-08	08MBCAD-0377	BOLD:AAA9748	KM529013	Animalia;Arthropoda;Insecta;Trichoptera;Phryganeidae;Phryganeinae;Ptilostomis	Ptilostomis ocellifera	7/5/2008	Riding Mountain NP|Maintenance Compound	50.66	-99.95
MBCAD378-08	08MBCAD-0378	BOLD:ACK0044	KM532475	Animalia;Arthropoda;Insecta;Trichoptera;Phryganeidae;Phryganeinae;Agrypnia	Agrypnia improba	7/5/2008	Riding Mountain NP|Maintenance Compound	50.66	-99.95
MBCAD379-08	08MBCAD-0379	BOLD:ACK0044	KM537707	Animalia;Arthropoda;Insecta;Trichoptera;Phryganeidae;Phryganeinae;Agrypnia	Agrypnia improba	7/5/2008	Riding Mountain NP|Maintenance Compound	50.66	-99.95
MBCAD380-08	08MBCAD-0380	BOLD:ACK0044	KM533660	Animalia;Arthropoda;Insecta;Trichoptera;Phryganeidae;Phryganeinae;Agrypnia	Agrypnia improba	7/5/2008	Riding Mountain NP|Maintenance Compound	50.66	-99.95
MBCAD381-08	08MBCAD-0381	BOLD:AAA6582	KM536761	Animalia;Arthropoda;Insecta;Trichoptera;Phryganeidae;Phryganeinae;Agrypnia	Agrypnia improba	7/5/2008	Riding Mountain NP|Maintenance Compound	50.66	-99.95
MBCAD382-08	08MBCAD-0382	BOLD:ACK0044	KM530173	Animalia;Arthropoda;Insecta;Trichoptera;Phryganeidae;Phryganeinae;Agrypnia	Agrypnia improba	7/5/2008	Riding Mountain NP|Maintenance Compound	50.66	-99.95
MBCAD383-08	08MBCAD-0383	BOLD:AAA4801	KM528896	Animalia;Arthropoda;Insecta;Trichoptera;Phryganeidae;Phryganeinae;Banksiola	Banksiola crotchi	7/5/2008	Riding Mountain NP|Maintenance Compound	50.66	-99.95
MBCAD384-08	08MBCAD-0384	BOLD:AAA2570	KM530898	Animalia;Arthropoda;Insecta;Trichoptera;Phryganeidae;Phryganeinae;Agrypnia	Agrypnia colorata	7/5/2008	Riding Mountain NP|Maintenance Compound	50.66	-99.95
MBCAD385-08	08MBCAD-0385	BOLD:AAA8031	HM102563	Animalia;Arthropoda;Insecta;Trichoptera;Leptoceridae;Leptocerinae;Ceraclea	Ceraclea cancellata	7/5/2008	Riding Mountain NP|Maintenance Compound	50.66	-99.95
MBCAD386-08	08MBCAD-0386	BOLD:AAA8208	KM533040	Animalia;Arthropoda;Insecta;Trichoptera;Leptoceridae;Leptocerinae;Oecetis	Oecetis ochracea	7/5/2008	Riding Mountain NP|Maintenance Compound	50.66	-99.95
MBCAD387-08	08MBCAD-0387	BOLD:AAA8031	KM530509	Animalia;Arthropoda;Insecta;Trichoptera;Leptoceridae;Leptocerinae;Ceraclea	Ceraclea cancellata	7/5/2008	Riding Mountain NP|Maintenance Compound	50.66	-99.95
MBCAD388-08	08MBCAD-0388	BOLD:AAA7977	KM532821	Animalia;Arthropoda;Insecta;Trichoptera;Molannidae;Molanna	Molanna uniophila	7/5/2008	Riding Mountain NP|Maintenance Compound	50.66	-99.95
MBCAD389-08	08MBCAD-0389	BOLD:ABX6431	KM532605	Animalia;Arthropoda;Insecta;Trichoptera;Leptoceridae;Leptocerinae;Ceraclea	Ceraclea cancellata	7/5/2008	Riding Mountain NP|Maintenance Compound	50.66	-99.95
MBCAD390-08	08MBCAD-0390	BOLD:ACK0044	KM537454	Animalia;Arthropoda;Insecta;Trichoptera;Phryganeidae;Phryganeinae;Agrypnia	Agrypnia improba	7/5/2008	Riding Mountain NP|Maintenance Compound	50.66	-99.95
MBCAD391-08	08MBCAD-0391	BOLD:AAA5651	KM533052	Animalia;Arthropoda;Insecta;Trichoptera;Leptoceridae;Leptocerinae;Oecetis	Oecetis cinerascens	7/5/2008	Riding Mountain NP|Maintenance Compound	50.66	-99.95
MBCAD392-08	08MBCAD-0392	BOLD:AAA5651	KM531255	Animalia;Arthropoda;Insecta;Trichoptera;Leptoceridae;Leptocerinae;Oecetis	Oecetis cinerascens	7/5/2008	Riding Mountain NP|Maintenance Compound	50.66	-99.95
MBCAD393-08	08MBCAD-0393	BOLD:AAA8031	KM535766	Animalia;Arthropoda;Insecta;Trichoptera;Leptoceridae;Leptocerinae;Ceraclea	Ceraclea cancellata	7/5/2008	Riding Mountain NP|Maintenance Compound	50.66	-99.95
MBCAD394-08	08MBCAD-0394	BOLD:AAA8031	KM531634	Animalia;Arthropoda;Insecta;Trichoptera;Leptoceridae;Leptocerinae;Ceraclea	Ceraclea cancellata	7/5/2008	Riding Mountain NP|Maintenance Compound	50.66	-99.95
MBCAD395-08	08MBCAD-0395	BOLD:AAA8031	HM102564	Animalia;Arthropoda;Insecta;Trichoptera;Leptoceridae;Leptocerinae;Ceraclea	Ceraclea cancellata	7/5/2008	Riding Mountain NP|Maintenance Compound	50.66	-99.95
MBCAD396-08	08MBCAD-0396	BOLD:ABX6431	HM102565	Animalia;Arthropoda;Insecta;Trichoptera;Leptoceridae;Leptocerinae;Ceraclea	Ceraclea cancellata	7/5/2008	Riding Mountain NP|Maintenance Compound	50.66	-99.95
MBCAD397-08	08MBCAD-0397	BOLD:AAA8031	KM537363	Animalia;Arthropoda;Insecta;Trichoptera;Leptoceridae;Leptocerinae;Ceraclea	Ceraclea cancellata	7/5/2008	Riding Mountain NP|Maintenance Compound	50.66	-99.95
MBCAD398-08	08MBCAD-0398	BOLD:AAA8031	KM533644	Animalia;Arthropoda;Insecta;Trichoptera;Leptoceridae;Leptocerinae;Ceraclea	Ceraclea cancellata	7/5/2008	Riding Mountain NP|Maintenance Compound	50.66	-99.95
MBCAD399-08	08MBCAD-0399	BOLD:AAA2570	KM533878	Animalia;Arthropoda;Insecta;Trichoptera;Phryganeidae;Phryganeinae;Agrypnia	Agrypnia colorata	7/6/2008	Riding Mountain NP|Wasagaming Campground	50.65	-99.94
MBCAD400-08	08MBCAD-0400	BOLD:AAA8765	HM102951	Animalia;Arthropoda;Insecta;Trichoptera;Leptoceridae;Leptocerinae;Mystacides	Mystacides sepulchralis	7/6/2008	Riding Mountain NP|Wasagaming Campground	50.65	-99.94
MBCAD401-08	08MBCAD-0401	BOLD:AAA2570	KM532560	Animalia;Arthropoda;Insecta;Trichoptera;Phryganeidae;Phryganeinae;Agrypnia	Agrypnia colorata	7/6/2008	Riding Mountain NP|Wasagaming Campground	50.65	-99.94
MBCAD402-08	08MBCAD-0402	BOLD:AAA7977	KM529446	Animalia;Arthropoda;Insecta;Trichoptera;Molannidae;Molanna	Molanna uniophila	7/6/2008	Riding Mountain NP|Wasagaming Campground	50.65	-99.94
MBCAD403-08	08MBCAD-0403	BOLD:ADK4111	KM532911	Animalia;Arthropoda;Insecta;Trichoptera;Lepidostomatidae;Lepidostomatinae;Lepidostoma	Lepidostoma togatum	7/6/2008	Riding Mountain NP|Wasagaming Campground	50.65	-99.94
MBCAD404-08	08MBCAD-0404	BOLD:ADK4111	HM102896	Animalia;Arthropoda;Insecta;Trichoptera;Lepidostomatidae;Lepidostomatinae;Lepidostoma	Lepidostoma togatum	7/6/2008	Riding Mountain NP|Wasagaming Campground	50.65	-99.94
MBCAD405-08	08MBCAD-0405	BOLD:ADK4111	KM529027	Animalia;Arthropoda;Insecta;Trichoptera;Lepidostomatidae;Lepidostomatinae;Lepidostoma	Lepidostoma togatum	7/6/2008	Riding Mountain NP|Wasagaming Campground	50.65	-99.94
MBCAD406-09	08MBCAD-0406	BOLD:AAA7906	KM529984	Animalia;Arthropoda;Insecta;Trichoptera;Phryganeidae;Phryganeinae;Phryganea	Phryganea cinerea	7/12/2008	Riding Mountain NP|Clear Lake	50.66	-99.97
MBCAD407-09	08MBCAD-0407	BOLD:AAA2570	KM533980	Animalia;Arthropoda;Insecta;Trichoptera;Phryganeidae;Phryganeinae;Agrypnia	Agrypnia colorata	7/12/2008	Riding Mountain NP|Clear Lake	50.66	-99.97
MBCAD408-09	08MBCAD-0408	BOLD:AAA2570	KM532507	Animalia;Arthropoda;Insecta;Trichoptera;Phryganeidae;Phryganeinae;Agrypnia	Agrypnia colorata	7/12/2008	Riding Mountain NP|Clear Lake	50.66	-99.97
MBCAD409-09	08MBCAD-0409	BOLD:AAA2570	KM529602	Animalia;Arthropoda;Insecta;Trichoptera;Phryganeidae;Phryganeinae;Agrypnia	Agrypnia colorata	7/12/2008	Riding Mountain NP|Clear Lake	50.66	-99.97
MBCAD410-09	08MBCAD-0410	BOLD:AAA2570	KM537173	Animalia;Arthropoda;Insecta;Trichoptera;Phryganeidae;Phryganeinae;Agrypnia	Agrypnia colorata	7/12/2008	Riding Mountain NP|Clear Lake	50.66	-99.97
MBCAD411-09	08MBCAD-0411	BOLD:AAA2570	KM530291	Animalia;Arthropoda;Insecta;Trichoptera;Phryganeidae;Phryganeinae;Agrypnia	Agrypnia colorata	7/12/2008	Riding Mountain NP|Clear Lake	50.66	-99.97
MBCAD412-09	08MBCAD-0412	BOLD:AAA2570	KM535386	Animalia;Arthropoda;Insecta;Trichoptera;Phryganeidae;Phryganeinae;Agrypnia	Agrypnia colorata	7/12/2008	Riding Mountain NP|Clear Lake	50.66	-99.97
MBCAD413-09	08MBCAD-0413	BOLD:AAA2570	KM534757	Animalia;Arthropoda;Insecta;Trichoptera;Phryganeidae;Phryganeinae;Agrypnia	Agrypnia colorata	7/12/2008	Riding Mountain NP|Clear Lake	50.66	-99.97
MBCAD414-09	08MBCAD-0414	BOLD:AAA2570	KM528697	Animalia;Arthropoda;Insecta;Trichoptera;Phryganeidae;Phryganeinae;Agrypnia	Agrypnia colorata	7/12/2008	Riding Mountain NP|Clear Lake	50.66	-99.97
MBCAD415-09	08MBCAD-0415	BOLD:AAA2570	KM529054	Animalia;Arthropoda;Insecta;Trichoptera;Phryganeidae;Phryganeinae;Agrypnia	Agrypnia colorata	7/12/2008	Riding Mountain NP|Clear Lake	50.66	-99.97
MBCAD416-09	08MBCAD-0416	BOLD:AAA2570	KM529520	Animalia;Arthropoda;Insecta;Trichoptera;Phryganeidae;Phryganeinae;Agrypnia	Agrypnia colorata	7/12/2008	Riding Mountain NP|Clear Lake	50.66	-99.97
MBCAD417-09	08MBCAD-0417	BOLD:AAA2570	KM534482	Animalia;Arthropoda;Insecta;Trichoptera;Phryganeidae;Phryganeinae;Agrypnia	Agrypnia colorata	7/12/2008	Riding Mountain NP|Clear Lake	50.66	-99.97
MBCAD418-09	08MBCAD-0418	BOLD:AAA2570	KM537093	Animalia;Arthropoda;Insecta;Trichoptera;Phryganeidae;Phryganeinae;Agrypnia	Agrypnia colorata	7/12/2008	Riding Mountain NP|Clear Lake	50.66	-99.97
MBCAD419-09	08MBCAD-0419	BOLD:AAA2570	KM530421	Animalia;Arthropoda;Insecta;Trichoptera;Phryganeidae;Phryganeinae;Agrypnia	Agrypnia colorata	7/12/2008	Riding Mountain NP|Clear Lake	50.66	-99.97
MBCAD420-09	08MBCAD-0420	BOLD:AAA2570	KM532729	Animalia;Arthropoda;Insecta;Trichoptera;Phryganeidae;Phryganeinae;Agrypnia	Agrypnia colorata	7/12/2008	Riding Mountain NP|Clear Lake	50.66	-99.97
MBCAD421-09	08MBCAD-0421	BOLD:AAA2570	KM534434	Animalia;Arthropoda;Insecta;Trichoptera;Phryganeidae;Phryganeinae;Agrypnia	Agrypnia colorata	7/12/2008	Riding Mountain NP|Clear Lake	50.66	-99.97
MBCAD422-09	08MBCAD-0422	BOLD:AAA2570	KM529331	Animalia;Arthropoda;Insecta;Trichoptera;Phryganeidae;Phryganeinae;Agrypnia	Agrypnia colorata	7/12/2008	Riding Mountain NP|Clear Lake	50.66	-99.97
MBCAD423-09	08MBCAD-0423	BOLD:AAA2570	KM534064	Animalia;Arthropoda;Insecta;Trichoptera;Phryganeidae;Phryganeinae;Agrypnia	Agrypnia colorata	7/12/2008	Riding Mountain NP|Clear Lake	50.66	-99.97
MBCAD424-09	08MBCAD-0424	BOLD:AAA2570	KM534469	Animalia;Arthropoda;Insecta;Trichoptera;Phryganeidae;Phryganeinae;Agrypnia	Agrypnia colorata	7/12/2008	Riding Mountain NP|Clear Lake	50.66	-99.97
MBCAD425-09	08MBCAD-0425	BOLD:AAA2570	KM536340	Animalia;Arthropoda;Insecta;Trichoptera;Phryganeidae;Phryganeinae;Agrypnia	Agrypnia colorata	7/12/2008	Riding Mountain NP|Clear Lake	50.66	-99.97
MBCAD426-09	08MBCAD-0426	BOLD:AAA2570	KM528434	Animalia;Arthropoda;Insecta;Trichoptera;Phryganeidae;Phryganeinae;Agrypnia	Agrypnia colorata	7/12/2008	Riding Mountain NP|Clear Lake	50.66	-99.97
MBCAD427-09	08MBCAD-0427	BOLD:AAA2570	KM528626	Animalia;Arthropoda;Insecta;Trichoptera;Phryganeidae;Phryganeinae;Agrypnia	Agrypnia colorata	7/12/2008	Riding Mountain NP|Clear Lake	50.66	-99.97
MBCAD428-09	08MBCAD-0428	BOLD:AAA4801	KM536703	Animalia;Arthropoda;Insecta;Trichoptera;Phryganeidae;Phryganeinae;Banksiola	Banksiola crotchi	7/12/2008	Riding Mountain NP|Clear Lake	50.66	-99.97
MBCAD429-09	08MBCAD-0429	BOLD:AAA2570	KM532865	Animalia;Arthropoda;Insecta;Trichoptera;Phryganeidae;Phryganeinae;Agrypnia	Agrypnia colorata	7/12/2008	Riding Mountain NP|Clear Lake	50.66	-99.97
MBCAD430-09	08MBCAD-0430	BOLD:AAA2570	KM531253	Animalia;Arthropoda;Insecta;Trichoptera;Phryganeidae;Phryganeinae;Agrypnia	Agrypnia colorata	7/12/2008	Riding Mountain NP|Clear Lake	50.66	-99.97
MBCAD431-09	08MBCAD-0431	BOLD:AAA2570	KM530626	Animalia;Arthropoda;Insecta;Trichoptera;Phryganeidae;Phryganeinae;Agrypnia	Agrypnia colorata	7/12/2008	Riding Mountain NP|Clear Lake	50.66	-99.97
MBCAD432-09	08MBCAD-0432	BOLD:AAA2570	KM533735	Animalia;Arthropoda;Insecta;Trichoptera;Phryganeidae;Phryganeinae;Agrypnia	Agrypnia colorata	7/12/2008	Riding Mountain NP|Clear Lake	50.66	-99.97
MBCAD433-09	08MBCAD-0433	BOLD:AAA2570	KM536879	Animalia;Arthropoda;Insecta;Trichoptera;Phryganeidae;Phryganeinae;Agrypnia	Agrypnia colorata	7/12/2008	Riding Mountain NP|Clear Lake	50.66	-99.97
MBCAD434-09	08MBCAD-0434	BOLD:AAA2570	KM529953	Animalia;Arthropoda;Insecta;Trichoptera;Phryganeidae;Phryganeinae;Agrypnia	Agrypnia colorata	7/12/2008	Riding Mountain NP|Clear Lake	50.66	-99.97
MBCAD435-09	08MBCAD-0435	BOLD:AAA7906	KM533770	Animalia;Arthropoda;Insecta;Trichoptera;Phryganeidae;Phryganeinae;Phryganea	Phryganea cinerea	7/12/2008	Riding Mountain NP|Clear Lake	50.66	-99.97
MBCAD436-09	08MBCAD-0436	BOLD:AAA2570	KM532518	Animalia;Arthropoda;Insecta;Trichoptera;Phryganeidae;Phryganeinae;Agrypnia	Agrypnia colorata	7/12/2008	Riding Mountain NP|Clear Lake	50.66	-99.97
MBCAD437-09	08MBCAD-0437	BOLD:AAA2570	KM534517	Animalia;Arthropoda;Insecta;Trichoptera;Phryganeidae;Phryganeinae;Agrypnia	Agrypnia colorata	7/12/2008	Riding Mountain NP|Clear Lake	50.66	-99.97
MBCAD438-09	08MBCAD-0438	BOLD:AAA2570	KM528965	Animalia;Arthropoda;Insecta;Trichoptera;Phryganeidae;Phryganeinae;Agrypnia	Agrypnia colorata	7/12/2008	Riding Mountain NP|Clear Lake	50.66	-99.97
MBCAD439-09	08MBCAD-0439	BOLD:AAA2570	KM528278	Animalia;Arthropoda;Insecta;Trichoptera;Phryganeidae;Phryganeinae;Agrypnia	Agrypnia colorata	7/12/2008	Riding Mountain NP|Clear Lake	50.66	-99.97
MBCAD441-09	08MBCAD-0441	BOLD:AAA2570	KM528598	Animalia;Arthropoda;Insecta;Trichoptera;Phryganeidae;Phryganeinae;Agrypnia	Agrypnia colorata	7/12/2008	Riding Mountain NP|Visitor`s Center	50.65	-99.97
MBCAD442-09	08MBCAD-0442	BOLD:AAA2570	KM530759	Animalia;Arthropoda;Insecta;Trichoptera;Phryganeidae;Phryganeinae;Agrypnia	Agrypnia colorata	7/12/2008	Riding Mountain NP|Visitor`s Center	50.65	-99.97
MBCAD443-09	08MBCAD-0443		KM537372	Animalia;Arthropoda;Insecta;Trichoptera;Leptoceridae;Leptocerinae;Ceraclea	Ceraclea cancellata	7/12/2008	Riding Mountain NP|Visitor`s Center	50.65	-99.97
MBCAD444-09	08MBCAD-0444	BOLD:AAA2570	KM531350	Animalia;Arthropoda;Insecta;Trichoptera;Phryganeidae;Phryganeinae;Agrypnia	Agrypnia colorata	7/12/2008	Riding Mountain NP|Visitor`s Center	50.65	-99.97
MBCAD445-09	08MBCAD-0445	BOLD:AAA4801	KM536569	Animalia;Arthropoda;Insecta;Trichoptera;Phryganeidae;Phryganeinae;Banksiola	Banksiola crotchi	7/5/2008	Riding Mountain NP|Maintenance Compound	50.66	-99.95
MBCAD446-09	08MBCAD-0446	BOLD:AAA4801	KM535601	Animalia;Arthropoda;Insecta;Trichoptera;Phryganeidae;Phryganeinae;Banksiola	Banksiola crotchi	7/5/2008	Riding Mountain NP|Maintenance Compound	50.66	-99.95
MBCAD448-09	08MBCAD-0448	BOLD:AAA4801	KM530916	Animalia;Arthropoda;Insecta;Trichoptera;Phryganeidae;Phryganeinae;Banksiola	Banksiola crotchi	7/5/2008	Riding Mountain NP|Maintenance Compound	50.66	-99.95
MBCAD449-09	08MBCAD-0449	BOLD:AAA4801	KM535570	Animalia;Arthropoda;Insecta;Trichoptera;Phryganeidae;Phryganeinae;Banksiola	Banksiola crotchi	7/5/2008	Riding Mountain NP|Maintenance Compound	50.66	-99.95
MBCAD450-09	08MBCAD-0450	BOLD:AAA4801	KM529070	Animalia;Arthropoda;Insecta;Trichoptera;Phryganeidae;Phryganeinae;Banksiola	Banksiola crotchi	7/5/2008	Riding Mountain NP|Maintenance Compound	50.66	-99.95
MBCAD451-09	08MBCAD-0451	BOLD:AAA8035	KM534111	Animalia;Arthropoda;Insecta;Trichoptera;Leptoceridae;Leptocerinae;Ceraclea	Ceraclea cancellata	7/5/2008	Riding Mountain NP|Maintenance Compound	50.66	-99.95
MBCAD452-09	08MBCAD-0452	BOLD:AAA8031	KM529593	Animalia;Arthropoda;Insecta;Trichoptera;Leptoceridae;Leptocerinae;Ceraclea	Ceraclea cancellata	7/5/2008	Riding Mountain NP|Maintenance Compound	50.66	-99.95
MBCAD453-09	08MBCAD-0453	BOLD:AAA8031	KM530239	Animalia;Arthropoda;Insecta;Trichoptera;Leptoceridae;Leptocerinae;Ceraclea	Ceraclea cancellata	7/5/2008	Riding Mountain NP|Maintenance Compound	50.66	-99.95
MBCAD454-09	08MBCAD-0454	BOLD:AAA8208	KM533000	Animalia;Arthropoda;Insecta;Trichoptera;Leptoceridae;Leptocerinae;Oecetis	Oecetis ochracea	7/5/2008	Riding Mountain NP|Maintenance Compound	50.66	-99.95
MBCAD455-09	08MBCAD-0455	BOLD:AAA8031	KM529964	Animalia;Arthropoda;Insecta;Trichoptera;Leptoceridae;Leptocerinae;Ceraclea	Ceraclea cancellata	7/5/2008	Riding Mountain NP|Maintenance Compound	50.66	-99.95
MBCAD456-09	08MBCAD-0456		KM536679	Animalia;Arthropoda;Insecta;Trichoptera;Leptoceridae;Leptocerinae;Ceraclea	Ceraclea cancellata	7/5/2008	Riding Mountain NP|Maintenance Compound	50.66	-99.95
MBCAD458-09	08MBCAD-0458	BOLD:AAA8035	KM534243	Animalia;Arthropoda;Insecta;Trichoptera;Leptoceridae;Leptocerinae;Ceraclea	Ceraclea cancellata	7/5/2008	Riding Mountain NP|Maintenance Compound	50.66	-99.95
MBCAD459-09	08MBCAD-0459	BOLD:ABY5833	HM102642	Animalia;Arthropoda;Insecta;Trichoptera;Hydropsychidae;Hydropsychinae;Cheumatopsyche	Cheumatopsyche speciosa	8/15/2008	Riding Mountain NP|Brule Trail	50.67	-99.88
MBCAD460-09	08MBCAD-0460	BOLD:AAA3877	KM532030	Animalia;Arthropoda;Insecta;Trichoptera;Hydroptilidae;Hydroptilinae;Agraylea	Agraylea multipunctata	8/14/2008	Riding Mountain NP|Wasagaming Campground	50.65	-99.96
MBCAD463-09	08MBCAD-0463	BOLD:AAA2527	HM102816	Animalia;Arthropoda;Insecta;Trichoptera;Hydropsychidae;Hydropsychinae;Hydropsyche	Hydropsyche slossonae	7/9/2008	Riding Mountain NP|Whirlpool River	50.66	-99.85
MBCAD464-09	08MBCAD-0464	BOLD:AAA2527	KM535542	Animalia;Arthropoda;Insecta;Trichoptera;Hydropsychidae;Hydropsychinae;Hydropsyche	Hydropsyche slossonae	7/9/2008	Riding Mountain NP|Whirlpool River	50.66	-99.85
MBCAD465-09	08MBCAD-0465	BOLD:AAA3441	KM534497	Animalia;Arthropoda;Insecta;Trichoptera;Polycentropodidae;Polycentropodinae;Plectrocnemia	Plectrocnemia cinerea	7/9/2008	Riding Mountain NP|Whirlpool River	50.66	-99.85
MBCAD466-09	08MBCAD-0466	BOLD:ABY4173	KM534901	Animalia;Arthropoda;Insecta;Trichoptera;Leptoceridae;Leptocerinae;Triaenodes	Triaenodes tardus	7/10/2008	Riding Mountain NP|Clear Spring Spruce Bog	50.67	-99.8
MBCAD467-09	08MBCAD-0467	BOLD:ABY4173	KM532322	Animalia;Arthropoda;Insecta;Trichoptera;Leptoceridae;Leptocerinae;Triaenodes	Triaenodes tardus	7/10/2008	Riding Mountain NP|Clear Spring Spruce Bog	50.67	-99.8
MBCAD468-09	08MBCAD-0468	BOLD:AAA2527	KM536554	Animalia;Arthropoda;Insecta;Trichoptera;Hydropsychidae;Hydropsychinae;Hydropsyche	Hydropsyche slossonae	7/10/2008	Riding Mountain NP|Clear Spring Spruce Bog	50.67	-99.8
MBCAD469-09	08MBCAD-0469	BOLD:AAA2527	KM531772	Animalia;Arthropoda;Insecta;Trichoptera;Hydropsychidae;Hydropsychinae;Hydropsyche	Hydropsyche slossonae	7/10/2008	Riding Mountain NP|Clear Spring Spruce Bog	50.67	-99.8
MBCAD470-09	08MBCAD-0470	BOLD:ABY4292	KM536326	Animalia;Arthropoda;Insecta;Trichoptera;Leptoceridae;Leptocerinae;Triaenodes	Triaenodes dipsius	7/10/2008	Riding Mountain NP|Clear Spring Spruce Bog	50.67	-99.8
MBCAD471-09	08MBCAD-0471	BOLD:ADK4111	KM528497	Animalia;Arthropoda;Insecta;Trichoptera;Lepidostomatidae;Lepidostomatinae;Lepidostoma	Lepidostoma togatum	7/12/2008	Riding Mountain NP|Visitor`s Center	50.65	-99.97
MBCAD473-09	08MBCAD-0473	BOLD:AAA1528	KM536636	Animalia;Arthropoda;Insecta;Trichoptera;Leptoceridae;Leptocerinae;Oecetis	Oecetis inconspicua	7/12/2008	Riding Mountain NP|Visitor`s Center	50.65	-99.97
MBCAD474-09	08MBCAD-0474	BOLD:AAA1528	KM534485	Animalia;Arthropoda;Insecta;Trichoptera;Leptoceridae;Leptocerinae;Oecetis	Oecetis inconspicua	7/12/2008	Riding Mountain NP|Visitor`s Center	50.65	-99.97
MBCAD476-09	08MBCAD-0476	BOLD:AAA8035	HM102566	Animalia;Arthropoda;Insecta;Trichoptera;Leptoceridae;Leptocerinae;Ceraclea	Ceraclea cancellata	7/5/2008	Riding Mountain NP|Maintenance Compound	50.66	-99.95
MBCAD477-09	08MBCAD-0477	BOLD:AAA8031	KM532903	Animalia;Arthropoda;Insecta;Trichoptera;Leptoceridae;Leptocerinae;Ceraclea	Ceraclea cancellata	7/5/2008	Riding Mountain NP|Maintenance Compound	50.66	-99.95
MBCAD483-09	08MBCAD-0483	BOLD:AAA7041	GU713888	Animalia;Arthropoda;Insecta;Trichoptera;Limnephilidae;Limnephilinae;Limnephilus	Limnephilus sericeus	7/10/2008	Riding Mountain NP|Clear Spring Spruce Bog	50.67	-99.8
MBCAD484-09	08MBCAD-0484	BOLD:AAC0438	GU713889	Animalia;Arthropoda;Insecta;Trichoptera;Limnephilidae;Limnephilinae;Arctopora	Arctopora pulchella	7/10/2008	Riding Mountain NP|Clear Spring Spruce Bog	50.67	-99.8
MBCAD485-09	08MBCAD-0485	BOLD:AAA5657	GU713890	Animalia;Arthropoda;Insecta;Trichoptera;Limnephilidae;Limnephilinae;Limnephilus	Limnephilus canadensis	7/10/2008	Riding Mountain NP|Clear Spring Spruce Bog	50.67	-99.8
MBCAD487-09	08MBCAD-0487	BOLD:ABY4292	GU713883	Animalia;Arthropoda;Insecta;Trichoptera;Leptoceridae;Leptocerinae;Triaenodes	Triaenodes dipsius	7/10/2008	Riding Mountain NP|Clear Spring Spruce Bog	50.67	-99.8
MBCAD488-09	08MBCAD-0488	BOLD:AAC5958	GU713885	Animalia;Arthropoda;Insecta;Trichoptera;Limnephilidae;Limnephilinae;Limnephilus	Limnephilus parvulus	7/10/2008	Riding Mountain NP|Clear Spring Spruce Bog	50.67	-99.8
MBCAD489-09	08MBCAD-0489	BOLD:AAA5050	GU713905	Animalia;Arthropoda;Insecta;Trichoptera;Molannidae;Molanna	Molanna flavicornis	7/12/2008	Riding Mountain NP|Visitor`s Center	50.65	-99.97
MBCAD491-09	08MBCAD-0491	BOLD:AAA7041	GU713906	Animalia;Arthropoda;Insecta;Trichoptera;Limnephilidae;Limnephilinae;Limnephilus	Limnephilus sericeus	7/12/2008	Riding Mountain NP|Visitor`s Center	50.65	-99.97
MBCAD493-09	08MBCAD-0493	BOLD:AAA1528	GU713909	Animalia;Arthropoda;Insecta;Trichoptera;Leptoceridae;Leptocerinae;Oecetis	Oecetis inconspicua	7/12/2008	Riding Mountain NP|Visitor`s Center	50.65	-99.97
MBCAD494-09	08MBCAD-0494	BOLD:ACE2916	GU713912	Animalia;Arthropoda;Insecta;Trichoptera;Leptoceridae;Leptocerinae;Oecetis	Oecetis inconspicua	7/12/2008	Riding Mountain NP|Visitor`s Center	50.65	-99.97
MBCAD495-09	08MBCAD-0495	BOLD:ABY4513	GU713911	Animalia;Arthropoda;Insecta;Trichoptera;Helicopsychidae;Helicopsyche	Helicopsyche borealis	7/12/2008	Riding Mountain NP|Visitor`s Center	50.65	-99.97
MBCAD496-09	08MBCAD-0496	BOLD:AAA1528	GU713914	Animalia;Arthropoda;Insecta;Trichoptera;Leptoceridae;Leptocerinae;Oecetis	Oecetis inconspicua	7/12/2008	Riding Mountain NP|Visitor`s Center	50.65	-99.97
MBCAD498-09	08MBCAD-0498	BOLD:AAA5050	GU713913	Animalia;Arthropoda;Insecta;Trichoptera;Molannidae;Molanna	Molanna flavicornis	7/12/2008	Riding Mountain NP|Visitor`s Center	50.65	-99.97
MBCAD499-09	08MBCAD-0499	BOLD:AAA1528	GU713929	Animalia;Arthropoda;Insecta;Trichoptera;Leptoceridae;Leptocerinae;Oecetis	Oecetis inconspicua	7/12/2008	Riding Mountain NP|Visitor`s Center	50.65	-99.97
MBCAD500-09	08MBCAD-0500	BOLD:AAA8208	GU713930	Animalia;Arthropoda;Insecta;Trichoptera;Leptoceridae;Leptocerinae;Oecetis	Oecetis ochracea	7/9/2008	Riding Mountain NP|Whirlpool River	50.66	-99.85
MBCAD501-09	08MBCAD-0501	BOLD:AAA2527	GU713916	Animalia;Arthropoda;Insecta;Trichoptera;Hydropsychidae;Hydropsychinae;Hydropsyche	Hydropsyche slossonae	7/9/2008	Riding Mountain NP|Whirlpool River	50.66	-99.85
MBCAD502-09	08MBCAD-0502	BOLD:AAA3450	GU713915	Animalia;Arthropoda;Insecta;Trichoptera;Hydropsychidae;Hydropsychinae;Hydropsyche	Hydropsyche bronta	7/9/2008	Riding Mountain NP|Whirlpool River	50.66	-99.85
MBCAD503-09	08MBCAD-0503	BOLD:AAC8133	GU713908	Animalia;Arthropoda;Insecta;Trichoptera;Hydropsychidae;Hydropsychinae;Hydropsyche	Hydropsyche vexa	7/9/2008	Riding Mountain NP|Whirlpool River	50.66	-99.85
MBCAD506-09	08MBCAD-0506	BOLD:AAB3702	GU713907	Animalia;Arthropoda;Insecta;Trichoptera;Hydropsychidae;Hydropsychinae;Potamyia	Potamyia flava	7/5/2008	Riding Mountain NP|Maintenance Compound	50.66	-99.95
MBCAD507-09	08MBCAD-0507	BOLD:AAB3702	GU713910	Animalia;Arthropoda;Insecta;Trichoptera;Hydropsychidae;Hydropsychinae;Potamyia	Potamyia flava	7/5/2008	Riding Mountain NP|Maintenance Compound	50.66	-99.95
MBCAD508-09	08MBCAD-0508	BOLD:ADK4111	GU713918	Animalia;Arthropoda;Insecta;Trichoptera;Lepidostomatidae;Lepidostomatinae;Lepidostoma	Lepidostoma togatum	7/5/2008	Riding Mountain NP|Maintenance Compound	50.66	-99.95
MBCAD509-09	08MBCAD-0509	BOLD:AAB3702	GU713917	Animalia;Arthropoda;Insecta;Trichoptera;Hydropsychidae;Hydropsychinae;Potamyia	Potamyia flava	7/5/2008	Riding Mountain NP|Maintenance Compound	50.66	-99.95
MBCAD510-09	08MBCAD-0510	BOLD:ACF5706	GU713920	Animalia;Arthropoda;Insecta;Trichoptera;Glossosomatidae;Glossosomatinae;Glossosoma	Glossosoma intermedium	7/5/2008	Riding Mountain NP|Maintenance Compound	50.66	-99.95
MBCAD512-09	08MBCAD-0512	BOLD:AAB3702	GU713919	Animalia;Arthropoda;Insecta;Trichoptera;Hydropsychidae;Hydropsychinae;Potamyia	Potamyia flava	7/5/2008	Riding Mountain NP|Maintenance Compound	50.66	-99.95
MBCAD513-09	08MBCAD-0513	BOLD:AAA9475	GU713922	Animalia;Arthropoda;Insecta;Trichoptera;Glossosomatidae;Glossosomatinae;Glossosoma	Glossosoma intermedium	7/13/2008	Riding Mountain NP|Moon Lake	50.87	-100.05
MBCAD514-09	08MBCAD-0514	BOLD:AAA9475	GU713921	Animalia;Arthropoda;Insecta;Trichoptera;Glossosomatidae;Glossosomatinae;Glossosoma	Glossosoma intermedium	7/13/2008	Riding Mountain NP|Moon Lake	50.87	-100.05
MBCAD515-09	08MBCAD-0515	BOLD:ACF5706	GU713924	Animalia;Arthropoda;Insecta;Trichoptera;Glossosomatidae;Glossosomatinae;Glossosoma	Glossosoma intermedium	7/13/2008	Riding Mountain NP|Moon Lake	50.87	-100.05
MBCAD516-09	08MBCAD-0516	BOLD:AAA9475	GU713923	Animalia;Arthropoda;Insecta;Trichoptera;Glossosomatidae;Glossosomatinae;Glossosoma	Glossosoma intermedium	7/13/2008	Riding Mountain NP|Moon Lake	50.87	-100.05
MBCAD517-09	08MBCAD-0517	BOLD:AAA3441	GU713926	Animalia;Arthropoda;Insecta;Trichoptera;Polycentropodidae;Polycentropodinae;Plectrocnemia	Plectrocnemia cinerea	7/13/2008	Riding Mountain NP|Moon Lake	50.87	-100.05
MBCAD518-09	08MBCAD-0518	BOLD:AAC8133	GU713925	Animalia;Arthropoda;Insecta;Trichoptera;Hydropsychidae;Hydropsychinae;Hydropsyche	Hydropsyche vexa	7/9/2008	Riding Mountain NP|Whirlpool River	50.66	-99.85
MBCAD519-09	08MBCAD-0519	BOLD:AAA2527	GU713928	Animalia;Arthropoda;Insecta;Trichoptera;Hydropsychidae;Hydropsychinae;Hydropsyche	Hydropsyche slossonae	7/9/2008	Riding Mountain NP|Whirlpool River	50.66	-99.85
MBMAY001-09	08MBMAY-0001	BOLD:AAC7438	JQ661552	Animalia;Arthropoda;Insecta;Ephemeroptera;Baetidae;Baetinae;Callibaetis	Callibaetis ferrugineus	8/14/2008	Riding Mountain NP|Wasagaming Campground	50.65	-99.96
MBMAY002-09	08MBMAY-0002	BOLD:AAC7438	JQ661724	Animalia;Arthropoda;Insecta;Ephemeroptera;Baetidae;Baetinae;Callibaetis	Callibaetis ferrugineus	8/14/2008	Riding Mountain NP|Wasagaming Campground	50.65	-99.96
MBMAY003-09	08MBMAY-0003	BOLD:AAA7920	JQ662426	Animalia;Arthropoda;Insecta;Ephemeroptera;Heptageniidae;Heptageniinae;Stenonema	Stenonema femoratum	7/13/2008	Riding Mountain NP|Moon Lake|Hiking Trail	50.88	-100.05
MBMAY004-09	08MBMAY-0004	BOLD:AAA4673	JQ661740	Animalia;Arthropoda;Insecta;Ephemeroptera;Siphlonuridae;Siphlonurus	Siphlonurus alternatus	7/10/2008	Riding Mountain NP|Clear Spring Spruce Bog	50.67	-99.8
MBMAY005-09	08MBMAY-0005	BOLD:AAA5477	JQ662966	Animalia;Arthropoda;Insecta;Ephemeroptera;Ephemeridae;Hexagenia	Hexagenia limbata	7/9/2008	Riding Mountain NP|Whirlpool River	50.66	-99.85
MBMAY006-09	08MBMAY-0006	BOLD:AAB2478	JQ662189	Animalia;Arthropoda;Insecta;Ephemeroptera;Ephemerellidae;Eurylophella	Eurylophella temporalis	7/6/2008	Riding Mountain NP|Wasagaming Campground	50.65	-99.94
MBMAY012-09	08MBMAY-0012	BOLD:AAA7231	JQ663323	Animalia;Arthropoda;Insecta;Ephemeroptera;Ephemeridae;Ephemerinae;Ephemera	Ephemera simulans	7/5/2008	Riding Mountain NP|Maintenance Compound	50.66	-99.95
MBMAY013-09	08MBMAY-0013	BOLD:AAA7231	JQ661559	Animalia;Arthropoda;Insecta;Ephemeroptera;Ephemeridae;Ephemerinae;Ephemera	Ephemera simulans	7/5/2008	Riding Mountain NP|Maintenance Compound	50.66	-99.95
MBMAY014-09	08MBMAY-0014	BOLD:AAA7231	JQ661855	Animalia;Arthropoda;Insecta;Ephemeroptera;Ephemeridae;Ephemerinae;Ephemera	Ephemera simulans	7/5/2008	Riding Mountain NP|Maintenance Compound	50.66	-99.95
MBMAY015-09	08MBMAY-0015	BOLD:AAA7231	JQ662610	Animalia;Arthropoda;Insecta;Ephemeroptera;Ephemeridae;Ephemerinae;Ephemera	Ephemera simulans	7/5/2008	Riding Mountain NP|Maintenance Compound	50.66	-99.95
MBMAY016-09	08MBMAY-0016	BOLD:AAA7231	JQ663055	Animalia;Arthropoda;Insecta;Ephemeroptera;Ephemeridae;Ephemerinae;Ephemera	Ephemera simulans	7/5/2008	Riding Mountain NP|Maintenance Compound	50.66	-99.95
MBMAY017-09	08MBMAY-0017	BOLD:AAA7231	JQ662440	Animalia;Arthropoda;Insecta;Ephemeroptera;Ephemeridae;Ephemerinae;Ephemera	Ephemera simulans	7/5/2008	Riding Mountain NP|Maintenance Compound	50.66	-99.95
MBMAY018-09	08MBMAY-0018	BOLD:AAA7920	JQ663000	Animalia;Arthropoda;Insecta;Ephemeroptera;Heptageniidae;Heptageniinae;Stenonema	Stenonema femoratum	7/5/2008	Riding Mountain NP|Maintenance Compound	50.66	-99.95
MBMAY019-09	08MBMAY-0019	BOLD:AAA7920	JQ661755	Animalia;Arthropoda;Insecta;Ephemeroptera;Heptageniidae;Heptageniinae;Stenonema	Stenonema femoratum	7/5/2008	Riding Mountain NP|Maintenance Compound	50.66	-99.95
MBMAY020-09	08MBMAY-0020	BOLD:AAC7438	JQ662614	Animalia;Arthropoda;Insecta;Ephemeroptera;Baetidae;Baetinae;Callibaetis	Callibaetis ferrugineus	8/12/2008	Riding Mountain NP|Moon Lake	50.87	-100.05
MBMAY021-09	08MBMAY-0021	BOLD:AAA7515	JQ662834	Animalia;Arthropoda;Insecta;Ephemeroptera;Caenidae;Caeninae;Caenis	Caenis youngi	8/12/2008	Riding Mountain NP|Moon Lake	50.87	-100.05
MBMAY022-09	08MBMAY-0022	BOLD:AAC7438	JQ662612	Animalia;Arthropoda;Insecta;Ephemeroptera;Baetidae;Baetinae;Callibaetis	Callibaetis ferrugineus	8/12/2008	Riding Mountain NP|Moon Lake	50.87	-100.05
MBMAY023-09	08MBMAY-0023	BOLD:AAC7438	JQ661598	Animalia;Arthropoda;Insecta;Ephemeroptera;Baetidae;Baetinae;Callibaetis	Callibaetis ferrugineus	8/12/2008	Riding Mountain NP|Moon Lake	50.87	-100.05
MBMAY024-09	08MBMAY-0024	BOLD:AAC7438	JQ662449	Animalia;Arthropoda;Insecta;Ephemeroptera;Baetidae;Baetinae;Callibaetis	Callibaetis ferrugineus	8/12/2008	Riding Mountain NP|Moon Lake	50.87	-100.05
MBMAY025-09	08MBMAY-0025	BOLD:AAC7438	JQ663122	Animalia;Arthropoda;Insecta;Ephemeroptera;Baetidae;Baetinae;Callibaetis	Callibaetis ferrugineus	8/12/2008	Riding Mountain NP|Moon Lake	50.87	-100.05
MBMAY026-09	08MBMAY-0026	BOLD:AAA4673	JQ663228	Animalia;Arthropoda;Insecta;Ephemeroptera;Siphlonuridae;Siphlonurus	Siphlonurus alternatus	7/9/2008	Riding Mountain NP|Whirlpool River	50.66	-99.85
MBMAY027-09	08MBMAY-0027	BOLD:AAA7017	JQ662137	Animalia;Arthropoda;Insecta;Ephemeroptera;Leptophlebiidae;Leptophlebiinae;Leptophlebia	Leptophlebia nebulosa	7/9/2008	Riding Mountain NP|Whirlpool River	50.66	-99.85
MBMAY028-09	08MBMAY-0028	BOLD:AAA5477	JQ662309	Animalia;Arthropoda;Insecta;Ephemeroptera;Ephemeridae;Hexagenia	Hexagenia limbata	7/9/2008	Riding Mountain NP|Whirlpool River	50.66	-99.85
MBMAY029-09	08MBMAY-0029	BOLD:AAA5477	JQ663029	Animalia;Arthropoda;Insecta;Ephemeroptera;Ephemeridae;Hexagenia	Hexagenia limbata	7/9/2008	Riding Mountain NP|Whirlpool River	50.66	-99.85
MBMAY030-09	08MBMAY-0030	BOLD:AAA5477	JQ662041	Animalia;Arthropoda;Insecta;Ephemeroptera;Ephemeridae;Hexagenia	Hexagenia limbata	7/9/2008	Riding Mountain NP|Whirlpool River	50.66	-99.85
MBMAY031-09	08MBMAY-0031	BOLD:AAA5477	JQ662557	Animalia;Arthropoda;Insecta;Ephemeroptera;Ephemeridae;Hexagenia	Hexagenia limbata	7/9/2008	Riding Mountain NP|Whirlpool River	50.66	-99.85
MBMAY032-09	08MBMAY-0032	BOLD:AAA5477	JQ662939	Animalia;Arthropoda;Insecta;Ephemeroptera;Ephemeridae;Hexagenia	Hexagenia limbata	7/9/2008	Riding Mountain NP|Whirlpool River	50.66	-99.85
MBMAY033-09	08MBMAY-0033	BOLD:AAB1906	JQ662364	Animalia;Arthropoda;Insecta;Ephemeroptera;Heptageniidae;Heptageniinae;Heptagenia	Heptagenia pulla	7/9/2008	Riding Mountain NP|Whirlpool River	50.66	-99.85
MBMAY034-09	08MBMAY-0034	BOLD:AAB1906	JQ661650	Animalia;Arthropoda;Insecta;Ephemeroptera;Heptageniidae;Heptageniinae;Heptagenia	Heptagenia pulla	7/9/2008	Riding Mountain NP|Whirlpool River	50.66	-99.85
MBMAY035-09	08MBMAY-0035	BOLD:AAA4673	JQ662518	Animalia;Arthropoda;Insecta;Ephemeroptera;Siphlonuridae;Siphlonurus	Siphlonurus alternatus	7/9/2008	Riding Mountain NP|Whirlpool River	50.66	-99.85
MBMAY036-09	08MBMAY-0036	BOLD:AAA4673	JQ662511	Animalia;Arthropoda;Insecta;Ephemeroptera;Siphlonuridae;Siphlonurus	Siphlonurus alternatus	7/9/2008	Riding Mountain NP|Whirlpool River	50.66	-99.85
MBMAY037-09	08MBMAY-0037	BOLD:AAA4673	JQ663340	Animalia;Arthropoda;Insecta;Ephemeroptera;Siphlonuridae;Siphlonurus	Siphlonurus alternatus	7/9/2008	Riding Mountain NP|Whirlpool River	50.66	-99.85
MBMAY038-09	08MBMAY-0038	BOLD:AAA8218	JQ661850	Animalia;Arthropoda;Insecta;Ephemeroptera;Heptageniidae;Stenacron	Stenacron interpunctatum	7/12/2008	Riding Mountain NP|Clear Lake	50.66	-99.97
MBMAY039-09	08MBMAY-0039	BOLD:AAA8218	JQ663299	Animalia;Arthropoda;Insecta;Ephemeroptera;Heptageniidae;Stenacron	Stenacron interpunctatum	7/12/2008	Riding Mountain NP|Clear Lake	50.66	-99.97
MBMAY040-09	08MBMAY-0040	BOLD:AAA7920	JQ662150	Animalia;Arthropoda;Insecta;Ephemeroptera;Heptageniidae;Heptageniinae;Stenonema	Stenonema femoratum	7/12/2008	Riding Mountain NP|Clear Lake	50.66	-99.97
MBMAY041-09	08MBMAY-0041	BOLD:AAA8218	JQ661612	Animalia;Arthropoda;Insecta;Ephemeroptera;Heptageniidae;Stenacron	Stenacron interpunctatum	7/12/2008	Riding Mountain NP|Clear Lake	50.66	-99.97
MBMAY042-09	08MBMAY-0042	BOLD:AAA7920	JQ663314	Animalia;Arthropoda;Insecta;Ephemeroptera;Heptageniidae;Heptageniinae;Stenonema	Stenonema femoratum	7/12/2008	Riding Mountain NP|Clear Lake	50.66	-99.97
MBMAY043-09	08MBMAY-0043	BOLD:AAA7920	JQ661588	Animalia;Arthropoda;Insecta;Ephemeroptera;Heptageniidae;Heptageniinae;Stenonema	Stenonema femoratum	7/12/2008	Riding Mountain NP|Clear Lake	50.66	-99.97
MBMAY044-09	08MBMAY-0044	BOLD:AAA7231	JQ662673	Animalia;Arthropoda;Insecta;Ephemeroptera;Ephemeridae;Ephemerinae;Ephemera	Ephemera simulans	7/12/2008	Riding Mountain NP|Clear Lake	50.66	-99.97
MBMAY045-09	08MBMAY-0045	BOLD:AAA7231	JQ662062	Animalia;Arthropoda;Insecta;Ephemeroptera;Ephemeridae;Ephemerinae;Ephemera	Ephemera simulans	7/12/2008	Riding Mountain NP|Clear Lake	50.66	-99.97
MBMAY046-09	08MBMAY-0046	BOLD:AAA5477	JQ662125	Animalia;Arthropoda;Insecta;Ephemeroptera;Ephemeridae;Hexagenia	Hexagenia limbata	7/12/2008	Riding Mountain NP|Clear Lake	50.66	-99.97
MBMAY047-09	08MBMAY-0047	BOLD:AAA5477	JQ661990	Animalia;Arthropoda;Insecta;Ephemeroptera;Ephemeridae;Hexagenia	Hexagenia limbata	7/12/2008	Riding Mountain NP|Clear Lake	50.66	-99.97
MBMAY048-09	08MBMAY-0048	BOLD:AAA5477	JQ662604	Animalia;Arthropoda;Insecta;Ephemeroptera;Ephemeridae;Hexagenia	Hexagenia limbata	7/12/2008	Riding Mountain NP|Clear Lake	50.66	-99.97
MBMAY049-09	08MBMAY-0049	BOLD:AAA5477	JQ662672	Animalia;Arthropoda;Insecta;Ephemeroptera;Ephemeridae;Hexagenia	Hexagenia limbata	7/12/2008	Riding Mountain NP|Clear Lake	50.66	-99.97
MBMAY050-09	08MBMAY-0050	BOLD:AAA5477	JQ662993	Animalia;Arthropoda;Insecta;Ephemeroptera;Ephemeridae;Hexagenia	Hexagenia limbata	7/12/2008	Riding Mountain NP|Clear Lake	50.66	-99.97
MBSTO001-09	08MBSTO-001	BOLD:AAA5478	GU713934	Animalia;Arthropoda;Insecta;Ephemeroptera;Baetidae;Baetinae;Baetis	Baetis brunneicolor	7/9/2008	Riding Mountain NP|Swanson Creek	50.66	-99.85
MBSTO002-09	08MBSTO-002	BOLD:AAA6398	GU713932	Animalia;Arthropoda;Insecta;Plecoptera;Chloroperlidae;Chloroperlinae;Haploperla	Haploperla brevis	7/9/2008	Riding Mountain NP|Swanson Creek	50.66	-99.85
MBSTO003-09	08MBSTO-003	BOLD:AAA6398	GU713933	Animalia;Arthropoda;Insecta;Plecoptera;Chloroperlidae;Chloroperlinae;Haploperla	Haploperla brevis	7/9/2008	Riding Mountain NP|Swanson Creek	50.66	-99.85
MBSTO004-09	08MBSTO-004	BOLD:AAA6398	GU713931	Animalia;Arthropoda;Insecta;Plecoptera;Chloroperlidae;Chloroperlinae;Haploperla	Haploperla brevis	7/9/2008	Riding Mountain NP|Swanson Creek	50.66	-99.85
MIONB448-10	10AVB-PAR0209	BOLD:AAF9083	KM837890	Animalia;Arthropoda;Arachnida;Trombidiformes;Erythraeidae	Erythraeidae	2010-06-10/11	Pukaskwa NP|Bimose Kinoomagewnan Trail	48.59	-86.29
MIONB449-10	10AVB-PAR0210	BOLD:AAF9083	KM824042	Animalia;Arthropoda;Arachnida;Trombidiformes;Erythraeidae	Erythraeidae	2010-06-10/11	Pukaskwa NP|Bimose Kinoomagewnan Trail	48.59	-86.29
MIONB450-10	10AVB-PAR0211	BOLD:AAF9083	KM826793	Animalia;Arthropoda;Arachnida;Trombidiformes;Erythraeidae	Erythraeidae	2010-06-10/11	Pukaskwa NP|Bimose Kinoomagewnan Trail	48.59	-86.29
MIONB451-11	BIOUG00209-B01	BOLD:AAZ0394	KM830591	Animalia;Arthropoda;Arachnida;Trombidiformes	Trombidiformes	6/22/2010	Point Pelee NP|15km SE of Leamington|Marsh Boardwalk Trail	41.96	-82.53
MIONB452-11	BIOUG00209-B02	BOLD:AAZ0394	KM834911	Animalia;Arthropoda;Arachnida;Trombidiformes	Trombidiformes	6/22/2010	Point Pelee NP|15km SE of Leamington|Marsh Boardwalk Trail	41.96	-82.53
MIONB453-11	BIOUG00209-B03	BOLD:AAZ0395	KM825054	Animalia;Arthropoda;Arachnida;Trombidiformes;Arrenuridae;Arrenurus	Arrenurus	6/22/2010	Point Pelee NP|15km SE of Leamington|Marsh Boardwalk Trail	41.96	-82.53
MIONB454-11	BIOUG00209-B04	BOLD:AAM7982	KM834295	Animalia;Arthropoda;Arachnida;Mesostigmata;Parasitidae	Parasitidae	6/23/2010	Point Pelee NP|15km SE of Leamington|Cactus Patch Meadow off Bike Trail on Route to Visitors Centre	41.93	-82.51
MIONB455-11	BIOUG00209-B05	BOLD:AAZ0396	KM837107	Animalia;Arthropoda;Arachnida;Mesostigmata;Parasitidae	Parasitidae	6/23/2010	Point Pelee NP|15km SE of Leamington|Cactus Patch Meadow off Bike Trail on Route to Visitors Centre	41.93	-82.51
MIONB456-11	BIOUG00209-B06	BOLD:AAM7982	KM826794	Animalia;Arthropoda;Arachnida;Mesostigmata;Parasitidae	Parasitidae	6/23/2010	Point Pelee NP|15km SE of Leamington|Cactus Patch Meadow off Bike Trail on Route to Visitors Centre	41.93	-82.51
MIONB457-11	BIOUG00209-B07	BOLD:AAM7982	KM824139	Animalia;Arthropoda;Arachnida;Mesostigmata;Parasitidae	Parasitidae	6/23/2010	Point Pelee NP|15km SE of Leamington|Cactus Patch Meadow off Bike Trail on Route to Visitors Centre	41.93	-82.51
MIONB458-11	BIOUG00209-B08	BOLD:AAM7982	KM829379	Animalia;Arthropoda;Arachnida;Mesostigmata;Parasitidae	Parasitidae	6/23/2010	Point Pelee NP|15km SE of Leamington|Cactus Patch Meadow off Bike Trail on Route to Visitors Centre	41.93	-82.51
MIONB459-11	BIOUG00209-B09	BOLD:AAF9285	KM824565	Animalia;Arthropoda;Arachnida;Mesostigmata;Parasitidae	Parasitidae	6/23/2010	Point Pelee NP|15km SE of Leamington|Cactus Patch Meadow off Bike Trail on Route to Visitors Centre	41.93	-82.51
MIONB460-11	BIOUG00209-B10	BOLD:AAZ0397	KM838636	Animalia;Arthropoda;Arachnida;Trombidiformes;Trombidiidae	Trombidiidae	6/25/2010	Point Pelee NP|15km SE of Leamington	41.95	-82.52
MIONB461-11	BIOUG00209-B11	BOLD:AAZ0397	KM831161	Animalia;Arthropoda;Arachnida;Trombidiformes;Trombidiidae	Trombidiidae	6/25/2010	Point Pelee NP|15km SE of Leamington	41.95	-82.52
MIONB463-11	BIOUG00209-C01	BOLD:AAZ0397	KM835234	Animalia;Arthropoda;Arachnida;Trombidiformes;Trombidiidae	Trombidiidae	6/25/2010	Point Pelee NP|15km SE of Leamington	41.95	-82.52
MIONB464-11	BIOUG00209-C02	BOLD:ACE6942	KM834637	Animalia;Arthropoda;Arachnida;Araneae;Araneidae;Acanthepeira	Acanthepeira venusta	6/29/2010	Point Pelee NP|15km SE of Leamington	41.94	-82.51
MIONB465-11	BIOUG00209-C03	BOLD:AAH6529	KM837360	Animalia;Arthropoda;Arachnida;Trombidiformes;Erythraeidae	Erythraeidae	6/29/2010	Point Pelee NP|15km SE of Leamington	41.94	-82.51
MIONB466-11	BIOUG00209-C04	BOLD:ACE6942	KM835509	Animalia;Arthropoda;Arachnida;Araneae;Araneidae;Acanthepeira	Acanthepeira venusta	6/29/2010	Point Pelee NP|15km SE of Leamington	41.94	-82.51
MIONB467-11	BIOUG00209-C05	BOLD:AAH6529	KM830022	Animalia;Arthropoda;Arachnida;Trombidiformes;Erythraeidae	Erythraeidae	6/29/2010	Point Pelee NP|15km SE of Leamington	41.94	-82.51
MIONB468-11	BIOUG00209-C06	BOLD:AAH6529	KM840492	Animalia;Arthropoda;Arachnida;Trombidiformes;Erythraeidae	Erythraeidae	6/29/2010	Point Pelee NP|15km SE of Leamington	41.94	-82.51
MIONB469-11	BIOUG00209-C07	BOLD:AAF9237	KM834662	Animalia;Arthropoda;Arachnida;Trombidiformes;Erythraeidae	Erythraeidae	6/29/2010	Point Pelee NP|15km SE of Leamington	41.94	-82.51
MIONB470-11	BIOUG00209-C08	BOLD:AAH6529	KM838354	Animalia;Arthropoda;Arachnida;Trombidiformes;Erythraeidae	Erythraeidae	6/29/2010	Point Pelee NP|15km SE of Leamington	41.94	-82.51
MIONB471-11	BIOUG00209-C09	BOLD:AAF9237	KM838069	Animalia;Arthropoda;Arachnida;Trombidiformes;Erythraeidae	Erythraeidae	6/29/2010	Point Pelee NP|15km SE of Leamington	41.94	-82.51
MIONB472-11	BIOUG00209-C10	BOLD:AAF9237	KM833210	Animalia;Arthropoda;Arachnida;Trombidiformes;Erythraeidae	Erythraeidae	6/29/2010	Point Pelee NP|15km SE of Leamington	41.94	-82.51
MIONB473-11	BIOUG00209-C11	BOLD:AAA8999	KM833579	Animalia;Arthropoda;Arachnida;Araneae;Araneidae;Larinioides	Larinioides cornutus	6/29/2010	Point Pelee NP|15km SE of Leamington	41.94	-82.51
MIONB474-11	BIOUG00209-C12	BOLD:AAM7982	KM833471	Animalia;Arthropoda;Arachnida;Mesostigmata;Parasitidae	Parasitidae	6/28/2010	Point Pelee NP|15km SE of Leamington|DeLaurier Marsh and Thicket Trail	41.95	-82.51
MIONB475-11	BIOUG00209-D01	BOLD:AAM7982	KM837494	Animalia;Arthropoda;Arachnida;Mesostigmata;Parasitidae	Parasitidae	6/28/2010	Point Pelee NP|15km SE of Leamington|DeLaurier Marsh and Thicket Trail	41.95	-82.51
MIONB476-11	BIOUG00209-D02	BOLD:AAM7982	KM834579	Animalia;Arthropoda;Arachnida;Mesostigmata;Parasitidae	Parasitidae	6/28/2010	Point Pelee NP|15km SE of Leamington|DeLaurier Marsh and Thicket Trail	41.95	-82.51
MIONB477-11	BIOUG00209-D03	BOLD:AAM7982	KM824494	Animalia;Arthropoda;Arachnida;Mesostigmata;Parasitidae	Parasitidae	6/28/2010	Point Pelee NP|15km SE of Leamington|DeLaurier Marsh and Thicket Trail	41.95	-82.51
MIONB478-11	BIOUG00209-D04	BOLD:AAM8020	KM828634	Animalia;Arthropoda;Arachnida;Mesostigmata;Macrochelidae;Macrocheles	Macrocheles	6/28/2010	Point Pelee NP|15km SE of Leamington|DeLaurier Marsh and Thicket Trail	41.95	-82.51
MIONB479-11	BIOUG00209-D05	BOLD:AAM8020	KM831279	Animalia;Arthropoda;Arachnida;Mesostigmata;Macrochelidae;Macrocheles	Macrocheles	6/28/2010	Point Pelee NP|15km SE of Leamington|DeLaurier Marsh and Thicket Trail	41.95	-82.51
MIONB481-11	BIOUG00209-D07	BOLD:AAM7982	KM827008	Animalia;Arthropoda;Arachnida;Mesostigmata;Parasitidae	Parasitidae	6/28/2010	Point Pelee NP|15km SE of Leamington|DeLaurier Marsh and Thicket Trail	41.95	-82.51
MIONB482-11	BIOUG00209-D08	BOLD:AAM7982	KM827352	Animalia;Arthropoda;Arachnida;Mesostigmata;Parasitidae	Parasitidae	6/28/2010	Point Pelee NP|15km SE of Leamington|DeLaurier Marsh and Thicket Trail	41.95	-82.51
MIONB483-11	BIOUG00209-D09	BOLD:AAH6483	KM833193	Animalia;Arthropoda;Arachnida;Trombidiformes;Trombidiidae	Trombidiidae	6/29/2010	Point Pelee NP|15km SE of Leamington|Woodland Forest Trail	41.93	-82.51
MIONB484-11	BIOUG00209-D10	BOLD:AAH6483	KM832896	Animalia;Arthropoda;Arachnida;Trombidiformes;Trombidiidae	Trombidiidae	6/29/2010	Point Pelee NP|15km SE of Leamington|Woodland Forest Trail	41.93	-82.51
MIONB485-11	BIOUG00209-D11	BOLD:AAH6483	KM840839	Animalia;Arthropoda;Arachnida;Trombidiformes;Trombidiidae	Trombidiidae	6/29/2010	Point Pelee NP|15km SE of Leamington|Woodland Forest Trail	41.93	-82.51
MIONB487-11	BIOUG00209-E01	BOLD:AAH6483	KM824988	Animalia;Arthropoda;Arachnida;Trombidiformes;Trombidiidae	Trombidiidae	6/29/2010	Point Pelee NP|15km SE of Leamington|Woodland Forest Trail	41.93	-82.51
MIONB488-11	BIOUG00209-E02	BOLD:AAH6483	KM827624	Animalia;Arthropoda;Arachnida;Trombidiformes;Trombidiidae	Trombidiidae	6/29/2010	Point Pelee NP|15km SE of Leamington|Woodland Forest Trail	41.93	-82.51
MIONB489-11	BIOUG00209-E03		MG508405	Animalia;Arthropoda;Arachnida;Trombidiformes;Erythraeidae	Erythraeidae	6/28/2010	Point Peele National Park|15km SE of Leamington|DeLaurier Marsh and Thicket Trail	41.95	-82.51
MIONB490-11	BIOUG00209-E04		MG513213	Animalia;Arthropoda;Arachnida;Trombidiformes;Erythraeidae	Erythraeidae	6/28/2010	Point Peele National Park|15km SE of Leamington|DeLaurier Marsh and Thicket Trail	41.95	-82.51
MIONB491-11	BIOUG00209-E05	BOLD:AAH6483	KM835758	Animalia;Arthropoda;Arachnida;Trombidiformes;Trombidiidae	Trombidiidae	6/28/2010	Point Pelee NP|15km SE of Leamington|DeLaurier Marsh and Thicket Trail	41.95	-82.51
MIONB492-11	BIOUG00209-E06	BOLD:AAH6483	KM824676	Animalia;Arthropoda;Arachnida;Trombidiformes;Trombidiidae	Trombidiidae	6/26/2010	Point Pelee NP|15km SE of Leamington|Woodland Forest Trail	41.93	-82.5
MIONB493-11	BIOUG00209-E07	BOLD:AAH6483	KM834801	Animalia;Arthropoda;Arachnida;Trombidiformes;Trombidiidae	Trombidiidae	6/26/2010	Point Pelee NP|15km SE of Leamington|Woodland Forest Trail	41.93	-82.5
MIONB494-11	BIOUG00209-E08	BOLD:AAH6483	KM840331	Animalia;Arthropoda;Arachnida;Trombidiformes;Trombidiidae	Trombidiidae	6/26/2010	Point Pelee NP|15km SE of Leamington|Woodland Forest Trail	41.93	-82.5
MIONB497-11	BIOUG00209-E11	BOLD:AAH6483	KM835870	Animalia;Arthropoda;Arachnida;Trombidiformes;Trombidiidae	Trombidiidae	6/26/2010	Point Pelee NP|15km SE of Leamington|Woodland Forest Trail	41.93	-82.5
MIONB498-11	BIOUG00209-E12	BOLD:ACU4906	KM838961	Animalia;Arthropoda;Arachnida;Trombidiformes;Anystidae	Anystidae	6/26/2010	Point Pelee NP|15km SE of Leamington|Woodland Forest Trail	41.93	-82.5
MIONB499-11	BIOUG00209-F01	BOLD:AAZ0398	KM839245	Animalia;Arthropoda;Arachnida;Ixodida;Ixodidae;Amblyomma	Amblyomma maculatum	6/29/2010	Point Pelee NP|15km SE of Leamington	41.94	-82.51
MIONB500-11	BIOUG00209-F02	BOLD:AAZ0397	KM835705	Animalia;Arthropoda;Arachnida;Trombidiformes;Trombidiidae	Trombidiidae	6/29/2010	Point Pelee NP|15km SE of Leamington	41.94	-82.51
MIONB501-11	BIOUG00209-F03	BOLD:AAZ0397	KM825800	Animalia;Arthropoda;Arachnida;Trombidiformes;Trombidiidae	Trombidiidae	6/29/2010	Point Pelee NP|15km SE of Leamington	41.94	-82.51
MIONB502-11	BIOUG00209-F04	BOLD:AAZ0397	KM832417	Animalia;Arthropoda;Arachnida;Trombidiformes;Trombidiidae	Trombidiidae	6/29/2010	Point Pelee NP|15km SE of Leamington	41.94	-82.51
MIONB503-11	BIOUG00209-F05	BOLD:AAH6483	KM837395	Animalia;Arthropoda;Arachnida;Trombidiformes;Trombidiidae	Trombidiidae	6/26/2010	Point Pelee NP|15km SE of Leamington|Woodland Forest Trail	41.93	-82.5
MIONB504-11	BIOUG00209-F06	BOLD:AAH6483	KM828700	Animalia;Arthropoda;Arachnida;Trombidiformes;Trombidiidae	Trombidiidae	6/26/2010	Point Pelee NP|15km SE of Leamington|Woodland Forest Trail	41.93	-82.5
MIONB505-11	BIOUG00209-F07	BOLD:AAZ0394	KM836799	Animalia;Arthropoda;Arachnida;Trombidiformes	Trombidiformes	6/27/2010	Point Pelee NP|15km SE of Leamington|Visitor`s Centre, Savannah	41.93	-82.51
MIONB506-11	BIOUG00209-F08	BOLD:AAZ0394	KM835840	Animalia;Arthropoda;Arachnida;Trombidiformes	Trombidiformes	6/27/2010	Point Pelee NP|15km SE of Leamington|Visitor`s Centre, Savannah	41.93	-82.51
MIONB507-11	BIOUG00209-F09	BOLD:AAF9285	KM837877	Animalia;Arthropoda;Arachnida;Mesostigmata;Parasitidae	Parasitidae	6/25/2010	Point Pelee NP|15km SE of Leamington|West Beach, Lake Erie	41.93	-82.51
MIONB508-11	BIOUG00209-F10	BOLD:AAF9285	KM834831	Animalia;Arthropoda;Arachnida;Mesostigmata;Parasitidae	Parasitidae	6/27/2010	Point Pelee NP|15km SE of Leamington|DeLaurier Homestead and Trail, Point Pelee Historic Site	41.94	-82.52
MIONB509-11	BIOUG00209-F11	BOLD:ACE7377	KM833103	Animalia;Arthropoda;Arachnida;Trombidiformes;Erythraeidae	Erythraeidae	6/27/2010	Point Pelee NP|15km SE of Leamington|DeLaurier Homestead and Trail, Point Pelee Historic Site	41.94	-82.52
MIONB510-11	BIOUG00209-F12	BOLD:AAZ0399	KM825262	Animalia;Arthropoda;Arachnida;Trombidiformes;Anystidae	Anystidae	7/14/2010	Glacier NP|Bostock Trail	51.23	-117.66
MIONB513-11	BIOUG00209-G03		KM832316	Animalia;Arthropoda;Arachnida;Trombidiformes;Erythraeidae	Erythraeidae	2010-06-25/28	Jasper NP|Pyramid Lake	52.91	-118.1
MIONB514-11	BIOUG00209-G04		KM827280	Animalia;Arthropoda;Arachnida;Trombidiformes;Erythraeidae	Erythraeidae	2010-06-25/28	Jasper NP|Pyramid Lake	52.91	-118.1
MIONB515-11	BIOUG00209-G05	BOLD:AAG3031	KM831049	Animalia;Arthropoda;Arachnida;Trombidiformes;Erythraeidae	Erythraeidae	2010-06-25/28	Jasper NP|Pyramid Lake	52.91	-118.1
MIONB516-11	BIOUG00209-G06	BOLD:ACE3889	KM832504	Animalia;Arthropoda;Arachnida;Trombidiformes;Erythraeidae;Leptinae;Leptus	Leptus	7/26/2010	Kootenay NP|Redstreak Campground	50.62	-116.05
MIONB517-11	BIOUG00209-G07	BOLD:AAM7978	KM838515	Animalia;Arthropoda;Arachnida;Trombidiformes;Erythraeidae	Erythraeidae	6/25/2010	Jasper NP|Cottonwood Slough	52.89	-118.09
MIONB518-11	BIOUG00209-G08	BOLD:AAZ0400	KM826091	Animalia;Arthropoda;Arachnida;Trombidiformes;Bdellidae;Cyta	Cyta	7/29/2010	Kootenay NP|Dog Lake Trail	50.76	-115.94
MIONB519-11	BIOUG00209-G09	BOLD:AAZ0401	KM833340	Animalia;Arthropoda;Arachnida;Trombidiformes;Erythraeidae;Leptinae;Leptus	Leptus	7/29/2010	Kootenay NP|Dog Lake Trail	50.76	-115.94
MIONB521-11	BIOUG00209-G11	BOLD:AAZ0403	KM828091	Animalia;Arthropoda;Arachnida;Trombidiformes;Hydrachnidae	Hydrachnidae	8/10/2010	Elk Island NP|Staff Housing Area	53.68	-112.86
MIONB522-11	BIOUG00209-G12	BOLD:AAZ0404	KM838710	Animalia;Arthropoda;Arachnida;Trombidiformes;Eylaidae;Eylais	Eylais	8/10/2010	Elk Island NP|Staff Housing Area	53.68	-112.86
MIONB523-11	BIOUG00209-H01	BOLD:AAZ0403	KM829829	Animalia;Arthropoda;Arachnida;Trombidiformes;Hydrachnidae	Hydrachnidae	8/10/2010	Elk Island NP|Staff Housing Area	53.68	-112.86
MIONB524-11	BIOUG00209-H02	BOLD:AAZ0403	KM824435	Animalia;Arthropoda;Arachnida;Trombidiformes;Hydrachnidae	Hydrachnidae	8/10/2010	Elk Island NP|Staff Housing Area	53.68	-112.86
MIONB525-11	BIOUG00209-H03	BOLD:AAZ0403	KM839004	Animalia;Arthropoda;Arachnida;Trombidiformes;Hydrachnidae	Hydrachnidae	8/10/2010	Elk Island NP|Staff Housing Area	53.68	-112.86
MIONB526-11	BIOUG00209-H04	BOLD:AAZ0403	KM830307	Animalia;Arthropoda;Arachnida;Trombidiformes;Hydrachnidae	Hydrachnidae	8/10/2010	Elk Island NP|Staff Housing Area	53.68	-112.86
MIONB528-11	BIOUG00209-H06	BOLD:AAZ0404	KM826061	Animalia;Arthropoda;Arachnida;Trombidiformes;Eylaidae;Eylais	Eylais	8/10/2010	Elk Island NP|Staff Housing Area	53.68	-112.86
MIONB529-11	BIOUG00209-H07	BOLD:AAL5126	KM838933	Animalia;Arthropoda;Arachnida;Trombidiformes;Eylaidae;Eylais	Eylais	8/10/2010	Elk Island NP|Staff Housing Area	53.68	-112.86
MIONB530-11	BIOUG00209-H08	BOLD:AAZ0405	KM838199	Animalia;Arthropoda;Arachnida;Trombidiformes;Hydrachnidae	Hydrachnidae	8/10/2010	Elk Island NP|Staff Housing Area	53.68	-112.86
MIONB531-11	BIOUG00209-H09	BOLD:AAZ0404	KM836347	Animalia;Arthropoda;Arachnida;Trombidiformes;Eylaidae;Eylais	Eylais	8/10/2010	Elk Island NP|Staff Housing Area	53.68	-112.86
MIONT301-09	08MIONT-0396	BOLD:AAF9227	KM830659	Animalia;Arthropoda;Arachnida;Trombidiformes;Trombidiidae	Trombidiidae	7/8/2009	Terra Nova NP|Sandy Pond|Hiking Trail	48.49	-54.02
MIONT302-09	08MIONT-0397	BOLD:AAF9228	KM829560	Animalia;Arthropoda;Arachnida;Mesostigmata	Mesostigmata	2009-08-06/12	Fundy NP|Chignecto Group Camping|Site #2	45.6	-64.98
MIONT303-09	08MIONT-0398	BOLD:AAF9229	KM828032	Animalia;Arthropoda;Arachnida;Mesostigmata;Parasitidae	Parasitidae	2009-08-06/12	Fundy NP|Chignecto Group Camping|Site #2	45.6	-64.98
MIONT304-09	08MIONT-0399	BOLD:AAF9229	KM840024	Animalia;Arthropoda;Arachnida;Mesostigmata;Parasitidae	Parasitidae	2009-08-06/12	Fundy NP|Chignecto Group Camping|Site #2	45.6	-64.98
MIONT305-09	08MIONT-0400	BOLD:AAF9229	KM827752	Animalia;Arthropoda;Arachnida;Mesostigmata;Parasitidae	Parasitidae	2009-08-06/12	Fundy NP|Chignecto Group Camping|Site #2	45.6	-64.98
MIONT306-09	08MIONT-0401	BOLD:AAF9230	KM833223	Animalia;Arthropoda;Arachnida;Trombidiformes;Erythraeidae;Leptinae;Leptus	Leptus	2009-08-06/12	Fundy NP|Chignecto Group Camping|Site #2	45.6	-64.98
MIONT307-09	08MIONT-0402	BOLD:AAF9229	KM829340	Animalia;Arthropoda;Arachnida;Mesostigmata;Parasitidae	Parasitidae	2009-08-06/12	Fundy NP|Chignecto Group Camping|Site #2	45.6	-64.98
MIONT308-09	08MIONT-0403	BOLD:AAA3252	HM379303	Animalia;Arthropoda;Arachnida;Sarcoptiformes;Crotoniidae;Platynothrus	Platynothrus peltifer	2009-08-06/12	Fundy NP|Chignecto Group Camping|Site #2	45.6	-64.98
MIONT309-09	08MIONT-0404	BOLD:AAA3252	HM379304	Animalia;Arthropoda;Arachnida;Sarcoptiformes;Crotoniidae;Platynothrus	Platynothrus peltifer	2009-08-06/12	Fundy NP|Chignecto Group Camping|Site #2	45.6	-64.98
MIONT310-09	08MIONT-0405	BOLD:AAA3252	HM379305	Animalia;Arthropoda;Arachnida;Sarcoptiformes;Crotoniidae;Platynothrus	Platynothrus peltifer	2009-08-06/12	Fundy NP|Chignecto Group Camping|Site #2	45.6	-64.98
MIONT311-09	08MIONT-0406	BOLD:AAA3252	HM379306	Animalia;Arthropoda;Arachnida;Sarcoptiformes;Crotoniidae;Platynothrus	Platynothrus peltifer	2009-08-06/12	Fundy NP|Chignecto Group Camping|Site #2	45.6	-64.98
MIONT312-09	08MIONT-0407	BOLD:AAA3252	HM379307	Animalia;Arthropoda;Arachnida;Sarcoptiformes;Crotoniidae;Platynothrus	Platynothrus peltifer	2009-08-06/12	Fundy NP|Chignecto Group Camping|Site #2	45.6	-64.98
MIONT313-09	08MIONT-0408	BOLD:AAA3253	HM379308	Animalia;Arthropoda;Arachnida;Sarcoptiformes;Crotoniidae;Platynothrus	Platynothrus peltifer	2009-08-06/12	Fundy NP|Chignecto Group Camping|Site #2	45.6	-64.98
MIONT314-09	08MIONT-0409	BOLD:AAF9231	KM839411	Animalia;Arthropoda;Arachnida;Mesostigmata;Parasitidae	Parasitidae	2009-07-21/23	Cape Breton Highlands National Park|Big Intervale/Warden Station|Forest Floor	46.82	-60.61
MIONT315-09	08MIONT-0410	BOLD:AAH6593	KM835543	Animalia;Arthropoda;Arachnida;Mesostigmata;Parasitidae	Parasitidae	2009-07-21/23	Cape Breton Highlands National Park|Big Intervale/Warden Station|Forest Floor	46.82	-60.61
MIONT316-09	08MIONT-0411	BOLD:AAF9232	KM833148	Animalia;Arthropoda;Arachnida;Mesostigmata;Parasitidae	Parasitidae	7/9/2009	Terra Nova NP|Platter`s Beach	48.44	-54
MIONT317-09	08MIONT-0412	BOLD:AAF9232	KM830036	Animalia;Arthropoda;Arachnida;Mesostigmata;Parasitidae	Parasitidae	7/9/2009	Terra Nova NP|Platter`s Beach	48.44	-54
MIONT318-09	08MIONT-0413	BOLD:AAF9229	KM829039	Animalia;Arthropoda;Arachnida;Mesostigmata;Parasitidae	Parasitidae	7/9/2009	Terra Nova NP|Platter`s Beach	48.44	-54
MIONT319-09	08MIONT-0414	BOLD:AAF8628	KM828281	Animalia;Arthropoda;Arachnida;Trombidiformes;Bdellidae;Cyta	Cyta	7/9/2009	Terra Nova NP|Platter`s Beach	48.44	-54
MIONT320-09	08MIONT-0415	BOLD:AAF9229	KM837481	Animalia;Arthropoda;Arachnida;Mesostigmata;Parasitidae	Parasitidae	7/9/2009	Terra Nova NP|Platter`s Beach	48.44	-54
MIONT321-09	08MIONT-0416	BOLD:AAF9229	KM824549	Animalia;Arthropoda;Arachnida;Mesostigmata;Parasitidae	Parasitidae	7/9/2009	Terra Nova NP|Platter`s Beach	48.44	-54
MIONT322-09	08MIONT-0417	BOLD:AAF9233	KM839257	Animalia;Arthropoda;Arachnida;Mesostigmata;Parasitidae	Parasitidae	7/9/2009	Terra Nova NP|Platter`s Beach	48.44	-54
MIONT324-09	08MIONT-0419	BOLD:AAF9229	KM837716	Animalia;Arthropoda;Arachnida;Mesostigmata;Parasitidae	Parasitidae	7/9/2009	Terra Nova NP|Platter`s Beach	48.44	-54
MIONT328-09	08MIONT-0423	BOLD:AAF9235	KM840582	Animalia;Arthropoda;Arachnida;Mesostigmata;Veigaiidae;Veigaia	Veigaia kochi	7/21/2009	Cape Breton Highlands National Park|Beulach Ban Falls|Road	46.81	-60.62
MIONT329-09	08MIONT-0424	BOLD:AAF9235	KM826365	Animalia;Arthropoda;Arachnida;Mesostigmata;Veigaiidae;Veigaia	Veigaia kochi	7/21/2009	Cape Breton Highlands National Park|Beulach Ban Falls|Road	46.81	-60.62
MIONT330-09	08MIONT-0425	BOLD:AAF9235	KM836621	Animalia;Arthropoda;Arachnida;Mesostigmata;Veigaiidae;Veigaia	Veigaia kochi	7/21/2009	Cape Breton Highlands National Park|Beulach Ban Falls|Road	46.81	-60.62
MIONT331-09	08MIONT-0426	BOLD:AAF9236	KM828202	Animalia;Arthropoda;Arachnida;Trombidiformes;Anystidae	Anystidae	7/21/2009	Cape Breton Highlands National Park|Beulach Ban Falls|Road	46.81	-60.62
MIONT452-09	09DPMIT-0033	BOLD:AAH6489	HM379310	Animalia;Arthropoda;Arachnida;Trombidiformes;Erythraeidae	Erythraeidae	7/31/2009	Kejimkujik NP|Hemlocks and Hardwoods Trail	44.44	-65.25
MIONT454-09	09DPMIT-0035	BOLD:AAF9294	HM379311	Animalia;Arthropoda;Arachnida;Mesostigmata;Parasitidae	Parasitidae	7/10/2009	Terra Nova NP|Ochre`s Hill|Lookout	48.5	-53.95
MIONT455-09	09DPMIT-0036	BOLD:AAH6543	HM379312	Animalia;Arthropoda;Arachnida;Trombidiformes	Trombidiformes	2009-07-15/19	Gros Morne NP|Gros Morne Mountain|Hiking Trail	49.56	-57.83
MIONT456-09	09DPMIT-0037	BOLD:AAH6544	HM379313	Animalia;Arthropoda;Arachnida;Sarcoptiformes;Damaeidae	Damaeidae	7/19/2009	Gros Morne NP|Gros Morne Mountain|Hiking Trail	49.56	-57.83
MIONT457-09	09DPMIT-0038	BOLD:AAA3252	HM379314	Animalia;Arthropoda;Arachnida;Sarcoptiformes;Crotoniidae;Platynothrus	Platynothrus peltifer	2009-07-15/19	Gros Morne NP|Gros Morne Mountain|Hiking Trail	49.56	-57.83
MIONT458-09	09DPMIT-0039	BOLD:AAH6545	HM379315	Animalia;Arthropoda;Arachnida;Trombidiformes;Rhagidiidae	Rhagidiidae	2009-07-15/19	Gros Morne NP|Gros Morne Mountain|Hiking Trail	49.56	-57.83
MIONT459-09	09DPMIT-0040	BOLD:AAH6546	HM379316	Animalia;Arthropoda;Arachnida;Sarcoptiformes	Sarcoptiformes	2009-07-15/19	Gros Morne NP|Gros Morne Mountain|Hiking Trail	49.56	-57.83
MIONT460-09	09DPMIT-0041	BOLD:AAH6546	HM379317	Animalia;Arthropoda;Arachnida;Sarcoptiformes	Sarcoptiformes	2009-07-15/19	Gros Morne NP|Gros Morne Mountain|Hiking Trail	49.56	-57.83
MIONT461-09	09DPMIT-0042	BOLD:AAH6546	HM379318	Animalia;Arthropoda;Arachnida;Sarcoptiformes	Sarcoptiformes	2009-07-15/19	Gros Morne NP|Gros Morne Mountain|Hiking Trail	49.56	-57.83
MIONT465-09	09DPMIT-0046	BOLD:ADG7861	HM379319	Animalia;Arthropoda;Arachnida;Sarcoptiformes;Peloppiidae;Ceratoppia	Ceratoppia	7/11/2009	Terra Nova NP|Blue Hill|Hiking Trail	48.6	-53.94
MIONT466-09	09DPMIT-0047	BOLD:AAH0992	HM379320	Animalia;Arthropoda;Arachnida;Trombidiformes;Bdellidae;Cyta	Cyta	7/16/2009	Gros Morne NP|Stuckless Pond/Lomond River|Hiking Trail	49.42	-57.73
MIONT468-09	09DPMIT-0049	BOLD:ACE3889	HM379322	Animalia;Arthropoda;Arachnida;Trombidiformes;Erythraeidae;Leptinae;Leptus	Leptus	7/11/2009	Terra Nova NP|Newman Sound|Campsite 379	48.54	-53.97
MIONT469-09	09DPMIT-0050	BOLD:AAH6546	HM379323	Animalia;Arthropoda;Arachnida;Sarcoptiformes	Sarcoptiformes	7/11/2009	Terra Nova NP|Newman Sound|Campsite 379	48.54	-53.97
MIONT470-09	09DPMIT-0051	BOLD:AAZ1999	HM887583	Animalia;Arthropoda;Arachnida;Mesostigmata;Laelapidae	Laelapidae	7/11/2009	Terra Nova NP|Newman Sound|Campsite 379	48.54	-53.97
MIONT471-09	09DPMIT-0052	BOLD:AAA3252	HM379324	Animalia;Arthropoda;Arachnida;Sarcoptiformes;Crotoniidae;Platynothrus	Platynothrus peltifer	7/11/2009	Terra Nova NP|Newman Sound|Campsite 379	48.54	-53.97
MIONT472-09	09DPMIT-0053	BOLD:AAF9141	HM379325	Animalia;Arthropoda;Arachnida;Sarcoptiformes;Nothridae;Nothrus	Nothrus	7/11/2009	Terra Nova NP|Newman Sound|Campsite 379	48.54	-53.97
MIONT473-09	09DPMIT-0054	BOLD:AAF9148	HM379326	Animalia;Arthropoda;Arachnida;Mesostigmata;Veigaiidae	Veigaiidae	7/26/2009	Cape Breton Highlands National Park|Glasgow Lake Lookoff|Hiking Trail	46.83	-60.43
MIONT474-09	09DPMIT-0055	BOLD:AAF9148	HM379327	Animalia;Arthropoda;Arachnida;Mesostigmata;Veigaiidae	Veigaiidae	7/26/2009	Cape Breton Highlands National Park|Glasgow Lake Lookoff|Hiking Trail	46.83	-60.43
MIONT477-09	09DPMIT-0058	BOLD:AAH6549	HM379328	Animalia;Arthropoda;Arachnida;Trombidiformes;Anystidae	Anystidae	7/26/2009	Cape Breton Highlands National Park|Glasgow Lake Lookoff|Hiking Trail	46.83	-60.43
MIONT478-09	09DPMIT-0059	BOLD:AAH6550	HM379329	Animalia;Arthropoda;Arachnida;Mesostigmata;Parasitidae	Parasitidae	7/15/2009	Gros Morne NP|Gros Morne Mountain|Hiking Trail	49.56	-57.83
MIONT612-09	09DPMIT-0193	BOLD:AAH6590	HM379382	Animalia;Arthropoda;Arachnida;Trombidiformes;Anystidae	Anystidae	7/23/2009	Cape Breton Highlands National Park|Lone Shieling	46.89	-60.78
MIONT613-09	09DPMIT-0194	BOLD:AAH0992	HM379383	Animalia;Arthropoda;Arachnida;Trombidiformes;Bdellidae;Cyta	Cyta	7/23/2009	Cape Breton Highlands National Park|Lone Shieling	46.89	-60.78
MIONT620-09	09DPMIT-0201	BOLD:AAH0992	HM379386	Animalia;Arthropoda;Arachnida;Trombidiformes;Bdellidae;Cyta	Cyta	2009-07-25/27	Cape Breton Highlands National Park|Big Intervale/Warden Station|Forest Floor	46.82	-60.61
MIONT621-09	09DPMIT-0202	BOLD:AAF9148	HM379387	Animalia;Arthropoda;Arachnida;Mesostigmata;Veigaiidae	Veigaiidae	2009-07-25/27	Cape Breton Highlands National Park|Big Intervale/Warden Station|Forest Floor	46.82	-60.61
MIONT622-09	09DPMIT-0203	BOLD:AAH6593	HM379388	Animalia;Arthropoda;Arachnida;Mesostigmata;Parasitidae	Parasitidae	2009-07-25/27	Cape Breton Highlands National Park|Big Intervale/Warden Station|Forest Floor	46.82	-60.61
MIONT623-09	09DPMIT-0204	BOLD:AAH6593	HM379389	Animalia;Arthropoda;Arachnida;Mesostigmata;Parasitidae	Parasitidae	2009-07-25/27	Cape Breton Highlands National Park|Big Intervale/Warden Station|Forest Floor	46.82	-60.61
MIONT624-09	09DPMIT-0205	BOLD:AAF9233	HM379390	Animalia;Arthropoda;Arachnida;Mesostigmata;Parasitidae	Parasitidae	7/27/2009	Cape Breton Highlands National Park|Big Intervale/Warden Station|Forest Floor	46.82	-60.61
MIONT625-09	09DPMIT-0206	BOLD:AAF9233	HM379391	Animalia;Arthropoda;Arachnida;Mesostigmata;Parasitidae	Parasitidae	7/27/2009	Cape Breton Highlands National Park|Big Intervale/Warden Station|Forest Floor	46.82	-60.61
MIONT723-10	DPMIT-16-47	BOLD:AAL8129	HM887611	Animalia;Arthropoda;Arachnida;Mesostigmata;Macrochelidae;Macrocheles	Macrocheles	8/19/2009	Kouchibouguac NP|Research House	46.77	-65
MIONT773-10	DPMIT-19-66	BOLD:AAF9231	KM840324	Animalia;Arthropoda;Arachnida;Mesostigmata;Parasitidae	Parasitidae	2009-07-13/15	Gros Morne NP|Berry Hill	49.62	-57.92
MIONT774-10	DPMIT-19-67	BOLD:AAF1092	KM831516	Animalia;Arthropoda;Arachnida;Trombidiformes;Anystidae	Anystidae	2009-08-06/12	Fundy NP|Chignecto Group Camping|Site #2	45.6	-64.98
MIONT782-10	DPMIT-19-75	BOLD:ACO9256	KM835098	Animalia;Arthropoda;Arachnida;Sarcoptiformes;Galumnidae;Pilogalumna	Pilogalumna sp. 1 DEW	8/10/2009	Fundy NP|Chignecto Group Camping|Site #2	45.6	-64.98
MIONT788-10	DPMIT-19-81	BOLD:AAF9096	KM836967	Animalia;Arthropoda;Arachnida;Mesostigmata;Parasitidae	Parasitidae	8/19/2009	Kouchibouguac NP|Research House	46.77	-65
MIONT789-10	DPMIT-19-82	BOLD:AAF9286	KM832640	Animalia;Arthropoda;Arachnida;Mesostigmata;Laelapidae	Laelapidae	8/19/2009	Kouchibouguac NP|Research House	46.77	-65
MIONT791-10	DPMIT-19-84	BOLD:AAF9227	KM838290	Animalia;Arthropoda;Arachnida;Trombidiformes;Trombidiidae	Trombidiidae	7/13/2009	Gros Morne NP|Shallow Bay	49.93	-57.76
MIONT793-10	DPMIT-19-86	BOLD:AAF9227	KM829326	Animalia;Arthropoda;Arachnida;Trombidiformes;Trombidiidae	Trombidiidae	7/13/2009	Gros Morne NP|Shallow Bay	49.93	-57.76
MIONT795-10	DPMIT-19-88	BOLD:AAF9236	KM836850	Animalia;Arthropoda;Arachnida;Trombidiformes;Anystidae	Anystidae	7/13/2009	Gros Morne NP|Shallow Bay	49.93	-57.76
MIONT796-10	DPMIT-19-89	BOLD:AAF9287	KM832660	Animalia;Arthropoda;Arachnida;Trombidiformes;Bdellidae;Cyta	Cyta	7/13/2009	Gros Morne NP|Shallow Bay	49.93	-57.76
MIONT806-10	DPMIT-20-04	BOLD:AAF9229	KM828097	Animalia;Arthropoda;Arachnida;Mesostigmata;Parasitidae	Parasitidae	8/3/2009	Kejimkujik NP|Grafton Lake	44.38	-65.2
MIONT810-10	DPMIT-20-08	BOLD:AAF0868	KM827898	Animalia;Arthropoda;Arachnida;Sarcoptiformes;Oppiidae;Oppiinae;Oppia	Oppia nitens	8/3/2009	Kejimkujik NP|Grafton Lake	44.38	-65.2
MIONT812-10	DPMIT-20-10	BOLD:AAF9229	KM830037	Animalia;Arthropoda;Arachnida;Mesostigmata;Parasitidae	Parasitidae	8/3/2009	Kejimkujik NP|Grafton Lake	44.38	-65.2
MIONT813-10	DPMIT-20-11	BOLD:AAF9290	KM833715	Animalia;Arthropoda;Arachnida;Sarcoptiformes;Crotoniidae;Platynothrus	Platynothrus peltifer	2009-08-06/12	Fundy NP|Chignecto Group Camping|Site #2	45.6	-64.98
MIONT814-10	DPMIT-20-12	BOLD:AAF9290	KM829656	Animalia;Arthropoda;Arachnida;Sarcoptiformes;Crotoniidae;Platynothrus	Platynothrus peltifer	2009-08-06/12	Fundy NP|Chignecto Group Camping|Site #2	45.6	-64.98
MIONT815-10	DPMIT-20-13	BOLD:AAF9290	KM829943	Animalia;Arthropoda;Arachnida;Sarcoptiformes;Crotoniidae;Platynothrus	Platynothrus peltifer	2009-08-06/12	Fundy NP|Chignecto Group Camping|Site #2	45.6	-64.98
MIONT816-10	DPMIT-20-14	BOLD:AAF9290	KM829536	Animalia;Arthropoda;Arachnida;Sarcoptiformes;Crotoniidae;Platynothrus	Platynothrus peltifer	2009-08-06/12	Fundy NP|Chignecto Group Camping|Site #2	45.6	-64.98
MIONT817-10	DPMIT-20-15	BOLD:AAA3252	KM838626	Animalia;Arthropoda;Arachnida;Sarcoptiformes;Crotoniidae;Platynothrus	Platynothrus peltifer	2009-08-06/12	Fundy NP|Chignecto Group Camping|Site #2	45.6	-64.98
MIONT818-10	DPMIT-20-16	BOLD:AAF9290	KM829464	Animalia;Arthropoda;Arachnida;Sarcoptiformes;Crotoniidae;Platynothrus	Platynothrus peltifer	2009-08-06/12	Fundy NP|Chignecto Group Camping|Site #2	45.6	-64.98
MIONT819-10	DPMIT-20-17	BOLD:AAF9290	KM833698	Animalia;Arthropoda;Arachnida;Sarcoptiformes;Crotoniidae;Platynothrus	Platynothrus peltifer	2009-08-06/12	Fundy NP|Chignecto Group Camping|Site #2	45.6	-64.98
MIONT820-10	DPMIT-20-18	BOLD:AAA3252	KM825728	Animalia;Arthropoda;Arachnida;Sarcoptiformes;Crotoniidae;Platynothrus	Platynothrus peltifer	2009-08-06/12	Fundy NP|Chignecto Group Camping|Site #2	45.6	-64.98
MIONT821-10	DPMIT-20-19	BOLD:AAF9290	KM830345	Animalia;Arthropoda;Arachnida;Sarcoptiformes;Crotoniidae;Platynothrus	Platynothrus peltifer	2009-08-06/12	Fundy NP|Chignecto Group Camping|Site #2	45.6	-64.98
MIONT822-10	DPMIT-20-20	BOLD:AAF9290	KM826557	Animalia;Arthropoda;Arachnida;Sarcoptiformes;Crotoniidae;Platynothrus	Platynothrus peltifer	2009-08-06/12	Fundy NP|Chignecto Group Camping|Site #2	45.6	-64.98
MIONT823-10	DPMIT-20-21	BOLD:AAF9291	KM831362	Animalia;Arthropoda;Arachnida;Sarcoptiformes	Sarcoptiformes	2009-08-06/12	Fundy NP|Chignecto Group Camping|Site #2	45.6	-64.98
MIONT825-10	DPMIT-20-23	BOLD:AAF9291	KM826595	Animalia;Arthropoda;Arachnida;Sarcoptiformes	Sarcoptiformes	2009-08-06/12	Fundy NP|Chignecto Group Camping|Site #2	45.6	-64.98
MIONT826-10	DPMIT-20-24	BOLD:AAF9292	KM831048	Animalia;Arthropoda;Arachnida;Sarcoptiformes	Sarcoptiformes	2009-08-06/12	Fundy NP|Chignecto Group Camping|Site #2	45.6	-64.98
MIONT827-10	DPMIT-20-25	BOLD:AAF9293	KM829795	Animalia;Arthropoda;Arachnida;Sarcoptiformes;Trhypochthoniidae;Trhypochthonius	Trhypochthonius	2009-08-06/12	Fundy NP|Chignecto Group Camping|Site #2	45.6	-64.98
MIONT828-10	DPMIT-20-26	BOLD:AAF9294	KM831266	Animalia;Arthropoda;Arachnida;Mesostigmata;Parasitidae	Parasitidae	2009-08-06/12	Fundy NP|Chignecto Group Camping|Site #2	45.6	-64.98
MIONT829-10	DPMIT-20-27	BOLD:AAF9096	KM838967	Animalia;Arthropoda;Arachnida;Mesostigmata;Parasitidae	Parasitidae	2009-08-06/12	Fundy NP|Chignecto Group Camping|Site #2	45.6	-64.98
MIONT830-10	DPMIT-20-28	BOLD:AAF9096	KM827485	Animalia;Arthropoda;Arachnida;Mesostigmata;Parasitidae	Parasitidae	2009-08-06/12	Fundy NP|Chignecto Group Camping|Site #2	45.6	-64.98
MIONT831-10	DPMIT-20-29	BOLD:AAF9294	KM829929	Animalia;Arthropoda;Arachnida;Mesostigmata;Parasitidae	Parasitidae	2009-08-06/12	Fundy NP|Chignecto Group Camping|Site #2	45.6	-64.98
MIONT832-10	DPMIT-20-30	BOLD:AAF9294	KM837786	Animalia;Arthropoda;Arachnida;Mesostigmata;Parasitidae	Parasitidae	2009-08-06/12	Fundy NP|Chignecto Group Camping|Site #2	45.6	-64.98
MIONT835-10	DPMIT-20-33	BOLD:AAF9290	KM824193	Animalia;Arthropoda;Arachnida;Sarcoptiformes;Crotoniidae;Platynothrus	Platynothrus peltifer	2009-08-06/12	Fundy NP|Chignecto Group Camping|Site #2	45.6	-64.98
MIONT836-10	DPMIT-20-34	BOLD:AAA3252	KM834243	Animalia;Arthropoda;Arachnida;Sarcoptiformes;Crotoniidae;Platynothrus	Platynothrus peltifer	2009-08-06/12	Fundy NP|Chignecto Group Camping|Site #2	45.6	-64.98
MIONT837-10	DPMIT-20-35	BOLD:AAF9154	KM824248	Animalia;Arthropoda;Arachnida;Sarcoptiformes;Phthiracaridae;Phthiracarus	Phthiracarus boresetosus	2009-08-06/12	Fundy NP|Chignecto Group Camping|Site #2	45.6	-64.98
MITEC003-10	MYR-001-88	BOLD:AAN9566	KM827569	Animalia;Arthropoda;Arachnida;Sarcoptiformes;Oribatulidae;Lucoppia	Lucoppia burrowsii	8/1/2009	Kejimkujik NP|Eel Weir, George Lake	44.33	-65.2
MITEC006-10	MYR-001-91		MG511483	Animalia;Arthropoda;Arachnida;Trombidiformes;Anystidae	Anystidae	8/2/2009	Kejimkujik National Park|Peter`s Point Trail|Mixed Forest	44.36	-65.19
MITEC009-10	MYR-001-94	BOLD:AAN9566	KM826868	Animalia;Arthropoda;Arachnida;Sarcoptiformes;Oribatulidae;Lucoppia	Lucoppia burrowsii	8/2/2009	Kejimkujik NP|Peter`s Point Trail	44.36	-65.19
MITEC010-10	MYR-001-95	BOLD:AAV0596	KM824380	Animalia;Arthropoda;Arachnida;Sarcoptiformes;Phenopelopidae	Phenopelopidae	8/2/2009	Kejimkujik NP|Peter`s Point Trail	44.36	-65.19
MITEP001-10	MITEPAR-0001	BOLD:AAN6692	KM836445	Animalia;Arthropoda;Arachnida;Trombidiformes;Thyasidae	Thyasidae	7/19/2008	Grasslands NP|Belza`s Ranch	49.15	-107.51
MITEP002-10	MITEPAR-0002	BOLD:AAN6693	KM824503	Animalia;Arthropoda;Arachnida;Trombidiformes;Pygmephoridae	Pygmephoridae	8/13/2008	Riding Mountain NP|Scott Creek Area	50.78	-99.63
MITEP003-10	MITEPAR-0003	BOLD:AAN6693	KM826599	Animalia;Arthropoda;Arachnida;Trombidiformes;Pygmephoridae	Pygmephoridae	8/13/2008	Riding Mountain NP|Scott Creek Area	50.78	-99.63
MITEP004-10	MITEPAR-0004	BOLD:AAN6693	KM839560	Animalia;Arthropoda;Arachnida;Trombidiformes;Pygmephoridae	Pygmephoridae	8/13/2008	Riding Mountain NP|Scott Creek Area	50.78	-99.63
MITEP005-10	MITEPAR-0005	BOLD:AAN6693	KM828382	Animalia;Arthropoda;Arachnida;Trombidiformes;Pygmephoridae	Pygmephoridae	8/13/2008	Riding Mountain NP|Scott Creek Area	50.78	-99.63
MITEP006-10	MITEPAR-0006	BOLD:AAN6693	KM832050	Animalia;Arthropoda;Arachnida;Trombidiformes;Pygmephoridae	Pygmephoridae	8/13/2008	Riding Mountain NP|Scott Creek Area	50.78	-99.63
MITEP007-10	MITEPAR-0007	BOLD:AAN6694	KM832667	Animalia;Arthropoda;Arachnida;Mesostigmata;Parasitidae	Parasitidae	8/13/2008	Riding Mountain NP|Scott Creek Area	50.78	-99.63
MITEP008-10	MITEPAR-0008		MG510460	Animalia;Arthropoda;Arachnida;Mesostigmata;Ascidae	Ascidae	8/19/2008	Pukaskwa National Park|Coastal Trail Boardwalk|Marshland/wet meadow	48.59	-86.26
MITEP009-10	MITEPAR-0009	BOLD:AAN6695	KM834518	Animalia;Arthropoda;Arachnida;Trombidiformes;Erythraeidae;Leptinae;Leptus	Leptus	8/19/2008	Pukaskwa NP|Coastal Trail Boardwalk	48.59	-86.26
MITEP010-10	MITEPAR-0010	BOLD:ACE3889	KM831887	Animalia;Arthropoda;Arachnida;Trombidiformes;Erythraeidae;Leptinae;Leptus	Leptus	8/19/2008	Pukaskwa NP|Coastal Trail Boardwalk	48.59	-86.26
MITEP011-10	MITEPAR-0011	BOLD:AAN6695	KM839288	Animalia;Arthropoda;Arachnida;Trombidiformes;Erythraeidae;Leptinae;Leptus	Leptus	8/19/2008	Pukaskwa NP|Coastal Trail Boardwalk	48.59	-86.26
MITEP012-10	MITEPAR-0012	BOLD:ACE3889	KM831702	Animalia;Arthropoda;Arachnida;Trombidiformes;Erythraeidae;Leptinae;Leptus	Leptus	8/19/2008	Pukaskwa NP|Coastal Trail Boardwalk	48.59	-86.26
MITEP013-10	MITEPAR-0013	BOLD:ACE3889	KM835850	Animalia;Arthropoda;Arachnida;Trombidiformes;Erythraeidae;Leptinae;Leptus	Leptus	8/19/2008	Pukaskwa NP|Coastal Trail Boardwalk	48.59	-86.26
MITEP017-10	MITEPAR-0017	BOLD:AAN6696	KM835516	Animalia;Arthropoda;Arachnida;Trombidiformes;Limnocharidae;Limnocharinae;Limnochares	Trombidiformes	7/22/2009	Cape Breton Highlands National Park|The Bog Trail|Boardwalk through a fen	46.74	-60.82
MITEP018-10	MITEPAR-0018	BOLD:AAN6696	KM826879	Animalia;Arthropoda;Arachnida;Trombidiformes;Limnocharidae;Limnocharinae;Limnochares	Trombidiformes	7/22/2009	Cape Breton Highlands National Park|The Bog Trail|Boardwalk through a fen	46.74	-60.82
MITEP019-10	MITEPAR-0019	BOLD:AAN6696	KM827671	Animalia;Arthropoda;Arachnida;Trombidiformes;Limnocharidae;Limnocharinae;Limnochares	Trombidiformes	7/22/2009	Cape Breton Highlands National Park|The Bog Trail|Boardwalk through a fen	46.74	-60.82
MITEP020-10	MITEPAR-0020	BOLD:AAN6697	KM837446	Animalia;Arthropoda;Arachnida;Mesostigmata;Parasitidae	Parasitidae	7/17/2009	Gros Morne NP|Tablelands|Hiking Trail	49.47	-57.97
MITEP021-10	MITEPAR-0021	BOLD:AAN6697	KM830506	Animalia;Arthropoda;Arachnida;Mesostigmata;Parasitidae	Parasitidae	7/17/2009	Gros Morne NP|Tablelands|Hiking Trail	49.47	-57.97
MITEP022-10	MITEPAR-0022	BOLD:AAN6697	KM835124	Animalia;Arthropoda;Arachnida;Mesostigmata;Parasitidae	Parasitidae	7/17/2009	Gros Morne NP|Tablelands|Hiking Trail	49.47	-57.97
MITEP025-10	MITEPAR-0025	BOLD:AAN6698	KM832234	Animalia;Arthropoda;Arachnida;Mesostigmata;Parasitidae	Parasitidae	2009-08-06/12	Fundy NP|Chignecto Group Camping|Site #2	45.6	-64.98
MITEP026-10	MITEPAR-0026	BOLD:AAN6698	KM833850	Animalia;Arthropoda;Arachnida;Mesostigmata;Parasitidae	Parasitidae	2009-08-06/12	Fundy NP|Chignecto Group Camping|Site #2	45.6	-64.98
MITEP027-10	MITEPAR-0027	BOLD:AAN6698	KM825823	Animalia;Arthropoda;Arachnida;Mesostigmata;Parasitidae	Parasitidae	2009-08-06/12	Fundy NP|Chignecto Group Camping|Site #2	45.6	-64.98
MITEP028-10	MITEPAR-0028	BOLD:AAN6699	KM833922	Animalia;Arthropoda;Arachnida;Sarcoptiformes	Sarcoptiformes	7/6/2009	Terra Nova NP|Newman Sound|Campsite 379	48.54	-53.97
MITEP036-10	MITEPAR-0036	BOLD:AAN6699	MF916904	Animalia;Arthropoda;Arachnida;Sarcoptiformes;Acaridae	Acaridae	7/6/2009	Terra Nova National Park|Newman Sound|Campsite 379	48.54	-53.97
MITEP038-10	MITEPAR-0038	BOLD:AAF9230	KM828421	Animalia;Arthropoda;Arachnida;Trombidiformes;Erythraeidae;Leptinae;Leptus	Leptus	7/11/2009	Terra Nova NP|Newman Sound|Campsite 379	48.54	-53.97
MITEP039-10	MITEPAR-0039	BOLD:AAN6699	KM833236	Animalia;Arthropoda;Arachnida;Sarcoptiformes	Sarcoptiformes	2009-07-13/15	Gros Morne NP|Berry Hill	49.62	-57.92
MITEP048-10	MITEPAR-0048		KM828929	Animalia;Arthropoda;Arachnida;Trombidiformes;Hygrobatidae	Sarcoptiformes	2009-07-16/19	Gros Morne NP|Stuckless Pond|Parking Lot	49.42	-57.73
MITEP052-10	MITEPAR-0052	BOLD:AAN6701	KM826994	Animalia;Arthropoda;Arachnida;Mesostigmata;Parasitidae	Parasitidae	2009-07-21/24	Cape Breton Highlands National Park|Big Intervale/Warden Station|Forest Floor	46.82	-60.61
MITEP055-10	MITEPAR-0055	BOLD:AAN6699	KM832532	Animalia;Arthropoda;Arachnida;Sarcoptiformes	Sarcoptiformes	8/20/2009	Kouchibouguac NP|Research House	46.77	-65
MITEP056-10	MITEPAR-0056	BOLD:AAN6702	KM840515	Animalia;Arthropoda;Arachnida;Trombidiformes;Pionidae	Pionidae	7/15/2008	Grasslands NP|72 Mile Butte Rd.	49.2	-107.68
MITEP057-10	MITEPAR-0057	BOLD:AAN6702	KM834351	Animalia;Arthropoda;Arachnida;Trombidiformes;Pionidae	Pionidae	7/15/2008	Grasslands NP|72 Mile Butte Rd.	49.2	-107.68
MITEP058-10	MITEPAR-0058	BOLD:AAN6702	KM826479	Animalia;Arthropoda;Arachnida;Trombidiformes;Pionidae	Pionidae	7/15/2008	Grasslands NP|72 Mile Butte Rd.	49.2	-107.68
MITEP059-10	MITEPAR-0059	BOLD:AAN6700	KM837412	Animalia;Arthropoda;Arachnida;Trombidiformes;Hygrobatidae	Sarcoptiformes	6/12/2008	Bruce Peninsula National Park|Bruce Peninsula|Singing Sands	45.19	-81.58
MITEP060-10	MITEPAR-0060	BOLD:AAN6700	KM833788	Animalia;Arthropoda;Arachnida;Trombidiformes;Hygrobatidae	Sarcoptiformes	6/12/2008	Bruce Peninsula National Park|Bruce Peninsula|Singing Sands	45.19	-81.58
MITEP061-10	MITEPAR-0061	BOLD:AAN6700	KM839951	Animalia;Arthropoda;Arachnida;Trombidiformes;Hygrobatidae	Sarcoptiformes	6/12/2008	Bruce Peninsula National Park|Bruce Peninsula|Singing Sands	45.19	-81.58
MITEP069-10	MITEPAR-0069	BOLD:AAN6704	KM834776	Animalia;Arthropoda;Arachnida;Trombidiformes;Aturidae	Aturidae	2009-07-25/27	Cape Breton Highlands National Park|Big Intervale/Warden Station|Forest Floor	46.82	-60.61
MITEP070-10	MITEPAR-0070	BOLD:AAN6704	KM828880	Animalia;Arthropoda;Arachnida;Trombidiformes;Aturidae	Aturidae	2009-07-25/27	Cape Breton Highlands National Park|Big Intervale/Warden Station|Forest Floor	46.82	-60.61
MITEP071-10	MITEPAR-0071	BOLD:AAN6704	KM825478	Animalia;Arthropoda;Arachnida;Trombidiformes;Aturidae	Aturidae	2009-07-25/27	Cape Breton Highlands National Park|Big Intervale/Warden Station|Forest Floor	46.82	-60.61
MITEP072-10	MITEPAR-0072	BOLD:AAN6697	KM830967	Animalia;Arthropoda;Arachnida;Mesostigmata;Parasitidae	Parasitidae	2009-07-16/19	Gros Morne NP|Stuckless Pond|Parking Lot	49.42	-57.73
MITEP074-10	MITEPAR-0074	BOLD:AAN6697	KM824249	Animalia;Arthropoda;Arachnida;Mesostigmata;Parasitidae	Parasitidae	2009-07-16/19	Gros Morne NP|Stuckless Pond|Parking Lot	49.42	-57.73
MITEP075-10	MITEPAR-0075	BOLD:AAN6697	KM829193	Animalia;Arthropoda;Arachnida;Mesostigmata;Parasitidae	Parasitidae	2009-07-16/19	Gros Morne NP|Stuckless Pond|Parking Lot	49.42	-57.73
MLCN002-08	08BBMOL-0002	BOLD:ACE9699	KM611916	Animalia;Mollusca;Gastropoda;Hygrophila;Lymnaeidae;Stagnicola	Stagnicola elodes	7/30/2008	Banff NP|Cave and Basin Area	51.17	-115.58
MLCN003-08	08BBMOL-0003	BOLD:AAD4570	HM431795	Animalia;Mollusca;Gastropoda;Hygrophila;Lymnaeidae;Lymnaea	Lymnaea stagnalis	7/30/2008	Banff NP|Cave and Basin Area	51.17	-115.58
MLCN004-08	08BBMOL-0004	BOLD:AAC2849	HM431796	Animalia;Mollusca;Gastropoda;Stylommatophora;Arionidae;Arion	Arion fuscus	8/19/2008	Pukaskwa NP|Coastal Trail	48.56	-86.23
MLCN005-08	08BBMOL-0005	BOLD:AAB3770	HM431797	Animalia;Mollusca;Gastropoda;Hygrophila;Physidae;Physella	Physella ancillaria	8/20/2008	Pukaskwa NP|Southern Headland Trail|Rock pool high above water line	48.58	-86.29
MLCN009-08	08BBMOL-0009	BOLD:AAG0348	KM612087	Animalia;Mollusca;Bivalvia;Bivalvia_incertae_sedis;Sphaeriidae;Pisidium	Pisidium	6/2/2008	Point Pelee NP	41.97	-82.53
MLCN011-08	08BBMOL-0011	BOLD:AAG1582	KM612112	Animalia;Mollusca;Gastropoda;Basommatophora;Planorbidae	Planorbidae	7/13/2008	Riding Mountain NP|Moon Lake	50.87	-100.05
MLCN012-08	08BBMOL-0012	BOLD:AAG1582	KM611805	Animalia;Mollusca;Gastropoda;Basommatophora;Planorbidae	Planorbidae	7/13/2008	Riding Mountain NP|Moon Lake	50.87	-100.05
MLCN013-08	08BBMOL-0013	BOLD:AAC2849	HM431798	Animalia;Mollusca;Gastropoda;Stylommatophora;Arionidae;Arion	Arion fuscus	7/2/2008	Pukaskwa NP|Coastal Trail	48.56	-86.23
MLCN014-08	08BBMOL-0014	BOLD:AAC2849	HM431799	Animalia;Mollusca;Gastropoda;Stylommatophora;Arionidae;Arion	Arion fuscus	7/2/2008	Pukaskwa NP|Coastal Trail	48.56	-86.23
MLCN020-08	08BBMOL-0020	BOLD:AAG1583	KM611807	Animalia;Mollusca;Gastropoda;Stylommatophora;Gastrodontidae;Zonitoides	Zonitoides arboreus	8/12/2008	Riding Mountain NP|Moon Lake	50.87	-100.05
MLCN021-08	08BBMOL-0021	BOLD:AAG1583	KM612181	Animalia;Mollusca;Gastropoda;Stylommatophora;Gastrodontidae;Zonitoides	Zonitoides arboreus	8/12/2008	Riding Mountain NP|Moon Lake	50.87	-100.05
MLCN022-08	08BBMOL-0022		MG508260	Animalia;Mollusca;Bivalvia;Bivalvia_incertae_sedis;Sphaeriidae;Pisidium	Pisidium	8/4/2008	Banff National Park|Johnson Lake Area|Cold stream, organic substrate	51.19	-115.47
MLCN024-08	08BBMOL-0024	BOLD:AAB3770	HM431800	Animalia;Mollusca;Gastropoda;Hygrophila;Physidae;Physella	Physella ancillaria	8/19/2008	Pukaskwa NP|Coastal Trail	48.56	-86.23
MLCN025-08	08BBMOL-0025	BOLD:AAB3770	HM431801	Animalia;Mollusca;Gastropoda;Hygrophila;Physidae;Physella	Physella ancillaria	8/19/2008	Pukaskwa NP|Coastal Trail	48.56	-86.23
MLCN030-08	08BBMOL-0030	BOLD:AAG0349	KM612079	Animalia;Mollusca;Bivalvia;Bivalvia_incertae_sedis;Sphaeriidae;Pisidium	Pisidium	6/2/2008	Point Pelee NP	41.97	-82.53
MLCN031-08	08BBMOL-0031	BOLD:ABY4513	GU713881	Animalia;Arthropoda;Insecta;Trichoptera;Helicopsychidae;Helicopsyche	Helicopsyche borealis	8/12/2008	Riding Mountain NP|Moon Lake	50.88	-100.04
MLCN032-08	08BBMOL-0032	BOLD:ABY4513	GU713880	Animalia;Arthropoda;Insecta;Trichoptera;Helicopsychidae;Helicopsyche	Helicopsyche borealis	8/12/2008	Riding Mountain NP|Moon Lake	50.88	-100.04
MLCN035-08	08BBMOL-0035	BOLD:AAG0350	KM611911	Animalia;Mollusca;Bivalvia;Bivalvia_incertae_sedis;Sphaeriidae;Pisidium	Pisidium	7/9/2008	Riding Mountain NP|Swanson Creek	50.66	-99.81
MLCN037-08	08BBMOL-0037	BOLD:AAG0350	KM612248	Animalia;Mollusca;Bivalvia;Bivalvia_incertae_sedis;Sphaeriidae;Pisidium	Pisidium	7/9/2008	Riding Mountain NP|Swanson Creek	50.66	-99.81
MLCN041-08	08BBMOL-0041	BOLD:AAG1585	KM612058	Animalia;Mollusca;Gastropoda;Basommatophora;Planorbidae;Planorbinae;Gyraulus	Gyraulus	6/30/2008	Pukaskwa NP|Hattie Cove	48.58	-86.27
MLCN044-08	08BBMOL-0044	BOLD:AAC2849	HM431802	Animalia;Mollusca;Gastropoda;Stylommatophora;Arionidae;Arion	Arion fuscus	8/19/2008	Pukaskwa NP|Coastal Trail	48.56	-86.23
MLCN045-08	08BBMOL-0045	BOLD:AAC2849	HM431803	Animalia;Mollusca;Gastropoda;Stylommatophora;Arionidae;Arion	Arion fuscus	8/19/2008	Pukaskwa NP|Coastal Trail	48.56	-86.23
MLCN046-08	08BBMOL-0046	BOLD:ACE9699	KM612224	Animalia;Mollusca;Gastropoda;Hygrophila;Lymnaeidae;Stagnicola	Stagnicola elodes	7/30/2008	Banff NP|Cave and Basin Area	51.17	-115.58
MLCN047-08	08BBMOL-0047	BOLD:AAD4570	HM431804	Animalia;Mollusca;Gastropoda;Hygrophila;Lymnaeidae;Lymnaea	Lymnaea stagnalis	7/30/2008	Banff NP|Cave and Basin Area	51.17	-115.58
MLCN049-08	08BBMOL-0049	BOLD:AAB3770	HM431805	Animalia;Mollusca;Gastropoda;Hygrophila;Physidae;Physella	Physella ancillaria	8/20/2008	Pukaskwa NP|Southern Headland Trail|Rock pool high above water line	48.58	-86.29
MLCN050-08	08BBMOL-0050	BOLD:AAB3770	HM431806	Animalia;Mollusca;Gastropoda;Hygrophila;Physidae;Physella	Physella ancillaria	8/20/2008	Pukaskwa NP|Southern Headland Trail|Rock pool high above water line	48.58	-86.29
MLCN051-08	08BBMOL-0051	BOLD:AAB3770	HM431807	Animalia;Mollusca;Gastropoda;Hygrophila;Physidae;Physella	Physella ancillaria	8/20/2008	Pukaskwa NP|Southern Headland Trail|Rock pool high above water line	48.58	-86.29
MLCN052-08	08BBMOL-0052	BOLD:AAG1582	KM611869	Animalia;Mollusca;Gastropoda;Basommatophora;Planorbidae	Planorbidae	7/13/2008	Riding Mountain NP|Moon Lake	50.87	-100.05
MLCN053-08	08BBMOL-0053	BOLD:AAG1582	KM612206	Animalia;Mollusca;Gastropoda;Basommatophora;Planorbidae	Planorbidae	7/13/2008	Riding Mountain NP|Moon Lake	50.87	-100.05
MLCN054-08	08BBMOL-0054	BOLD:AAG1582	KM612053	Animalia;Mollusca;Gastropoda;Basommatophora;Planorbidae	Planorbidae	7/13/2008	Riding Mountain NP|Moon Lake	50.87	-100.05
MLCN055-08	08BBMOL-0055	BOLD:AAG1582	KM612069	Animalia;Mollusca;Gastropoda;Basommatophora;Planorbidae	Planorbidae	7/13/2008	Riding Mountain NP|Moon Lake	50.87	-100.05
MLCN056-08	08BBMOL-0056	BOLD:AAC2849	HM431808	Animalia;Mollusca;Gastropoda;Stylommatophora;Arionidae;Arion	Arion fuscus	7/2/2008	Pukaskwa NP|Coastal Trail	48.56	-86.23
MLCN057-08	08BBMOL-0057	BOLD:AAC2849	HM431809	Animalia;Mollusca;Gastropoda;Stylommatophora;Arionidae;Arion	Arion fuscus	7/2/2008	Pukaskwa NP|Coastal Trail	48.56	-86.23
MLCN058-08	08BBMOL-0058	BOLD:AAC2849	HM431810	Animalia;Mollusca;Gastropoda;Stylommatophora;Arionidae;Arion	Arion fuscus	7/2/2008	Pukaskwa NP|Coastal Trail	48.56	-86.23
MLCN059-08	08BBMOL-0059	BOLD:AAC2849	HM431811	Animalia;Mollusca;Gastropoda;Stylommatophora;Arionidae;Arion	Arion fuscus	7/2/2008	Pukaskwa NP|Coastal Trail	48.56	-86.23
MLCN060-08	08BBMOL-0060	BOLD:AAG1586	KM611904	Animalia;Mollusca;Gastropoda;Stylommatophora;Valloniidae;Zoogenetes	Zoogenetes harpa	7/2/2008	Pukaskwa NP|Coastal Trail	48.56	-86.23
MLCN062-08	08BBMOL-0062	BOLD:AAG1586	KM612251	Animalia;Mollusca;Gastropoda;Stylommatophora;Valloniidae;Zoogenetes	Zoogenetes harpa	7/2/2008	Pukaskwa NP|Coastal Trail	48.56	-86.23
MLCN063-08	08BBMOL-0063	BOLD:AAC2849	HM431812	Animalia;Mollusca;Gastropoda;Stylommatophora;Arionidae;Arion	Arion fuscus	7/2/2008	Pukaskwa NP|Coastal Trail	48.56	-86.23
MLCN064-08	08BBMOL-0064	BOLD:AAG1583	KM612136	Animalia;Mollusca;Gastropoda;Stylommatophora;Gastrodontidae;Zonitoides	Zonitoides arboreus	7/2/2008	Pukaskwa NP|Coastal Trail	48.56	-86.23
MLCN065-08	08BBMOL-0065	BOLD:AAB3770	HM431813	Animalia;Mollusca;Gastropoda;Hygrophila;Physidae;Physella	Physella ancillaria	6/29/2008	Pukaskwa NP|Halfway Lake	48.59	-86.29
MLCN066-08	08BBMOL-0066	BOLD:AAG0351	KM611947	Animalia;Mollusca;Bivalvia;Bivalvia_incertae_sedis;Sphaeriidae;Pisidium	Pisidium	6/29/2008	Pukaskwa NP|Halfway Lake	48.59	-86.29
MLCN069-08	08BBMOL-0069	BOLD:AAG0349	KM612013	Animalia;Mollusca;Bivalvia;Bivalvia_incertae_sedis;Sphaeriidae;Pisidium	Pisidium	6/2/2008	Point Pelee NP	41.97	-82.53
MLCN070-08	08BBMOL-0070	BOLD:AAG0351	KM611942	Animalia;Mollusca;Bivalvia;Bivalvia_incertae_sedis;Sphaeriidae;Pisidium	Pisidium	6/2/2008	Point Pelee NP	41.97	-82.53
MLCN071-08	08BBMOL-0071	BOLD:AAB3770	HM431814	Animalia;Mollusca;Gastropoda;Hygrophila;Physidae;Physella	Physella ancillaria	8/19/2008	Pukaskwa NP|Coastal Trail	48.56	-86.23
MLCN072-08	08BBMOL-0072	BOLD:AAB3770	HM431815	Animalia;Mollusca;Gastropoda;Hygrophila;Physidae;Physella	Physella ancillaria	8/19/2008	Pukaskwa NP|Coastal Trail	48.56	-86.23
MLCN079-10	08BBMOL-0079	BOLD:AAK4509	KM612167	Animalia;Mollusca;Gastropoda;Basommatophora;Planorbidae;Planorbella	Planorbella trivolvis	6/30/2008	Pukaskwa NP|Hattie Cove	48.58	-86.27
MLCN080-10	08BBMOL-0080	BOLD:AAK4509	KM611909	Animalia;Mollusca;Gastropoda;Basommatophora;Planorbidae;Planorbella	Planorbella trivolvis	6/30/2008	Pukaskwa NP|Hattie Cove	48.58	-86.27
MLCN081-10	08BBMOL-0081	BOLD:AAD4570	KM611934	Animalia;Mollusca;Gastropoda;Hygrophila;Lymnaeidae;Lymnaea	Lymnaea stagnalis	6/30/2008	Pukaskwa NP|Hattie Cove	48.58	-86.27
MLCN082-10	08BBMOL-0082	BOLD:AAD4570	KM612029	Animalia;Mollusca;Gastropoda;Hygrophila;Lymnaeidae;Lymnaea	Lymnaea stagnalis	6/30/2008	Pukaskwa NP|Hattie Cove	48.58	-86.27
MLCN083-10	08BBMOL-0083	BOLD:AAD4570	KM611924	Animalia;Mollusca;Gastropoda;Hygrophila;Lymnaeidae;Lymnaea	Lymnaea stagnalis	6/30/2008	Pukaskwa NP|Hattie Cove	48.58	-86.27
MLCN085-10	08BBMOL-0085	BOLD:AAB3770	KM612195	Animalia;Mollusca;Gastropoda;Hygrophila;Physidae;Physella	Physella ancillaria	6/30/2008	Pukaskwa NP|Hattie Cove	48.58	-86.27
MLCN086-10	08BBMOL-0086	BOLD:AAD4570	KM611919	Animalia;Mollusca;Gastropoda;Hygrophila;Lymnaeidae;Lymnaea	Lymnaea stagnalis	6/30/2008	Pukaskwa NP|Hattie Cove	48.58	-86.27
MLCN087-10	08BBMOL-0087	BOLD:AAM7930	KM612096	Animalia;Mollusca;Gastropoda;Hygrophila;Physidae;Physa	Physa jennessi	6/30/2008	Pukaskwa NP|Hattie Cove	48.58	-86.27
MLCN088-10	08BBMOL-0088	BOLD:AAM7931	KM612132	Animalia;Mollusca;Gastropoda;Hygrophila;Physidae;Physa	Physa jennessi	6/30/2008	Pukaskwa NP|Hattie Cove	48.58	-86.27
MLCN089-10	08BBMOL-0089	BOLD:AAJ4472	KM611857	Animalia;Mollusca;Gastropoda;Littorinimorpha;Amnicolidae;Amnicolinae;Lyogyrus	Lyogyrus limosus	6/30/2008	Pukaskwa NP|Hattie Cove	48.58	-86.27
MLCN090-10	08BBMOL-0090	BOLD:AAG1585	KM611840	Animalia;Mollusca;Gastropoda;Basommatophora;Planorbidae;Planorbinae;Gyraulus	Gyraulus	6/30/2008	Pukaskwa NP|Hattie Cove	48.58	-86.27
MLCN092-10	08BBMOL-0092	BOLD:AAJ4472	KM612162	Animalia;Mollusca;Gastropoda;Littorinimorpha;Amnicolidae;Amnicolinae;Lyogyrus	Lyogyrus limosus	6/30/2008	Pukaskwa NP|Hattie Cove	48.58	-86.27
MLCN093-10	08BBMOL-0093	BOLD:AAG1565	KM612176	Animalia;Mollusca;Gastropoda;Hygrophila;Lymnaeidae;Fossaria	Fossaria parva	6/30/2008	Pukaskwa NP|Hattie Cove	48.58	-86.27
MLCN095-10	08BBMOL-0095	BOLD:AAJ4472	KM612163	Animalia;Mollusca;Gastropoda;Littorinimorpha;Amnicolidae;Amnicolinae;Lyogyrus	Lyogyrus limosus	6/30/2008	Pukaskwa NP|Hattie Cove	48.58	-86.27
MLCN096-10	08BBMOL-0096	BOLD:AAJ4472	KM612085	Animalia;Mollusca;Gastropoda;Littorinimorpha;Amnicolidae;Amnicolinae;Lyogyrus	Lyogyrus limosus	6/30/2008	Pukaskwa NP|Hattie Cove	48.58	-86.27
MLCN097-10	08BBMOL-0097	BOLD:AAD4570	KM611951	Animalia;Mollusca;Gastropoda;Hygrophila;Lymnaeidae;Lymnaea	Lymnaea stagnalis	7/26/2008	Waterton Lakes NP|Maskinonge Lake	49.11	-113.84
MLCN098-10	08BBMOL-0098	BOLD:AAD4570	KM611824	Animalia;Mollusca;Gastropoda;Hygrophila;Lymnaeidae;Lymnaea	Lymnaea stagnalis	7/26/2008	Waterton Lakes NP|Maskinonge Lake	49.11	-113.84
MLCN099-10	08BBMOL-0099	BOLD:AAD4570	KM611873	Animalia;Mollusca;Gastropoda;Hygrophila;Lymnaeidae;Lymnaea	Lymnaea stagnalis	7/26/2008	Waterton Lakes NP|Maskinonge Lake	49.11	-113.84
MLCN101-10	08BBMOL-0101	BOLD:AAB0086	KM612011	Animalia;Mollusca;Gastropoda;Hygrophila;Physidae;Physa	Physa jennessi	7/26/2008	Waterton Lakes NP|Maskinonge Lake	49.11	-113.84
MLCN102-10	08BBMOL-0102	BOLD:AAB0086	KM612008	Animalia;Mollusca;Gastropoda;Hygrophila;Physidae;Physa	Physa jennessi	7/26/2008	Waterton Lakes NP|Maskinonge Lake	49.11	-113.84
MLCN103-10	08BBMOL-0103	BOLD:AAB0086	KM611998	Animalia;Mollusca;Gastropoda;Hygrophila;Physidae;Physa	Physa jennessi	7/26/2008	Waterton Lakes NP|Maskinonge Lake	49.11	-113.84
MLCN104-10	08BBMOL-0104	BOLD:AAD4570	KM612193	Animalia;Mollusca;Gastropoda;Hygrophila;Lymnaeidae;Lymnaea	Lymnaea stagnalis	7/26/2008	Waterton Lakes NP|Maskinonge Lake	49.11	-113.84
MLCN105-10	08BBMOL-0105	BOLD:AAD4570	KM611999	Animalia;Mollusca;Gastropoda;Hygrophila;Lymnaeidae;Lymnaea	Lymnaea stagnalis	7/26/2008	Waterton Lakes NP|Maskinonge Lake	49.11	-113.84
MLCN106-10	08BBMOL-0106	BOLD:AAK4509	KM612007	Animalia;Mollusca;Gastropoda;Basommatophora;Planorbidae;Planorbella	Planorbella trivolvis	7/26/2008	Waterton Lakes NP|Maskinonge Lake	49.11	-113.84
MLCN107-10	08BBMOL-0107	BOLD:AAK4509	KM611834	Animalia;Mollusca;Gastropoda;Basommatophora;Planorbidae;Planorbella	Planorbella trivolvis	7/31/2008	Banff NP|Vermillion Lakes/Bow River	51.17	-115.6
MLCN108-10	08BBMOL-0108	BOLD:AAD4570	KM611874	Animalia;Mollusca;Gastropoda;Hygrophila;Lymnaeidae;Lymnaea	Lymnaea stagnalis	7/31/2008	Banff NP|Vermillion Lakes/Bow River	51.17	-115.6
MLCN109-10	08BBMOL-0109	BOLD:AAD4570	KM612143	Animalia;Mollusca;Gastropoda;Hygrophila;Lymnaeidae;Lymnaea	Lymnaea stagnalis	7/31/2008	Banff NP|Vermillion Lakes/Bow River	51.17	-115.6
MLCN110-10	08BBMOL-0110	BOLD:AAD4570	KM611818	Animalia;Mollusca;Gastropoda;Hygrophila;Lymnaeidae;Lymnaea	Lymnaea stagnalis	7/31/2008	Banff NP|Vermillion Lakes/Bow River	51.17	-115.6
MLCN111-10	08BBMOL-0111	BOLD:ACE9699	KM612184	Animalia;Mollusca;Gastropoda;Hygrophila;Lymnaeidae;Stagnicola	Stagnicola elodes	7/31/2008	Banff NP|Vermillion Lakes/Bow River	51.17	-115.6
MLCN112-10	08BBMOL-0112	BOLD:ACE9699	KM612124	Animalia;Mollusca;Gastropoda;Hygrophila;Lymnaeidae;Stagnicola	Stagnicola elodes	7/31/2008	Banff NP|Vermillion Lakes/Bow River	51.17	-115.6
MLCN113-10	08BBMOL-0113	BOLD:AAK4509	KM611980	Animalia;Mollusca;Gastropoda;Basommatophora;Planorbidae;Planorbella	Planorbella trivolvis	7/31/2008	Banff NP|Vermillion Lakes/Bow River	51.17	-115.6
MLCN114-10	08BBMOL-0114	BOLD:AAK4509	KM611993	Animalia;Mollusca;Gastropoda;Basommatophora;Planorbidae;Planorbella	Planorbella trivolvis	7/31/2008	Banff NP|Vermillion Lakes/Bow River	51.17	-115.6
MLCN121-10	08BBMOL-0121	BOLD:AAG0349	KM612157	Animalia;Mollusca;Bivalvia;Bivalvia_incertae_sedis;Sphaeriidae;Pisidium	Pisidium	6/2/2008	Point Pelee NP	41.97	-82.53
MLCN122-10	08BBMOL-0122	BOLD:AAG0349	KM611925	Animalia;Mollusca;Bivalvia;Bivalvia_incertae_sedis;Sphaeriidae;Pisidium	Pisidium	6/2/2008	Point Pelee NP	41.97	-82.53
MLCN129-10	08BBMOL-0129	BOLD:AAG0351	KM612152	Animalia;Mollusca;Bivalvia;Bivalvia_incertae_sedis;Sphaeriidae;Pisidium	Pisidium	6/30/2008	Pukaskwa NP|Hattie Cove	48.58	-86.27
MLCN130-10	08BBMOL-0130	BOLD:AAG0351	KM612122	Animalia;Mollusca;Bivalvia;Bivalvia_incertae_sedis;Sphaeriidae;Pisidium	Pisidium	6/30/2008	Pukaskwa NP|Hattie Cove	48.58	-86.27
MLCN132-10	08BBMOL-0132	BOLD:AAM6013	KM612017	Animalia;Mollusca;Bivalvia;Pholadomyoida;Cuspidariidae;Cuspidaria	Cuspidaria glacialis	8/4/2008	Banff NP|Johnson Lake Area	51.19	-115.47
MLCN153-10	08BBMOL-0153		MG510475	Animalia;Mollusca;Bivalvia;Bivalvia_incertae_sedis;Sphaeriidae;Pisidium	Pisidium	7/9/2008	Riding Mountain National Park|Whirlpool River	50.66	-99.85
MOLBA001-12	BIOUG02457-F05	BOLD:AAC2849	KM611915	Animalia;Mollusca;Gastropoda;Stylommatophora;Arionidae;Arion	Arion fuscus	7/27/2012	Banff NP|Lake Louise Campground, Bow River Trail	51.4	-116.17
MOLBA002-12	BIOUG02457-F06	BOLD:AAC2849	KM611990	Animalia;Mollusca;Gastropoda;Stylommatophora;Arionidae;Arion	Arion fuscus	7/27/2012	Banff NP|Lake Louise Campground, Bow River Trail	51.4	-116.17
MOLBA003-12	BIOUG02457-F07	BOLD:AAG1548	KM612199	Animalia;Mollusca;Gastropoda;Stylommatophora;Agriolimacidae;Deroceras	Deroceras laeve	7/27/2012	Banff NP|Lake Louise Campground, Bow River Trail	51.4	-116.17
MOLBA004-12	BIOUG02457-F08	BOLD:AAG1555	KM611866	Animalia;Mollusca;Gastropoda;Stylommatophora;Helicarionidae;Euconulus	Euconulus fulvus	7/27/2012	Banff NP|Lake Louise Campground, Bow River Trail	51.4	-116.17
MOLBA005-12	BIOUG02457-F09	BOLD:AAG1586	KM612203	Animalia;Mollusca;Gastropoda;Stylommatophora;Valloniidae;Zoogenetes	Zoogenetes harpa	7/27/2012	Banff NP|Lake Louise Campground, Bow River Trail	51.4	-116.17
MOLBA006-12	BIOUG02457-F10	BOLD:AAG1555	KM612236	Animalia;Mollusca;Gastropoda;Stylommatophora;Helicarionidae;Euconulus	Euconulus fulvus	7/27/2012	Banff NP|Lake Louise Campground, Bow River Trail	51.4	-116.17
MOLBA007-12	BIOUG02457-F11	BOLD:AAG1586	KM612063	Animalia;Mollusca;Gastropoda;Stylommatophora;Valloniidae;Zoogenetes	Zoogenetes harpa	7/27/2012	Banff NP|Lake Louise Campground, Bow River Trail	51.4	-116.17
MOLBA008-12	BIOUG02457-F12	BOLD:AAO2263	KM612171	Animalia;Mollusca;Gastropoda;Vetigastropoda;Haliotidae;Discus	Discus whitneyi	7/27/2012	Banff NP|Lake Louise Campground, Bow River Trail	51.4	-116.17
MOLBA009-12	BIOUG02457-G01	BOLD:AAG1555	KM612115	Animalia;Mollusca;Gastropoda;Stylommatophora;Helicarionidae;Euconulus	Euconulus fulvus	7/27/2012	Banff NP|Lake Louise Campground, Bow River Trail	51.4	-116.17
MOLBA010-12	BIOUG02457-G02	BOLD:AAO2263	KM611849	Animalia;Mollusca;Gastropoda;Vetigastropoda;Haliotidae;Discus	Discus whitneyi	6/11/2012	Jasper NP|Source of the Springs Trail, Miette Hotsprings	53.12	-117.77
MOLBA012-12	BIOUG02457-G04	BOLD:AAO2263	KM611953	Animalia;Mollusca;Gastropoda;Vetigastropoda;Haliotidae;Discus	Discus whitneyi	6/11/2012	Jasper NP|Source of the Springs Trail, Miette Hotsprings	53.12	-117.77
MOLBA013-12	BIOUG02457-G05	BOLD:ABW2620	KM611940	Animalia;Mollusca;Gastropoda;Stylommatophora;Vertiginidae;Columella	Columella columella	6/11/2012	Jasper NP|Source of the Springs Trail, Miette Hotsprings	53.12	-117.77
MOLBA014-12	BIOUG02457-G06	BOLD:AAG1583	KM611821	Animalia;Mollusca;Gastropoda;Stylommatophora;Gastrodontidae;Zonitoides	Zonitoides arboreus	6/24/2012	Waterton Lakes NP|Lineham Trail	49.06	-113.99
MOLBA015-12	BIOUG02457-G07	BOLD:AAG1555	KM612159	Animalia;Mollusca;Gastropoda;Stylommatophora;Helicarionidae;Euconulus	Euconulus fulvus	6/18/2012	Banff NP|Taylor Lake Trail	51.3	-116.02
MOLBA019-12	BIOUG02457-G11	BOLD:ACA7324	KM611900	Animalia;Mollusca;Gastropoda;Stylommatophora;Helicarionidae;Euconulus	Euconulus polygyratus	8/6/2012	Jasper National Park|Highway 16, Athabasca River|NE of Jasper Lake	53.19	-117.95
MOLBA020-12	BIOUG02457-G12	BOLD:AAO2263	KM612080	Animalia;Mollusca;Gastropoda;Vetigastropoda;Haliotidae;Discus	Discus whitneyi	6/10/2012	Jasper NP|Pocahontas Campground	53.19	-117.91
MOLBA021-12	BIOUG02457-H01	BOLD:AAO2263	KM612102	Animalia;Mollusca;Gastropoda;Vetigastropoda;Haliotidae;Discus	Discus whitneyi	6/10/2012	Jasper NP|Pocahontas Campground	53.19	-117.91
MOLBA022-12	BIOUG02457-H02	BOLD:AAG1555	KM612240	Animalia;Mollusca;Gastropoda;Stylommatophora;Helicarionidae;Euconulus	Euconulus fulvus	6/10/2012	Jasper NP|Pocahontas Campground	53.19	-117.91
MOLBA023-12	BIOUG02457-H03	BOLD:AAG1555	KM612032	Animalia;Mollusca;Gastropoda;Stylommatophora;Helicarionidae;Euconulus	Euconulus fulvus	6/10/2012	Jasper NP|Pocahontas Campground	53.19	-117.91
MOLBA024-12	BIOUG02457-H04	BOLD:AAG1548	KM611814	Animalia;Mollusca;Gastropoda;Stylommatophora;Agriolimacidae;Deroceras	Deroceras laeve	6/16/2012	Banff NP|Fairview Trail, Upper Lake Louise Area	51.41	-116.21
MOLBA025-12	BIOUG02457-H05	BOLD:AAG1548	KM611984	Animalia;Mollusca;Gastropoda;Stylommatophora;Agriolimacidae;Deroceras	Deroceras laeve	6/16/2012	Banff NP|Fairview Trail, Upper Lake Louise Area	51.41	-116.21
MOLBA028-12	BIOUG02457-H08	BOLD:AAD2902	KM612219	Animalia;Mollusca;Gastropoda;Caenogastropoda;Ampullariidae;Pomacea	Pomacea paludosa	6/11/2012	Jasper NP|Talbot Lake Rest Stop at West End	53.09	-118.01
MOLBA029-12	BIOUG02457-H09	BOLD:AAD2902	KM612221	Animalia;Mollusca;Gastropoda;Caenogastropoda;Ampullariidae;Pomacea	Pomacea paludosa	6/11/2012	Jasper NP|Talbot Lake Rest Stop at West End	53.09	-118.01
MOLBA030-12	BIOUG02457-H10	BOLD:AAD2902	KM611867	Animalia;Mollusca;Gastropoda;Caenogastropoda;Ampullariidae;Pomacea	Pomacea paludosa	6/11/2012	Jasper NP|Talbot Lake Rest Stop at West End	53.09	-118.01
MOLBA031-12	BIOUG02457-H11	BOLD:AAD2902	KM612033	Animalia;Mollusca;Gastropoda;Caenogastropoda;Ampullariidae;Pomacea	Pomacea paludosa	6/11/2012	Jasper NP|Talbot Lake Rest Stop at West End	53.09	-118.01
MOLBA033-14	BIOUG09921-E11	BOLD:ACE9699	MF544367	Animalia;Mollusca;Gastropoda;Hygrophila;Lymnaeidae;Stagnicola	Stagnicola elodes	6/13/2012	Jasper NP|Range Road 275a|wetland	53.2	-117.91
MOLBA034-14	BIOUG09921-E12	BOLD:AAK4509	MF544894	Animalia;Mollusca;Gastropoda;Basommatophora;Planorbidae;Planorbella	Planorbella trivolvis	6/12/2012	Jasper NP|Range Road 275a|wetland	53.2	-117.91
MOLBA035-14	BIOUG09921-F01	BOLD:ACE9699	MF544232	Animalia;Mollusca;Gastropoda;Hygrophila;Lymnaeidae;Stagnicola	Stagnicola elodes	6/12/2012	Jasper NP|Range Road 275a|wetland	53.2	-117.91
MOLBA036-14	BIOUG09921-F02	BOLD:ACE9699	MF544604	Animalia;Mollusca;Gastropoda;Hygrophila;Lymnaeidae;Stagnicola	Stagnicola elodes	6/12/2012	Jasper NP|Range Road 275a|wetland	53.2	-117.91
MOLBA037-14	BIOUG09921-F03	BOLD:ACE9699	MF544617	Animalia;Mollusca;Gastropoda;Hygrophila;Lymnaeidae;Stagnicola	Stagnicola elodes	6/12/2012	Jasper NP|Range Road 275a|wetland	53.2	-117.91
MOLBB080-12	BIOUG02457-B09	BOLD:AAG0351	MF544426	Animalia;Mollusca;Bivalvia;Bivalvia_incertae_sedis;Sphaeriidae;Pisidium	Pisidium	6/27/2010	Point Pelee NP|15km SE of Leamington|Marsh Boardwalk Trail	41.96	-82.53
MOLBB084-12	BIOUG02457-C01	BOLD:AAG0351	MF544913	Animalia;Mollusca;Bivalvia;Bivalvia_incertae_sedis;Sphaeriidae;Pisidium	Pisidium	6/22/2010	Point Pelee NP|15km SE of Leamington|Marsh Boardwalk Trail	41.96	-82.53
MRESP001-15	BIOUG18638-C01	BOLD:AAP4444	MF811040	Animalia;Arthropoda;Arachnida;Araneae;Linyphiidae;Helophora	Helophora reducta	8/5/2014	Mount Revelstoke National Park|Summit Trail, Meadow in the Sky	51.04	-118.14
MRESP002-15	BIOUG18638-C02	BOLD:AAL9728	MF814355	Animalia;Arthropoda;Arachnida;Araneae;Linyphiidae;Agyneta	Agyneta fillmorana	8/5/2014	Mount Revelstoke National Park|Summit Trail, Meadow in the Sky	51.04	-118.14
MRESP003-15	BIOUG18638-C03	BOLD:AAA4940	MF811725	Animalia;Arthropoda;Arachnida;Araneae;Tetragnathidae;Tetragnatha	Tetragnatha extensa	8/5/2014	Mount Revelstoke National Park|Summit Trail, Meadow in the Sky	51.04	-118.14
MRESP004-15	BIOUG18638-C04	BOLD:AAA9584	MF810302	Animalia;Arthropoda;Arachnida;Araneae;Linyphiidae;Dismodicus	Dismodicus decemoculatus	8/5/2014	Mount Revelstoke National Park|Summit Trail, Meadow in the Sky	51.04	-118.14
MRESP006-15	BIOUG18638-C06	BOLD:AAL9728	MF811084	Animalia;Arthropoda;Arachnida;Araneae;Linyphiidae;Agyneta	Agyneta fillmorana	8/5/2014	Mount Revelstoke National Park|Summit Trail, Meadow in the Sky	51.04	-118.14
MRESP007-15	BIOUG18638-C07	BOLD:AAA5236	MF809508	Animalia;Arthropoda;Arachnida;Araneae;Linyphiidae;Estrandia	Estrandia grandaeva	8/5/2014	Mount Revelstoke National Park|Summit Trail, Meadow in the Sky	51.04	-118.14
MRESP008-15	BIOUG18638-C08	BOLD:AAP4444	MF810457	Animalia;Arthropoda;Arachnida;Araneae;Linyphiidae;Helophora	Helophora reducta	8/5/2014	Mount Revelstoke National Park|Summit Trail, Meadow in the Sky	51.04	-118.14
MRESP009-15	BIOUG18638-C09	BOLD:ACX3423	MF817189	Animalia;Arthropoda;Arachnida;Araneae;Linyphiidae;Pityohyphantes	Pityohyphantes subarcticus	8/5/2014	Mount Revelstoke National Park|Summit Trail, Meadow in the Sky	51.04	-118.14
MRESP010-15	BIOUG18638-C10	BOLD:AAP4444	MF811647	Animalia;Arthropoda;Arachnida;Araneae;Linyphiidae;Helophora	Helophora reducta	8/5/2014	Mount Revelstoke National Park|Summit Trail, Meadow in the Sky	51.04	-118.14
MRESP012-15	BIOUG18638-C12	BOLD:AAA8148	MF809579	Animalia;Arthropoda;Arachnida;Araneae;Linyphiidae;Pityohyphantes	Pityohyphantes limitaneus	8/5/2014	Mount Revelstoke National Park|Summit Trail, Meadow in the Sky	51.04	-118.14
MRESP014-15	BIOUG18638-D02	BOLD:AAC0313	MF814012	Animalia;Arthropoda;Arachnida;Araneae;Philodromidae;Rhysodromus	Philodromus alascensis	8/5/2014	Mount Revelstoke National Park|Summit Trail, Meadow in the Sky	51.04	-118.14
MRESP016-15	BIOUG18638-D04	BOLD:AAB2768	MF815542	Animalia;Arthropoda;Arachnida;Araneae;Philodromidae;Philodromus	Philodromus rufus vibrans	8/5/2014	Mount Revelstoke National Park|Summit Trail, Meadow in the Sky	51.04	-118.14
MRESP017-15	BIOUG18638-D05	BOLD:ACO2740	MF810639	Animalia;Arthropoda;Arachnida;Araneae;Linyphiidae;Pityohyphantes	Pityohyphantes alticeps	8/5/2014	Mount Revelstoke National Park|Summit Trail, Meadow in the Sky	51.04	-118.14
MRESP019-15	BIOUG18638-D07	BOLD:AAB2769	MF812251	Animalia;Arthropoda;Arachnida;Araneae;Philodromidae;Philodromus	Philodromus rufus vibrans	8/5/2014	Mount Revelstoke National Park|Summit Trail, Meadow in the Sky	51.04	-118.14
MRESP023-15	BIOUG18638-D11	BOLD:AAB2769	MF815150	Animalia;Arthropoda;Arachnida;Araneae;Philodromidae;Philodromus	Philodromus rufus vibrans	8/5/2014	Mount Revelstoke National Park|Summit Trail, Meadow in the Sky	51.04	-118.14
MRESP024-15	BIOUG18638-D12	BOLD:AAB2769	MF809055	Animalia;Arthropoda;Arachnida;Araneae;Philodromidae;Philodromus	Philodromus rufus vibrans	8/5/2014	Mount Revelstoke National Park|Summit Trail, Meadow in the Sky	51.04	-118.14
MRESP025-15	BIOUG18638-E01	BOLD:AAC0312	MF812215	Animalia;Arthropoda;Arachnida;Araneae;Philodromidae;Rhysodromus	Philodromus alascensis	8/5/2014	Mount Revelstoke National Park|Summit Trail, Meadow in the Sky	51.04	-118.14
MRESP026-15	BIOUG18638-E02	BOLD:AAB2769	MF813269	Animalia;Arthropoda;Arachnida;Araneae;Philodromidae;Philodromus	Philodromus rufus vibrans	8/5/2014	Mount Revelstoke National Park|Summit Trail, Meadow in the Sky	51.04	-118.14
MRESP027-15	BIOUG18638-E03	BOLD:AAB2769	MF812887	Animalia;Arthropoda;Arachnida;Araneae;Philodromidae;Philodromus	Philodromus rufus vibrans	8/5/2014	Mount Revelstoke National Park|Summit Trail, Meadow in the Sky	51.04	-118.14
MRESP028-15	BIOUG18638-E04	BOLD:AAB2769	MF810893	Animalia;Arthropoda;Arachnida;Araneae;Philodromidae;Philodromus	Philodromus rufus vibrans	8/5/2014	Mount Revelstoke National Park|Summit Trail, Meadow in the Sky	51.04	-118.14
MRESP031-15	BIOUG18638-E07	BOLD:AAJ7963	MF808378	Animalia;Arthropoda;Arachnida;Araneae;Araneidae;Araneus	Araneus gemmoides	8/5/2014	Mount Revelstoke National Park|Summit Trail, Meadow in the Sky	51.04	-118.14
MRESP036-15	BIOUG18638-E12	BOLD:AAL7643	MF810433	Animalia;Arthropoda;Arachnida;Araneae;Linyphiidae;Poeciloneta	Poeciloneta fructuosa	8/5/2014	Mount Revelstoke National Park|Summit Trail, Meadow in the Sky	51.04	-118.14
MRESP037-15	BIOUG18640-H07	BOLD:AAL4504	MF809141	Animalia;Arthropoda;Arachnida;Araneae;Linyphiidae;Gnathonarium	Gnathonarium taczanowskii	8/9/2014	Mount Revelstoke National Park|Skunk Cabbage Trail	51.08	-117.92
MRESP038-15	BIOUG18640-H08	BOLD:AAL5817	MF813088	Animalia;Arthropoda;Arachnida;Araneae;Theridiidae;Robertus	Robertus vigerens	8/9/2014	Mount Revelstoke National Park|Skunk Cabbage Trail	51.08	-117.92
MRESP039-15	BIOUG18640-H09	BOLD:AAL4504	MF808107	Animalia;Arthropoda;Arachnida;Araneae;Linyphiidae;Gnathonarium	Gnathonarium taczanowskii	8/9/2014	Mount Revelstoke National Park|Skunk Cabbage Trail	51.08	-117.92
MRESP040-15	BIOUG18640-H10	BOLD:AAL5817	MF813460	Animalia;Arthropoda;Arachnida;Araneae;Theridiidae;Robertus	Robertus vigerens	8/9/2014	Mount Revelstoke National Park|Skunk Cabbage Trail	51.08	-117.92
MRESP041-15	BIOUG18640-H11	BOLD:AAL5817	MF815299	Animalia;Arthropoda;Arachnida;Araneae;Theridiidae;Robertus	Robertus vigerens	8/9/2014	Mount Revelstoke National Park|Skunk Cabbage Trail	51.08	-117.92
MRESP042-15	BIOUG18637-D04	BOLD:AAC0313	MF810495	Animalia;Arthropoda;Arachnida;Araneae;Philodromidae;Rhysodromus	Philodromus alascensis	8/5/2014	Mount Revelstoke National Park|Summit Trail, Meadow in the Sky	51.04	-118.14
MRESP043-15	BIOUG18637-D05	BOLD:ACE4923	MF811972	Animalia;Arthropoda;Arachnida;Araneae;Lycosidae;Pardosa	Pardosa anomala	8/5/2014	Mount Revelstoke National Park|Summit Trail, Meadow in the Sky	51.04	-118.14
MRESP044-15	BIOUG18637-D06	BOLD:ACE4923	MF810290	Animalia;Arthropoda;Arachnida;Araneae;Lycosidae;Pardosa	Pardosa anomala	8/5/2014	Mount Revelstoke National Park|Summit Trail, Meadow in the Sky	51.04	-118.14
MRESP045-15	BIOUG18637-D07	BOLD:AAC0313	MF808167	Animalia;Arthropoda;Arachnida;Araneae;Philodromidae;Rhysodromus	Philodromus alascensis	8/5/2014	Mount Revelstoke National Park|Summit Trail, Meadow in the Sky	51.04	-118.14
MRESP046-15	BIOUG18637-D08	BOLD:AAC0313	MF811453	Animalia;Arthropoda;Arachnida;Araneae;Philodromidae;Rhysodromus	Philodromus alascensis	8/5/2014	Mount Revelstoke National Park|Summit Trail, Meadow in the Sky	51.04	-118.14
MRESP047-15	BIOUG18637-F01	BOLD:AAA4940	MF812935	Animalia;Arthropoda;Arachnida;Araneae;Tetragnathidae;Tetragnatha	Tetragnatha extensa	8/9/2014	Mount Revelstoke National Park|Skunk Cabbage Trail	51.08	-117.92
MRESP048-15	BIOUG18637-F02	BOLD:AAA5654	MF812196	Animalia;Arthropoda;Arachnida;Araneae;Salticidae;Eris	Eris militaris	8/9/2014	Mount Revelstoke National Park|Skunk Cabbage Trail	51.08	-117.92
MRESP049-15	BIOUG18637-F03	BOLD:AAA5654	MF808706	Animalia;Arthropoda;Arachnida;Araneae;Salticidae;Eris	Eris militaris	8/9/2014	Mount Revelstoke National Park|Skunk Cabbage Trail	51.08	-117.92
MRESP050-15	BIOUG18637-F04	BOLD:AAL5717	MF813439	Animalia;Arthropoda;Arachnida;Araneae;Tetragnathidae;Tetragnatha	Tetragnatha versicolor	8/9/2014	Mount Revelstoke National Park|Skunk Cabbage Trail	51.08	-117.92
MRESP051-15	BIOUG18637-F05	BOLD:AAA6383	MF808632	Animalia;Arthropoda;Arachnida;Araneae;Tetragnathidae;Tetragnatha	Tetragnatha laboriosa	8/9/2014	Mount Revelstoke National Park|Skunk Cabbage Trail	51.08	-117.92
MRESP052-15	BIOUG19064-A01	BOLD:AAA4940	MF814191	Animalia;Arthropoda;Arachnida;Araneae;Tetragnathidae;Tetragnatha	Tetragnatha extensa	8/9/2014	Mount Revelstoke National Park|Skunk Cabbage Trail	51.08	-117.92
MRESP053-15	BIOUG19064-A02	BOLD:AAL7459	MF813647	Animalia;Arthropoda;Arachnida;Araneae;Salticidae;Pelegrina	Pelegrina aeneola	8/9/2014	Mount Revelstoke National Park|Skunk Cabbage Trail	51.08	-117.92
MRESP054-15	BIOUG19064-A03		MG509019	Animalia;Arthropoda;Arachnida;Araneae;Salticidae;Pelegrina	Pelegrina aeneola	8/9/2014	Mount Revelstoke National Park|Skunk Cabbage Trail	51.08	-117.92
MRESP055-15	BIOUG19064-A04	BOLD:AAL5716	MF809732	Animalia;Arthropoda;Arachnida;Araneae;Tetragnathidae;Tetragnatha	Tetragnatha versicolor	8/9/2014	Mount Revelstoke National Park|Skunk Cabbage Trail	51.08	-117.92
MRESP057-15	BIOUG19064-A06	BOLD:AAC2734	MF808273	Animalia;Arthropoda;Arachnida;Araneae;Theridiidae;Theridion	Theridion frondeum	8/9/2014	Mount Revelstoke National Park|Skunk Cabbage Trail	51.08	-117.92
MRESP058-15	BIOUG19064-A07	BOLD:AAA6275	MF817013	Animalia;Arthropoda;Arachnida;Araneae;Thomisidae;Misumena	Misumena vatia	8/9/2014	Mount Revelstoke National Park|Skunk Cabbage Trail	51.08	-117.92
MRESP059-15	BIOUG19064-A08	BOLD:AAA6275	MF813934	Animalia;Arthropoda;Arachnida;Araneae;Thomisidae;Misumena	Misumena vatia	8/9/2014	Mount Revelstoke National Park|Skunk Cabbage Trail	51.08	-117.92
MRESP060-15	BIOUG19064-A09	BOLD:AAL4504	MF808643	Animalia;Arthropoda;Arachnida;Araneae;Linyphiidae;Gnathonarium	Gnathonarium taczanowskii	8/9/2014	Mount Revelstoke National Park|Skunk Cabbage Trail	51.08	-117.92
MRESP061-15	BIOUG19064-A10	BOLD:AAA4940	MF810210	Animalia;Arthropoda;Arachnida;Araneae;Tetragnathidae;Tetragnatha	Tetragnatha extensa	8/9/2014	Mount Revelstoke National Park|Skunk Cabbage Trail	51.08	-117.92
MRESP063-15	BIOUG19064-A12	BOLD:AAB3472	MF810209	Animalia;Arthropoda;Arachnida;Araneae;Clubionidae;Clubiona	Clubiona norvegica	8/9/2014	Mount Revelstoke National Park|Skunk Cabbage Trail	51.08	-117.92
MRESP064-15	BIOUG19064-B01	BOLD:AAL4504	MF812231	Animalia;Arthropoda;Arachnida;Araneae;Linyphiidae;Gnathonarium	Gnathonarium taczanowskii	8/9/2014	Mount Revelstoke National Park|Skunk Cabbage Trail	51.08	-117.92
MRESP065-15	BIOUG19064-B02	BOLD:AAB8543	MF810397	Animalia;Arthropoda;Arachnida;Araneae;Araneidae;Araneus	Araneus marmoreus	8/9/2014	Mount Revelstoke National Park|Skunk Cabbage Trail	51.08	-117.92
MRESP066-15	BIOUG19064-B03	BOLD:AAC2734	MF812841	Animalia;Arthropoda;Arachnida;Araneae;Theridiidae;Theridion	Theridion frondeum	8/9/2014	Mount Revelstoke National Park|Skunk Cabbage Trail	51.08	-117.92
MRESP067-15	BIOUG19064-B04	BOLD:AAB4733	MF817011	Animalia;Arthropoda;Arachnida;Araneae;Dictynidae;Emblyna	Emblyna annulipes	8/9/2014	Mount Revelstoke National Park|Skunk Cabbage Trail	51.08	-117.92
MRESP068-15	BIOUG19064-B05	BOLD:AAB2563	MF814425	Animalia;Arthropoda;Arachnida;Araneae;Clubionidae;Clubiona	Clubiona canadensis	8/9/2014	Mount Revelstoke National Park|Skunk Cabbage Trail	51.08	-117.92
MRESP069-15	BIOUG19064-B06		MG512364	Animalia;Arthropoda;Arachnida;Araneae;Salticidae;Eris	Eris militaris	8/9/2014	Mount Revelstoke National Park|Skunk Cabbage Trail	51.08	-117.92
MRESP070-15	BIOUG19064-B07	BOLD:AAA6275	MF812040	Animalia;Arthropoda;Arachnida;Araneae;Thomisidae;Misumena	Misumena vatia	8/9/2014	Mount Revelstoke National Park|Skunk Cabbage Trail	51.08	-117.92
MRESP071-15	BIOUG19064-B08	BOLD:AAB2563	MF812981	Animalia;Arthropoda;Arachnida;Araneae;Clubionidae;Clubiona	Clubiona canadensis	8/9/2014	Mount Revelstoke National Park|Skunk Cabbage Trail	51.08	-117.92
MRESP072-15	BIOUG19064-B09	BOLD:AAA5654	MF813639	Animalia;Arthropoda;Arachnida;Araneae;Salticidae;Eris	Eris militaris	8/9/2014	Mount Revelstoke National Park|Skunk Cabbage Trail	51.08	-117.92
MRESP073-15	BIOUG19064-B10	BOLD:AAL7459	MF813898	Animalia;Arthropoda;Arachnida;Araneae;Salticidae;Pelegrina	Pelegrina aeneola	8/9/2014	Mount Revelstoke National Park|Skunk Cabbage Trail	51.08	-117.92
MRESP074-15	BIOUG19064-B11	BOLD:AAA9584	MF816850	Animalia;Arthropoda;Arachnida;Araneae;Linyphiidae;Dismodicus	Dismodicus alticeps	8/9/2014	Mount Revelstoke National Park|Skunk Cabbage Trail	51.08	-117.92
MRESP075-15	BIOUG19064-B12	BOLD:AAJ7963	MF814681	Animalia;Arthropoda;Arachnida;Araneae;Araneidae;Araneus	Araneus gemmoides	8/9/2014	Mount Revelstoke National Park|Skunk Cabbage Trail	51.08	-117.92
MRESP076-15	BIOUG25735-D10	BOLD:AAL4565	MF814728	Animalia;Arthropoda;Arachnida;Araneae;Mimetidae;Ero	Ero canionis	8/9/2014	Mount Revelstoke National Park|Skunk Cabbage Trail	51.08	-117.92
MRESP077-15	BIOUG25735-D11	BOLD:AAC0924	MF814166	Animalia;Arthropoda;Arachnida;Araneae;Theridiidae;Robertus	Robertus fuscus	8/9/2014	Mount Revelstoke National Park|Skunk Cabbage Trail	51.08	-117.92
MRESP079-15	BIOUG25735-E01	BOLD:AAD2101	MF816156	Animalia;Arthropoda;Arachnida;Araneae;Linyphiidae;Ceratinella	Ceratinella brunnea	8/9/2014	Mount Revelstoke National Park|Skunk Cabbage Trail	51.08	-117.92
MRESP080-15	BIOUG25735-E02	BOLD:AAC9060	MF811176	Animalia;Arthropoda;Arachnida;Araneae;Linyphiidae;Pocadicnemis	Pocadicnemis americana	8/9/2014	Mount Revelstoke National Park|Skunk Cabbage Trail	51.08	-117.92
MRESP082-15	BIOUG25735-E04	BOLD:AAD1499	MF815945	Animalia;Arthropoda;Arachnida;Araneae;Linyphiidae;Grammonota	Grammonota angusta	8/9/2014	Mount Revelstoke National Park|Skunk Cabbage Trail	51.08	-117.92
MRESP083-15	BIOUG25735-E05	BOLD:AAD1499	MF814882	Animalia;Arthropoda;Arachnida;Araneae;Linyphiidae;Grammonota	Grammonota angusta	8/9/2014	Mount Revelstoke National Park|Skunk Cabbage Trail	51.08	-117.92
MRESP084-15	BIOUG25735-E06	BOLD:ACN7831	MF816458	Animalia;Arthropoda;Arachnida;Araneae;Theridiidae;Neottiura	Neottiura bimaculata	8/9/2014	Mount Revelstoke National Park|Skunk Cabbage Trail	51.08	-117.92
MRESP085-15	BIOUG25735-E07	BOLD:AAK8332	MF811126	Animalia;Arthropoda;Arachnida;Araneae;Theridiidae;Neottiura	Neottiura bimaculata	8/9/2014	Mount Revelstoke National Park|Skunk Cabbage Trail	51.08	-117.92
MRESP086-15	BIOUG25735-E08	BOLD:AAD1499	MF814288	Animalia;Arthropoda;Arachnida;Araneae;Linyphiidae;Grammonota	Grammonota angusta	8/9/2014	Mount Revelstoke National Park|Skunk Cabbage Trail	51.08	-117.92
MYREC001-10	09BBMYR-066	BOLD:AAM7943	KM611522	Animalia;Arthropoda;Diplopoda;Julida;Julidae;Julinae;Cylindroiulus	Cylindroiulus latestriatus	7/29/2009	Kejimkujik NP|Grafton Lake	44.38	-65.2
MYREC002-10	09BBMYR-067	BOLD:ACZ4018	KM611653	Animalia;Arthropoda;Chilopoda;Lithobiomorpha;Lithobiidae;Lithobius	Lithobius forficatus	7/29/2009	Kejimkujik NP|Grafton Lake	44.38	-65.2
MYREC003-10	09BBMYR-068	BOLD:AAH7472	KM611679	Animalia;Arthropoda;Diplopoda;Julida;Julidae;Julinae;Cylindroiulus	Cylindroiulus caeruleocinctus	7/29/2009	Kejimkujik NP|Grafton Lake	44.38	-65.2
MYREC004-10	09BBMYR-069	BOLD:AAH7472	KM611748	Animalia;Arthropoda;Diplopoda;Julida;Julidae;Julinae;Cylindroiulus	Cylindroiulus caeruleocinctus	7/29/2009	Kejimkujik NP|Grafton Lake	44.38	-65.2
MYREC006-10	09BBMYR-071	BOLD:AAM7902	KM611696	Animalia;Arthropoda;Chilopoda;Geophilomorpha;Schendylidae	Schendylidae	8/19/2009	Kouchibouguac NP|Research House	46.77	-65
MYREC007-10	09BBMYR-072	BOLD:AAM7943	KM611722	Animalia;Arthropoda;Diplopoda;Julida;Julidae;Julinae;Cylindroiulus	Cylindroiulus latestriatus	8/3/2009	Kejimkujik NP|Grafton Lake	44.38	-65.2
MYREC008-10	09BBMYR-073	BOLD:AAM7943	KM611676	Animalia;Arthropoda;Diplopoda;Julida;Julidae;Julinae;Cylindroiulus	Cylindroiulus latestriatus	8/3/2009	Kejimkujik NP|Grafton Lake	44.38	-65.2
MYREC010-10	09BBMYR-075	BOLD:AAM7903	KM611505	Animalia;Arthropoda;Chilopoda;Lithobiomorpha;Lithobiidae;Lithobius	Lithobius	7/9/2009	Terra Nova NP|Platter`s Beach	48.44	-54
MYREC011-10	09BBMYR-076	BOLD:AAM7903	KM611796	Animalia;Arthropoda;Chilopoda;Lithobiomorpha;Lithobiidae;Lithobius	Lithobius	7/9/2009	Terra Nova NP|Platter`s Beach	48.44	-54
MYREC012-10	09BBMYR-077	BOLD:AAH7472	KM611503	Animalia;Arthropoda;Diplopoda;Julida;Julidae;Julinae;Cylindroiulus	Cylindroiulus caeruleocinctus	7/30/2009	Kejimkujik NP|Grafton Woods	44.38	-65.2
MYREC013-10	09BBMYR-079	BOLD:AAM7904	KM611801	Animalia;Arthropoda;Chilopoda;Lithobiomorpha;Lithobiidae;Lithobius	Lithobius microps	7/19/2009	Gros Morne NP|Stuckless Pond|Parking Lot	49.42	-57.73
MYREC014-10	09BBMYR-080	BOLD:AAM7904	KM611620	Animalia;Arthropoda;Chilopoda;Lithobiomorpha;Lithobiidae;Lithobius	Lithobius microps	7/19/2009	Gros Morne NP|Stuckless Pond|Parking Lot	49.42	-57.73
MYREC015-10	09BBMYR-081	BOLD:AAH6437	KM611690	Animalia;Arthropoda;Chilopoda;Lithobiomorpha;Lithobiidae;Lithobius	Lithobius forficatus	7/12/2009	Gros Morne NP|Berry Hill|Campsite	49.62	-57.92
MYREC016-10	09BBMYR-082	BOLD:AAD4010	KM611799	Animalia;Arthropoda;Chilopoda;Lithobiomorpha;Lithobiidae;Lithobius	Lithobius forficatus	7/14/2009	Gros Morne NP|Berry Hill|Hiking Trail	49.62	-57.93
MYREC017-10	09BBMYR-083	BOLD:AAM7944	KM611731	Animalia;Arthropoda;Diplopoda;Julida;Julidae;Brachyiulus	Brachyiulus pusillus	2009-07-16/19	Gros Morne NP|Stuckless Pond|Parking Lot	49.42	-57.73
MYREC019-10	09BBMYR-085	BOLD:AAM7904	KM611596	Animalia;Arthropoda;Chilopoda;Lithobiomorpha;Lithobiidae;Lithobius	Lithobius microps	2009-07-16/19	Gros Morne NP|Stuckless Pond|Parking Lot	49.42	-57.73
MYREC020-10	09BBMYR-086	BOLD:AAM7904	KM611700	Animalia;Arthropoda;Chilopoda;Lithobiomorpha;Lithobiidae;Lithobius	Lithobius microps	2009-07-16/19	Gros Morne NP|Stuckless Pond|Parking Lot	49.42	-57.73
MYREC021-10	09BBMYR-087	BOLD:AAM7945	KM611536	Animalia;Arthropoda;Diplopoda;Chordeumatida;Cleidogonidae	Cleidogonidae	7/13/2009	Gros Morne NP|Shallow Bay	49.93	-57.76
MYREC022-10	09BBMYR-088	BOLD:AAG9448	KM611642	Animalia;Arthropoda;Diplopoda;Chordeumatida;Cleidogonidae	Cleidogonidae	7/13/2009	Gros Morne NP|Shallow Bay	49.93	-57.76
MYREC024-10	09BBMYR-090	BOLD:AAA7354	KM611956	Animalia;Annelida;Clitellata;Haplotaxida;Lumbricidae;Lumbricus	Lumbricus rubellus	7/21/2009	Cape Breton Highlands National Park|Beulach Ban Falls|Road	46.81	-60.62
MYREC025-10	09BBMYR-091	BOLD:AAA6233	KM611872	Animalia;Annelida;Clitellata;Haplotaxida;Lumbricidae;Aporrectodea	Aporrectodea	7/21/2009	Cape Breton Highlands National Park|Beulach Ban Falls|Road	46.81	-60.62
MYREC026-10	09BBMYR-092	BOLD:AAM7946	KM611792	Animalia;Arthropoda;Chilopoda;Lithobiomorpha;Henicopidae;Lamyctes	Lamyctes emarginatus	7/21/2009	Cape Breton Highlands National Park|Beulach Ban Falls|Road	46.81	-60.62
MYREC028-10	09BBMYR-094	BOLD:ACE3116	KM611682	Animalia;Arthropoda;Diplopoda;Julida;Julidae;Julinae;Cylindroiulus	Cylindroiulus punctatus	7/23/2009	Cape Breton Highlands National Park|Lone Shieling	46.89	-60.78
MYREC030-10	09BBMYR-096	BOLD:AAI9434	KM611802	Animalia;Arthropoda;Diplopoda;Julida;Julidae;Julinae;Cylindroiulus	Cylindroiulus latestriatus	7/23/2009	Cape Breton Highlands National Park|Lone Shieling	46.89	-60.78
MYREC031-10	09BBMYR-097	BOLD:AAI9434	KM611630	Animalia;Arthropoda;Diplopoda;Julida;Julidae;Julinae;Cylindroiulus	Cylindroiulus latestriatus	7/23/2009	Cape Breton Highlands National Park|Lone Shieling	46.89	-60.78
MYREC032-10	09BBMYR-098	BOLD:AAM7947	KM611761	Animalia;Arthropoda;Diplopoda;Polydesmida;Polydesmidae	Polydesmidae	7/23/2009	Cape Breton Highlands National Park|Lone Shieling	46.89	-60.78
MYREC033-10	09BBMYR-099	BOLD:AAI9434	KM611611	Animalia;Arthropoda;Diplopoda;Julida;Julidae;Julinae;Cylindroiulus	Cylindroiulus latestriatus	7/23/2009	Cape Breton Highlands National Park|Lone Shieling	46.89	-60.78
MYREC034-10	09BBMYR-100	BOLD:AAI9434	KM611549	Animalia;Arthropoda;Diplopoda;Julida;Julidae;Julinae;Cylindroiulus	Cylindroiulus latestriatus	7/23/2009	Cape Breton Highlands National Park|Lone Shieling	46.89	-60.78
MYREC036-10	09BBMYR-102	BOLD:AAI9434	KM611800	Animalia;Arthropoda;Diplopoda;Julida;Julidae;Julinae;Cylindroiulus	Cylindroiulus latestriatus	7/23/2009	Cape Breton Highlands National Park|Lone Shieling	46.89	-60.78
MYREC038-10	09BBMYR-104	BOLD:AAM7947	KM611787	Animalia;Arthropoda;Diplopoda;Polydesmida;Polydesmidae	Polydesmidae	7/23/2009	Cape Breton Highlands National Park|Lone Shieling	46.89	-60.78
MYREC039-10	09BBMYR-105	BOLD:AAI9434	KM611791	Animalia;Arthropoda;Diplopoda;Julida;Julidae;Julinae;Cylindroiulus	Cylindroiulus latestriatus	7/23/2009	Cape Breton Highlands National Park|Lone Shieling	46.89	-60.78
MYREC040-10	09BBMYR-106	BOLD:ACE3116	KM611686	Animalia;Arthropoda;Diplopoda;Julida;Julidae;Julinae;Cylindroiulus	Cylindroiulus punctatus	7/23/2009	Cape Breton Highlands National Park|Lone Shieling	46.89	-60.78
NRAS171-11	BIOUG00864-C06	BOLD:AAP4512	KM529885	Animalia;Arthropoda;Insecta;Neuroptera;Hemerobiidae;Hemerobiinae;Wesmaelius	Wesmaelius longifrons	7/27/2010	Kootenay NP|Olive Lake Trail	50.67	-115.93
NRAS172-11	BIOUG00864-C07	BOLD:ACE3855	KM530458	Animalia;Arthropoda;Insecta;Neuroptera;Hemerobiidae;Microminae;Micromus	Micromus borealis	7/28/2010	Kootenay NP|Cobb Lake Trail	50.67	-115.89
NRAS173-11	BIOUG00864-C08	BOLD:AAG0897	KM537023	Animalia;Arthropoda;Insecta;Neuroptera;Hemerobiidae;Hemerobiinae;Hemerobius	Hemerobius conjunctus	7/28/2010	Kootenay NP|Cobb Lake Trail	50.67	-115.89
NRAS174-11	BIOUG00864-C09	BOLD:AAY6706	KM532575	Animalia;Arthropoda;Insecta;Neuroptera;Hemerobiidae;Hemerobiinae;Hemerobius	Hemerobius	7/28/2010	Kootenay NP|Cobb Lake Trail	50.67	-115.89
NRAS175-11	BIOUG00864-C10	BOLD:AAY6706	KM531859	Animalia;Arthropoda;Insecta;Neuroptera;Hemerobiidae;Hemerobiinae;Hemerobius	Hemerobius	7/28/2010	Kootenay NP|Cobb Lake Trail	50.67	-115.89
NRAS176-11	BIOUG00864-C11	BOLD:ACZ4162	KM533369	Animalia;Arthropoda;Insecta;Neuroptera;Hemerobiidae;Microminae;Micromus	Micromus angulatus	8/16/2010	Prince Albert NP|Sturgeon Crossing	53.73	-106.72
NRAS177-11	BIOUG00864-C12	BOLD:AAG2017	KM532579	Animalia;Arthropoda;Insecta;Neuroptera;Chrysopidae;Chrysopinae;Chrysopa	Chrysopa oculata	8/16/2010	Prince Albert NP|Sturgeon Crossing	53.73	-106.72
NRAS178-11	BIOUG00864-D01	BOLD:ACZ4162	KM531947	Animalia;Arthropoda;Insecta;Neuroptera;Hemerobiidae;Microminae;Micromus	Micromus angulatus	8/16/2010	Prince Albert NP|Sturgeon Crossing	53.73	-106.72
NRAS179-11	BIOUG00864-D02	BOLD:AAG0897	KM529387	Animalia;Arthropoda;Insecta;Neuroptera;Hemerobiidae;Hemerobiinae;Hemerobius	Hemerobius conjunctus	6/27/2010	Jasper NP|Whistlers Campground	52.84	-118.07
NRAS180-11	BIOUG00864-D03	BOLD:AAY6709	KM536306	Animalia;Arthropoda;Insecta;Neuroptera;Hemerobiidae;Sympherobiinae;Sympherobius	Sympherobius	2010-07-03/08	Pacific Rim NP|Willowbrae Trail	48.97	-125.59
NRAS181-11	BIOUG00864-D04	BOLD:AAG2017	KM528753	Animalia;Arthropoda;Insecta;Neuroptera;Chrysopidae;Chrysopinae;Chrysopa	Chrysopa oculata	8/15/2010	Prince Albert NP|Sturgeon Crossing	53.73	-106.72
NRAS182-11	BIOUG00864-D05	BOLD:AAG2018	KM532672	Animalia;Arthropoda;Insecta;Neuroptera;Chrysopidae;Chrysopinae;Chrysopa	Chrysopa chi	2010-08-08/11	Elk Island NP|Staff Housing Area	53.68	-112.86
NRAS183-11	BIOUG00864-D06	BOLD:AAG2017	KM532761	Animalia;Arthropoda;Insecta;Neuroptera;Chrysopidae;Chrysopinae;Chrysopa	Chrysopa oculata	8/14/2010	Prince Albert NP|Overflow Campground	53.9	-106.07
NRAS184-11	BIOUG00864-D07	BOLD:AAM8203	KM528352	Animalia;Arthropoda;Insecta;Neuroptera;Hemerobiidae;Microminae;Micromus	Micromus montanus	8/14/2010	Prince Albert NP|Overflow Campground	53.9	-106.07
NRAS185-11	BIOUG00864-D08	BOLD:AAG2017	KM532458	Animalia;Arthropoda;Insecta;Neuroptera;Chrysopidae;Chrysopinae;Chrysopa	Chrysopa oculata	8/14/2010	Prince Albert NP|Overflow Campground	53.9	-106.07
NRAS186-11	BIOUG00864-D09	BOLD:AAG2017	KM531608	Animalia;Arthropoda;Insecta;Neuroptera;Chrysopidae;Chrysopinae;Chrysopa	Chrysopa oculata	8/14/2010	Prince Albert NP|Overflow Campground	53.9	-106.07
NRAS187-11	BIOUG00864-D10	BOLD:AAG0892	KM536868	Animalia;Arthropoda;Insecta;Neuroptera;Hemerobiidae;Hemerobiinae;Hemerobius	Hemerobius humulinus	8/7/2010	Elk Island NP|Beaver Pond Trail	53.68	-112.81
NRAS188-11	BIOUG00864-D11	BOLD:ABZ2152	KM531702	Animalia;Arthropoda;Insecta;Neuroptera;Myrmeleontidae;Myrmeleontinae;Myrmeleon	Myrmeleon immaculatus	6/25/2010	Point Pelee NP|15km SE of Leamington	41.95	-82.52
NRAS189-11	BIOUG00864-D12	BOLD:ABZ2152	KM529083	Animalia;Arthropoda;Insecta;Neuroptera;Myrmeleontidae;Myrmeleontinae;Myrmeleon	Myrmeleon immaculatus	6/25/2010	Point Pelee NP|15km SE of Leamington	41.95	-82.52
NRAS190-11	BIOUG00864-E01	BOLD:AAG2026	KM531312	Animalia;Arthropoda;Insecta;Neuroptera;Chrysopidae;Chrysopinae;Chrysoperla	Chrysoperla rufilabris	6/25/2010	Point Pelee NP|15km SE of Leamington|Camp Henry, Big and Little Raccon Sites	41.93	-82.51
NRAS191-11	BIOUG00864-E02	BOLD:AAG2026	KM534249	Animalia;Arthropoda;Insecta;Neuroptera;Chrysopidae;Chrysopinae;Chrysoperla	Chrysoperla rufilabris	6/25/2010	Point Pelee NP|15km SE of Leamington|Camp Henry, Big and Little Raccon Sites	41.93	-82.51
NRAS192-11	BIOUG00864-E03	BOLD:AAU2590	KM532218	Animalia;Arthropoda;Insecta;Neuroptera;Coniopterygidae;Coniopteryginae;Coniopteryx	Coniopteryx tineiformis	6/24/2010	Jasper NP|Whistlers Trail	52.85	-118.11
NRAS193-11	BIOUG00864-E04	BOLD:AAY6710	KM534342	Animalia;Arthropoda;Insecta;Neuroptera;Coniopterygidae;Coniopteryginae;Coniopteryx	Coniopteryx	6/24/2010	Jasper NP|Whistlers Trail	52.85	-118.11
NRAS194-11	BIOUG00864-E05	BOLD:AAU2590	KM536199	Animalia;Arthropoda;Insecta;Neuroptera;Coniopterygidae;Coniopteryginae;Coniopteryx	Coniopteryx tineiformis	6/24/2010	Jasper NP|Whistlers Trail	52.85	-118.11
NRAS195-11	BIOUG00864-E06	BOLD:AAB0373	KM534411	Animalia;Arthropoda;Insecta;Neuroptera;Chrysopidae;Chrysopinae;Chrysoperla	Chrysoperla	6/29/2010	Point Pelee NP|15km SE of Leamington	41.94	-82.51
NRAS196-11	BIOUG00864-E07	BOLD:AAG0906	KM534385	Animalia;Arthropoda;Insecta;Neuroptera;Hemerobiidae;Microminae;Micromus	Micromus posticus	6/26/2010	Point Pelee NP|15km SE of Leamington|Woodland Forest Trail	41.93	-82.5
ODSO010-08	08SOODO-0002	BOLD:ACF2257	KM532810	Animalia;Arthropoda;Insecta;Odonata;Lestidae;Lestinae;Lestes	Lestes dryas	6/8/2008	Point Pelee NP	41.93	-82.51
ODSO011-08	08SOODO-0003	BOLD:AAB0122	KM534880	Animalia;Arthropoda;Insecta;Odonata;Libellulidae;Libellulinae;Plathemis	Plathemis lydia	6/5/2008	Point Pelee NP	41.97	-82.53
ODSO012-08	08SOODO-0004	BOLD:AAE4261	KM535079	Animalia;Arthropoda;Insecta;Odonata;Libellulidae;Sympetrinae;Pachydiplax	Pachydiplax longipennis	6/5/2008	Point Pelee NP	41.97	-82.53
ODSO013-08	08SOODO-0005		MG510806	Animalia;Arthropoda;Insecta;Odonata;Corduliidae;Corduliinae;Epitheca	Epitheca spinigera	6/5/2008	Point Pelee National Park|Beach	41.97	-82.53
ODSO014-08	08SOODO-0006		MG463473	Animalia;Arthropoda;Insecta;Odonata;Libellulidae;Sympetrinae;Pachydiplax	Pachydiplax longipennis	6/5/2008	Point Pelee National Park|Beach	41.97	-82.53
ODSO015-08	08SOODO-0007	BOLD:AAB0122	KM535929	Animalia;Arthropoda;Insecta;Odonata;Libellulidae;Libellulinae;Plathemis	Plathemis lydia	6/5/2008	Point Pelee NP	41.97	-82.53
ODSO016-08	08SOODO-0008	BOLD:AAE4261	KM532021	Animalia;Arthropoda;Insecta;Odonata;Libellulidae;Sympetrinae;Pachydiplax	Pachydiplax longipennis	6/5/2008	Point Pelee NP	41.97	-82.53
ODSO017-08	08SOODO-0009	BOLD:AAB4412	KM530074	Animalia;Arthropoda;Insecta;Odonata;Corduliidae;Corduliinae;Epitheca	Epitheca cynosura	6/5/2008	Point Pelee NP	41.97	-82.53
ODSO018-08	08SOODO-0010	BOLD:AAB0122	KM533996	Animalia;Arthropoda;Insecta;Odonata;Libellulidae;Libellulinae;Plathemis	Plathemis lydia	6/5/2008	Point Pelee NP	41.97	-82.53
ODSO020-08	08SOODO-0012	BOLD:AAB6294	KM530510	Animalia;Arthropoda;Insecta;Odonata;Libellulidae;Libellulinae;Ladona	Ladona julia	6/11/2008	Bruce Peninsula National Park|Bruce Peninsula	45.23	-81.52
ODSO023-08	08SOODO-0015	BOLD:AAB6294	KM533586	Animalia;Arthropoda;Insecta;Odonata;Libellulidae;Libellulinae;Ladona	Ladona julia	6/11/2008	Bruce Peninsula National Park|Bruce Peninsula	45.23	-81.52
ODSO024-08	08SOODO-0016	BOLD:AAB1784	KM529119	Animalia;Arthropoda;Insecta;Odonata;Gomphidae;Gomphinae;Gomphus	Gomphus spicatus	6/11/2008	Bruce Peninsula National Park|Bruce Peninsula	45.23	-81.52
ODSO025-08	08SOODO-0017	BOLD:AAB1784	KM537480	Animalia;Arthropoda;Insecta;Odonata;Gomphidae;Gomphinae;Gomphus	Gomphus graslinellus	6/11/2008	Bruce Peninsula National Park|Bruce Peninsula	45.23	-81.52
ODSO026-08	08SOODO-0018	BOLD:AAB1784	KM530725	Animalia;Arthropoda;Insecta;Odonata;Gomphidae;Gomphinae;Gomphus	Gomphus spicatus	6/11/2008	Bruce Peninsula National Park|Bruce Peninsula	45.23	-81.52
ODSO027-08	08SOODO-0019	BOLD:AAB1784	KM533880	Animalia;Arthropoda;Insecta;Odonata;Gomphidae;Gomphinae;Gomphus	Gomphus spicatus	6/11/2008	Bruce Peninsula National Park|Bruce Peninsula	45.23	-81.52
ODSO028-08	08SOODO-0020	BOLD:AAB1784	KM529312	Animalia;Arthropoda;Insecta;Odonata;Gomphidae;Gomphinae;Gomphus	Gomphus spicatus	6/11/2008	Bruce Peninsula National Park|Bruce Peninsula	45.23	-81.52
ODSO029-08	08SOODO-0021	BOLD:AAA2218	KM528806	Animalia;Arthropoda;Insecta;Odonata;Coenagrionidae;Ischnurinae;Enallagma	Enallagma	6/11/2008	Bruce Peninsula National Park|Bruce Peninsula	45.23	-81.52
ODSO030-08	08SOODO-0022	BOLD:AAB1784	KM534994	Animalia;Arthropoda;Insecta;Odonata;Gomphidae;Gomphinae;Gomphus	Gomphus spicatus	6/11/2008	Bruce Peninsula National Park|Bruce Peninsula|Small pond	45.19	-81.55
ODSO031-08	08SOODO-0023	BOLD:AAB6294	KM534195	Animalia;Arthropoda;Insecta;Odonata;Libellulidae;Libellulinae;Ladona	Ladona julia	6/11/2008	Bruce Peninsula National Park|Bruce Peninsula|Small pond	45.19	-81.55
ODSO032-08	08SOODO-0024	BOLD:AAB3741	KM533259	Animalia;Arthropoda;Insecta;Odonata;Coenagrionidae;Ischnurinae;Enallagma	Enallagma civile	6/12/2008	Bruce Peninsula National Park|Bruce Peninsula|Cyprus Beach	45.23	-81.52
ODSO033-08	08SOODO-0025	BOLD:AAB1784	KM530852	Animalia;Arthropoda;Insecta;Odonata;Gomphidae;Gomphinae;Gomphus	Gomphus spicatus	6/12/2008	Bruce Peninsula National Park|Bruce Peninsula|Cyprus Beach	45.23	-81.52
ODSO038-08	08SOODO-0030	BOLD:AAA2219	KM536594	Animalia;Arthropoda;Insecta;Odonata;Coenagrionidae;Ischnurinae;Ischnura	Ischnura	5/31/2008	Point Pelee NP	41.93	-82.52
ODSO039-08	08SOODO-0031	BOLD:AAB4412	KM534126	Animalia;Arthropoda;Insecta;Odonata;Corduliidae;Corduliinae;Epitheca	Epitheca cynosura	5/31/2008	Point Pelee NP	41.93	-82.52
ODSO040-08	08SOODO-0032	BOLD:AAE7051	KM532673	Animalia;Arthropoda;Insecta;Odonata;Libellulidae;Libellulinae;Libellula	Libellula sp.	5/31/2008	Point Pelee NP	41.93	-82.52
ODSO041-08	08SOODO-0033	BOLD:AAB4412	KM535055	Animalia;Arthropoda;Insecta;Odonata;Corduliidae;Corduliinae;Epitheca	Epitheca cynosura	5/31/2008	Point Pelee NP	41.93	-82.52
ODSO043-08	08SOODO-0035	BOLD:AAB4412	KM536987	Animalia;Arthropoda;Insecta;Odonata;Corduliidae;Corduliinae;Epitheca	Epitheca canis	5/31/2008	Point Pelee NP	41.93	-82.52
ODSO044-08	08SOODO-0036	BOLD:AAB4412	KM529753	Animalia;Arthropoda;Insecta;Odonata;Corduliidae;Corduliinae;Epitheca	Epitheca canis	6/2/2008	Point Pelee NP	41.96	-82.53
ODSO046-08	08SOODO-0038	BOLD:AAA2219	KM530285	Animalia;Arthropoda;Insecta;Odonata;Coenagrionidae;Ischnurinae;Ischnura	Ischnura	6/3/2008	Point Pelee NP	41.94	-82.52
ODSO048-08	08SOODO-0040	BOLD:AAA2219	KM533333	Animalia;Arthropoda;Insecta;Odonata;Coenagrionidae;Ischnurinae;Ischnura	Ischnura	6/3/2008	Point Pelee NP	41.94	-82.52
ODSO052-08	08SOODO-0044	BOLD:AAC2349	KM537628	Animalia;Arthropoda;Insecta;Odonata;Libellulidae;Leucorrhininae;Leucorrhinia	Leucorrhinia intacta	6/3/2008	Point Pelee NP	41.94	-82.52
ODSO053-08	08SOODO-0045		MG508990	Animalia;Arthropoda;Insecta;Odonata;Lestidae;Lestinae;Lestes	Lestes dryas	6/3/2008	Point Pelee National Park|Forest/Marsh	41.94	-82.52
ODSO054-08	08SOODO-0046	BOLD:ACF2257	KM531733	Animalia;Arthropoda;Insecta;Odonata;Lestidae;Lestinae;Lestes	Lestes dryas	6/4/2008	Point Pelee NP	41.94	-82.52
ODSO056-08	08SOODO-0048	BOLD:ACF2257	KM537776	Animalia;Arthropoda;Insecta;Odonata;Lestidae;Lestinae;Lestes	Lestes dryas	6/4/2008	Point Pelee NP	41.94	-82.52
ODSO057-08	08SOODO-0049	BOLD:AAE0330	KM536362	Animalia;Arthropoda;Insecta;Odonata;Coenagrionidae;Ischnurinae;Enallagma	Enallagma vesperum	6/4/2008	Point Pelee NP	41.94	-82.52
ODSO059-08	08SOODO-0051	BOLD:AAA2218	KM529175	Animalia;Arthropoda;Insecta;Odonata;Coenagrionidae;Ischnurinae;Enallagma	Enallagma	6/15/2008	Bruce Peninsula National Park|Bruce Peninsula|Cyprus Lake Info Booth	45.19	-81.56
ODSO060-08	08SOODO-0052	BOLD:AAA2218	KM529782	Animalia;Arthropoda;Insecta;Odonata;Coenagrionidae;Ischnurinae;Enallagma	Enallagma	6/15/2008	Bruce Peninsula National Park|Bruce Peninsula|Cyprus Lake Info Booth	45.19	-81.56
ODSO061-08	08SOODO-0053	BOLD:AAA2218	KM528193	Animalia;Arthropoda;Insecta;Odonata;Coenagrionidae;Ischnurinae;Enallagma	Enallagma	6/15/2008	Bruce Peninsula National Park|Bruce Peninsula|Dunk`s Bay Beach	45.25	-81.64
ODSO062-08	08SOODO-0054	BOLD:AAA2218	KM536889	Animalia;Arthropoda;Insecta;Odonata;Coenagrionidae;Ischnurinae;Enallagma	Enallagma	6/15/2008	Bruce Peninsula National Park|Bruce Peninsula|Dunk`s Bay Beach	45.25	-81.64
ODSO063-08	08SOODO-0055	BOLD:ABZ1988	KM534754	Animalia;Arthropoda;Insecta;Odonata;Gomphidae;Gomphinae;Gomphus	Gomphus exilis	6/15/2008	Bruce Peninsula National Park|Bruce Peninsula|Dunk`s Bay Beach	45.25	-81.64
ODSO065-08	08SOODO-0057	BOLD:AAA5874	KM528575	Animalia;Arthropoda;Insecta;Odonata;Coenagrionidae;Coenagrioninae;Nehalennia	Nehalennia irene	6/14/2008	Bruce Peninsula National Park|Bruce Peninsula|Willow Creek	45.16	-81.57
ODSO066-08	08SOODO-0058	BOLD:AAB6294	KM533436	Animalia;Arthropoda;Insecta;Odonata;Libellulidae;Libellulinae;Ladona	Ladona julia	6/14/2008	Bruce Peninsula National Park|Bruce Peninsula|Willow Creek	45.16	-81.57
ODSO069-08	08SOODO-0061	BOLD:AAB4412	KM528144	Animalia;Arthropoda;Insecta;Odonata;Corduliidae;Corduliinae;Epitheca	Epitheca cynosura	6/14/2008	Bruce Peninsula National Park|Bruce Peninsula|Willow Creek	45.16	-81.57
ODSO070-08	08SOODO-0062	BOLD:ABZ1988	KM537192	Animalia;Arthropoda;Insecta;Odonata;Gomphidae;Gomphinae;Gomphus	Gomphus exilis	6/14/2008	Bruce Peninsula National Park|Bruce Peninsula|Willow Creek	45.16	-81.57
ODSO071-08	08SOODO-0063	BOLD:AAB4412	KM530867	Animalia;Arthropoda;Insecta;Odonata;Corduliidae;Corduliinae;Epitheca	Epitheca cynosura	6/14/2008	Bruce Peninsula National Park|Bruce Peninsula|Singing Sands	45.19	-81.58
ODSO072-08	08SOODO-0064	BOLD:AAB4412	KM533859	Animalia;Arthropoda;Insecta;Odonata;Corduliidae;Corduliinae;Epitheca	Epitheca canis	6/14/2008	Bruce Peninsula National Park|Bruce Peninsula|Singing Sands	45.19	-81.58
ODSO073-08	08SOODO-0065	BOLD:AAA6649	KM531900	Animalia;Arthropoda;Insecta;Odonata;Aeshnidae;Brachytroninae;Basiaeschna	Basiaeschna janata	6/14/2008	Bruce Peninsula National Park|Bruce Peninsula|Singing Sands	45.19	-81.58
ODSO074-08	08SOODO-0066	BOLD:AAG0947	KM531506	Animalia;Arthropoda;Insecta;Odonata;Aeshnidae;Aeshninae;Rhionaeschna	Rhionaeschna	6/14/2008	Bruce Peninsula National Park|Bruce Peninsula|Singing Sands	45.19	-81.58
ODSO075-08	08SOODO-0067	BOLD:AAA2218	KM529010	Animalia;Arthropoda;Insecta;Odonata;Coenagrionidae;Ischnurinae;Enallagma	Enallagma	6/13/2008	Bruce Peninsula National Park|Bruce Peninsula|Cyprus Beach	45.23	-81.52
ODSO076-08	08SOODO-0068	BOLD:AAB4412	KM535490	Animalia;Arthropoda;Insecta;Odonata;Corduliidae;Corduliinae;Epitheca	Epitheca cynosura	6/13/2008	Bruce Peninsula National Park|Bruce Peninsula|Cyprus Beach	45.23	-81.52
ODSO077-08	08SOODO-0069	BOLD:AAB1784	KM533865	Animalia;Arthropoda;Insecta;Odonata;Gomphidae;Gomphinae;Gomphus	Gomphus spicatus	6/13/2008	Bruce Peninsula National Park|Bruce Peninsula|Cyprus Beach	45.23	-81.52
ODSO079-08	08SOODO-0071	BOLD:AAB1784	KM537041	Animalia;Arthropoda;Insecta;Odonata;Gomphidae;Gomphinae;Gomphus	Gomphus spicatus	6/13/2008	Bruce Peninsula National Park|Bruce Peninsula|Cyprus Beach	45.23	-81.52
ODSO080-08	08SOODO-0072	BOLD:AAB4412	KM534058	Animalia;Arthropoda;Insecta;Odonata;Corduliidae;Corduliinae;Epitheca	Epitheca cynosura	6/13/2008	Bruce Peninsula National Park|Bruce Peninsula|Cyprus Beach	45.23	-81.52
ODSO081-08	08SOODO-0073	BOLD:AAB1784	KM529170	Animalia;Arthropoda;Insecta;Odonata;Gomphidae;Gomphinae;Gomphus	Gomphus graslinellus	6/13/2008	Bruce Peninsula National Park|Bruce Peninsula|Cyprus Beach	45.23	-81.52
ODSO082-08	08SOODO-0074	BOLD:AAB1784	KM532516	Animalia;Arthropoda;Insecta;Odonata;Gomphidae;Gomphinae;Gomphus	Gomphus spicatus	6/13/2008	Bruce Peninsula National Park|Bruce Peninsula|Cyprus Beach	45.23	-81.52
ODSO083-08	08SOODO-0075	BOLD:AAC9835	KM528893	Animalia;Arthropoda;Insecta;Odonata;Corduliidae;Corduliinae;Dorocordulia	Dorocordulia libera	6/14/2008	Bruce Peninsula National Park|Bruce Peninsula|Emmett Lake	45.22	-81.47
ODSO084-08	08SOODO-0076	BOLD:AAA2218	KM528313	Animalia;Arthropoda;Insecta;Odonata;Coenagrionidae;Ischnurinae;Enallagma	Enallagma	6/14/2008	Bruce Peninsula National Park|Bruce Peninsula|Emmett Lake	45.22	-81.47
ODSO085-08	08SOODO-0077	BOLD:ABZ1988	KM536634	Animalia;Arthropoda;Insecta;Odonata;Gomphidae;Gomphinae;Gomphus	Gomphus exilis	6/14/2008	Bruce Peninsula National Park|Bruce Peninsula|Emmett Lake	45.22	-81.47
ODSO086-08	08SOODO-0078	BOLD:ABZ1988	KM531846	Animalia;Arthropoda;Insecta;Odonata;Gomphidae;Gomphinae;Gomphus	Gomphus exilis	6/14/2008	Bruce Peninsula National Park|Bruce Peninsula|Emmett Lake	45.22	-81.47
ODSO087-08	08SOODO-0079	BOLD:AAB4412	KM534776	Animalia;Arthropoda;Insecta;Odonata;Corduliidae;Corduliinae;Epitheca	Epitheca cynosura	6/14/2008	Bruce Peninsula National Park|Bruce Peninsula|Emmett Lake	45.22	-81.47
ODSO088-08	08SOODO-0080	BOLD:AAB4412	KM530736	Animalia;Arthropoda;Insecta;Odonata;Corduliidae;Corduliinae;Epitheca	Epitheca cynosura	6/14/2008	Bruce Peninsula National Park|Bruce Peninsula|Emmett Lake	45.22	-81.47
ODSO089-08	08SOODO-0081	BOLD:AAB4412	KM531085	Animalia;Arthropoda;Insecta;Odonata;Corduliidae;Corduliinae;Epitheca	Epitheca cynosura	6/14/2008	Bruce Peninsula National Park|Bruce Peninsula|Emmett Lake	45.22	-81.47
ODSO091-08	08SOODO-0083	BOLD:ABZ1988	KM533950	Animalia;Arthropoda;Insecta;Odonata;Gomphidae;Gomphinae;Gomphus	Gomphus exilis	6/14/2008	Bruce Peninsula National Park|Bruce Peninsula|Emmett Lake	45.22	-81.47
ODSO092-08	08SOODO-0084	BOLD:AAB1784	KM532492	Animalia;Arthropoda;Insecta;Odonata;Gomphidae;Gomphinae;Gomphus	Gomphus spicatus	6/14/2008	Bruce Peninsula National Park|Bruce Peninsula|Emmett Lake	45.22	-81.47
ODSO093-08	08SOODO-0085	BOLD:AAB1784	KM536370	Animalia;Arthropoda;Insecta;Odonata;Gomphidae;Gomphinae;Gomphus	Gomphus spicatus	6/13/2008	Bruce Peninsula National Park|Bruce Peninsula|Horse Lake Shore	45.24	-81.52
ODSO094-08	08SOODO-0086	BOLD:AAB6294	KM534905	Animalia;Arthropoda;Insecta;Odonata;Libellulidae;Libellulinae;Ladona	Ladona julia	6/13/2008	Bruce Peninsula National Park|Bruce Peninsula|Horse Lake Shore	45.24	-81.52
ODSO095-08	08SOODO-0087	BOLD:AAA6649	KM534239	Animalia;Arthropoda;Insecta;Odonata;Aeshnidae;Brachytroninae;Basiaeschna	Basiaeschna janata	6/13/2008	Bruce Peninsula National Park|Bruce Peninsula|Horse Lake Shore	45.24	-81.52
ODSO096-08	08SOODO-0088	BOLD:AAB1784	KM535379	Animalia;Arthropoda;Insecta;Odonata;Gomphidae;Gomphinae;Gomphus	Gomphus spicatus	6/13/2008	Bruce Peninsula National Park|Bruce Peninsula|Horse Lake Shore	45.24	-81.52
ODSO097-08	08SOODO-0089	BOLD:AAA2218	KM535026	Animalia;Arthropoda;Insecta;Odonata;Coenagrionidae;Ischnurinae;Enallagma	Enallagma	6/13/2008	Bruce Peninsula National Park|Bruce Peninsula|Horse Lake Shore	45.24	-81.52
ODSO098-08	08SOODO-0090	BOLD:AAA2218	KM535455	Animalia;Arthropoda;Insecta;Odonata;Coenagrionidae;Ischnurinae;Enallagma	Enallagma	6/13/2008	Bruce Peninsula National Park|Bruce Peninsula|Horse Lake Shore	45.24	-81.52
ODSO099-08	08SOODO-0091	BOLD:AAB1784	KM532790	Animalia;Arthropoda;Insecta;Odonata;Gomphidae;Gomphinae;Gomphus	Gomphus spicatus	6/13/2008	Bruce Peninsula National Park|Bruce Peninsula|Horse Lake Shore	45.24	-81.52
ODSO100-08	08SOODO-0092	BOLD:AAB1784	KM530707	Animalia;Arthropoda;Insecta;Odonata;Gomphidae;Gomphinae;Gomphus	Gomphus spicatus	6/13/2008	Bruce Peninsula National Park|Bruce Peninsula|Horse Lake Shore	45.24	-81.52
ODSO101-08	08SOODO-0093	BOLD:AAF2160	KM531025	Animalia;Arthropoda;Insecta;Odonata;Libellulidae;Leucorrhininae;Celithemis	Celithemis elisa	6/13/2008	Bruce Peninsula National Park|Bruce Peninsula|Horse Lake Shore	45.24	-81.52
ODSO102-08	08SOODO-0094	BOLD:AAB6294	KM529397	Animalia;Arthropoda;Insecta;Odonata;Libellulidae;Libellulinae;Ladona	Ladona julia	6/13/2008	Bruce Peninsula National Park|Bruce Peninsula|Horse Lake Shore	45.24	-81.52
ODSO103-08	08SOODO-0095	BOLD:AAB6294	KM532410	Animalia;Arthropoda;Insecta;Odonata;Libellulidae;Libellulinae;Ladona	Ladona julia	6/13/2008	Bruce Peninsula National Park|Bruce Peninsula|Horse Lake Shore	45.24	-81.52
ODSO104-08	08SOODO-0096	BOLD:AAB6294	KM534317	Animalia;Arthropoda;Insecta;Odonata;Libellulidae;Libellulinae;Ladona	Ladona julia	6/13/2008	Bruce Peninsula National Park|Bruce Peninsula|Horse Lake Shore	45.24	-81.52
ODSO105-08	08SOODO-0097	BOLD:AAB4412	KM529339	Animalia;Arthropoda;Insecta;Odonata;Corduliidae;Corduliinae;Epitheca	Epitheca canis	6/13/2008	Bruce Peninsula National Park|Bruce Peninsula|Horse Lake Shore	45.24	-81.52
ODSO106-08	08SOODO-0098	BOLD:AAA2218	KM529126	Animalia;Arthropoda;Insecta;Odonata;Coenagrionidae;Ischnurinae;Enallagma	Enallagma	6/13/2008	Bruce Peninsula National Park|Bruce Peninsula|Horse Lake Shore	45.24	-81.52
ODSO107-08	08SOODO-0099	BOLD:AAB1784	KM533589	Animalia;Arthropoda;Insecta;Odonata;Gomphidae;Gomphinae;Gomphus	Gomphus spicatus	6/13/2008	Bruce Peninsula National Park|Bruce Peninsula|Horse Lake Shore	45.24	-81.52
ODSO108-08	08SOODO-0100	BOLD:AAA2218	KM534267	Animalia;Arthropoda;Insecta;Odonata;Coenagrionidae;Ischnurinae;Enallagma	Enallagma	6/13/2008	Bruce Peninsula National Park|Bruce Peninsula|Horse Lake Shore	45.24	-81.52
ODSO109-08	08SOODO-0101	BOLD:AAD1623	KM531465	Animalia;Arthropoda;Insecta;Odonata;Macromiidae;Macromiinae;Macromia	Macromia illinoiensis georgina	6/13/2008	Bruce Peninsula National Park|Bruce Peninsula|Horse Lake Shore	45.24	-81.52
ODSO110-08	08SOODO-0102	BOLD:AAD6885	KM535999	Animalia;Arthropoda;Insecta;Odonata;Libellulidae;Libellulinae;Libellula	Libellula pulchella	6/13/2008	Bruce Peninsula National Park|Bruce Peninsula|Horse Lake Shore	45.24	-81.52
ODSO111-08	08SOODO-0103	BOLD:AAC9113	KM531905	Animalia;Arthropoda;Insecta;Odonata;Aeshnidae;Aeshninae;Anax	Anax junius	6/13/2008	Bruce Peninsula National Park|Bruce Peninsula|Horse Lake Shore	45.24	-81.52
ODSO112-08	08SOODO-0104	BOLD:AAC9113	KM536275	Animalia;Arthropoda;Insecta;Odonata;Aeshnidae;Aeshninae;Anax	Anax junius	6/13/2008	Bruce Peninsula National Park|Bruce Peninsula|Horse Lake Shore	45.24	-81.52
ODSO206-08	08SOODO-0198	BOLD:AAF2585	KM536722	Animalia;Arthropoda;Insecta;Odonata;Libellulidae;Sympetrinae;Erythemis	Erythemis simplicicollis	6/2/2008	Point Pelee NP	41.97	-82.53
ODSO208-08	08OMSOD-0001	BOLD:AAA2218	KM528326	Animalia;Arthropoda;Insecta;Odonata;Coenagrionidae;Ischnurinae;Enallagma	Enallagma	6/29/2008	Pukaskwa NP|Halfway Lake	48.59	-86.29
ODSO209-08	08OMSOD-0002	BOLD:AAA2218	KM528251	Animalia;Arthropoda;Insecta;Odonata;Coenagrionidae;Ischnurinae;Enallagma	Enallagma	6/29/2008	Pukaskwa NP|Halfway Lake	48.59	-86.29
ODSO210-08	08OMSOD-0003	BOLD:AAA2218	KM534213	Animalia;Arthropoda;Insecta;Odonata;Coenagrionidae;Ischnurinae;Enallagma	Enallagma	6/29/2008	Pukaskwa NP|Halfway Lake	48.59	-86.29
ODSO211-08	08OMSOD-0004	BOLD:AAA2218	KM535083	Animalia;Arthropoda;Insecta;Odonata;Coenagrionidae;Ischnurinae;Enallagma	Enallagma	6/29/2008	Pukaskwa NP|Halfway Lake	48.59	-86.29
ODSO212-08	08OMSOD-0005		KM532080	Animalia;Arthropoda;Insecta;Odonata;Coenagrionidae;Coenagrioninae;Coenagrion	Coenagrion interrogatum	6/29/2008	Pukaskwa NP|Halfway Lake	48.59	-86.29
ODSO213-08	08OMSOD-0006	BOLD:AAA2219	KM535165	Animalia;Arthropoda;Insecta;Odonata;Coenagrionidae;Ischnurinae;Ischnura	Ischnura	6/29/2008	Pukaskwa NP|Halfway Lake	48.59	-86.29
ODSO214-08	08OMSOD-0007	BOLD:AAA2218	KM536791	Animalia;Arthropoda;Insecta;Odonata;Coenagrionidae;Ischnurinae;Enallagma	Enallagma	6/29/2008	Pukaskwa NP|Halfway Lake	48.59	-86.29
ODSO215-08	08OMSOD-0008	BOLD:AAC2349	KM537513	Animalia;Arthropoda;Insecta;Odonata;Libellulidae;Leucorrhininae;Leucorrhinia	Leucorrhinia patricia	6/29/2008	Pukaskwa NP|Halfway Lake	48.59	-86.29
ODSO216-08	08OMSOD-0009	BOLD:AAB5337	KM533579	Animalia;Arthropoda;Insecta;Odonata;Libellulidae;Libellulinae;Libellula	Libellula quadrimaculata	6/29/2008	Pukaskwa NP|Halfway Lake	48.59	-86.29
ODSO219-08	08OMSOD-0012	BOLD:AAB1784	KM531441	Animalia;Arthropoda;Insecta;Odonata;Gomphidae;Gomphinae;Gomphus	Gomphus spicatus	6/29/2008	Pukaskwa NP|Halfway Lake	48.59	-86.29
ODSO220-08	08OMSOD-0013	BOLD:AAB5337	KM531593	Animalia;Arthropoda;Insecta;Odonata;Libellulidae;Libellulinae;Libellula	Libellula quadrimaculata	6/29/2008	Pukaskwa NP|Halfway Lake	48.59	-86.29
ODSO221-08	08OMSOD-0014	BOLD:AAA2218	KM537232	Animalia;Arthropoda;Insecta;Odonata;Coenagrionidae;Ischnurinae;Enallagma	Enallagma	6/29/2008	Pukaskwa NP|Halfway Lake	48.59	-86.29
ODSO222-08	08OMSOD-0015	BOLD:AAA2218	KM530645	Animalia;Arthropoda;Insecta;Odonata;Coenagrionidae;Ischnurinae;Enallagma	Enallagma	6/29/2008	Pukaskwa NP|Halfway Lake	48.59	-86.29
ODSO223-08	08OMSOD-0016	BOLD:AAA2218	KM537223	Animalia;Arthropoda;Insecta;Odonata;Coenagrionidae;Ischnurinae;Enallagma	Enallagma	6/29/2008	Pukaskwa NP|Halfway Lake	48.59	-86.29
ODSO224-08	08OMSOD-0017	BOLD:AAA2218	KM533919	Animalia;Arthropoda;Insecta;Odonata;Coenagrionidae;Ischnurinae;Enallagma	Enallagma	6/29/2008	Pukaskwa NP|Halfway Lake	48.59	-86.29
ODSO225-08	08OMSOD-0018	BOLD:AAA2218	KM534673	Animalia;Arthropoda;Insecta;Odonata;Coenagrionidae;Ischnurinae;Enallagma	Enallagma	6/29/2008	Pukaskwa NP|Halfway Lake	48.59	-86.29
ODSO226-08	08OMSOD-0019	BOLD:AAA2218	KM537311	Animalia;Arthropoda;Insecta;Odonata;Coenagrionidae;Ischnurinae;Enallagma	Enallagma	6/29/2008	Pukaskwa NP|Halfway Lake	48.59	-86.29
ODSO227-08	08OMSOD-0020	BOLD:AAA2218	KM530437	Animalia;Arthropoda;Insecta;Odonata;Coenagrionidae;Ischnurinae;Enallagma	Enallagma	6/29/2008	Pukaskwa NP|Halfway Lake	48.59	-86.29
ODSO228-08	08OMSOD-0021	BOLD:AAA2218	KM530108	Animalia;Arthropoda;Insecta;Odonata;Coenagrionidae;Ischnurinae;Enallagma	Enallagma	6/29/2008	Pukaskwa NP|Halfway Lake	48.59	-86.29
ODSO229-08	08OMSOD-0022	BOLD:AAA2218	KM532726	Animalia;Arthropoda;Insecta;Odonata;Coenagrionidae;Ischnurinae;Enallagma	Enallagma	6/29/2008	Pukaskwa NP|Halfway Lake	48.59	-86.29
ODSO230-08	08OMSOD-0023	BOLD:AAA2218	KM529376	Animalia;Arthropoda;Insecta;Odonata;Coenagrionidae;Ischnurinae;Enallagma	Enallagma	6/29/2008	Pukaskwa NP|Halfway Lake	48.59	-86.29
ODSO231-08	08OMSOD-0024	BOLD:AAA2218	KM536742	Animalia;Arthropoda;Insecta;Odonata;Coenagrionidae;Ischnurinae;Enallagma	Enallagma	6/29/2008	Pukaskwa NP|Halfway Lake	48.59	-86.29
ODSO232-08	08OMSOD-0025	BOLD:AAA2218	KM534484	Animalia;Arthropoda;Insecta;Odonata;Coenagrionidae;Ischnurinae;Enallagma	Enallagma	6/29/2008	Pukaskwa NP|Halfway Lake	48.59	-86.29
ODSO233-08	08OMSOD-0026	BOLD:AAB6294	KM531093	Animalia;Arthropoda;Insecta;Odonata;Libellulidae;Libellulinae;Ladona	Ladona julia	6/29/2008	Pukaskwa NP|Halfway Lake	48.59	-86.29
ODSO234-08	08OMSOD-0027	BOLD:AAB5337	KM537510	Animalia;Arthropoda;Insecta;Odonata;Libellulidae;Libellulinae;Libellula	Libellula quadrimaculata	6/29/2008	Pukaskwa NP|Halfway Lake	48.59	-86.29
ODSO235-08	08OMSOD-0028	BOLD:AAB6294	KM535323	Animalia;Arthropoda;Insecta;Odonata;Libellulidae;Libellulinae;Ladona	Ladona julia	6/29/2008	Pukaskwa NP|Halfway Lake	48.59	-86.29
ODSO236-08	08OMSOD-0029	BOLD:AAC2349	KM535276	Animalia;Arthropoda;Insecta;Odonata;Libellulidae;Leucorrhininae;Leucorrhinia	Leucorrhinia hudsonica	6/29/2008	Pukaskwa NP|Camp Site	48.58	-86.29
ODSO237-08	08OMSOD-0030	BOLD:AAC2349	KM532365	Animalia;Arthropoda;Insecta;Odonata;Libellulidae;Leucorrhininae;Leucorrhinia	Leucorrhinia glacialis	6/29/2008	Pukaskwa NP|Horseshoe Bay	48.58	-86.29
ODSO238-08	08OMSOD-0031	BOLD:AAB5337	KM528898	Animalia;Arthropoda;Insecta;Odonata;Libellulidae;Libellulinae;Libellula	Libellula quadrimaculata	6/29/2008	Pukaskwa NP|Horseshoe Bay	48.58	-86.29
ODSO239-08	08OMSOD-0032	BOLD:AAB5337	KM536673	Animalia;Arthropoda;Insecta;Odonata;Libellulidae;Libellulinae;Libellula	Libellula quadrimaculata	6/29/2008	Pukaskwa NP|Horseshoe Bay	48.58	-86.29
ODSO240-08	08OMSOD-0033	BOLD:AAB5337	KM531766	Animalia;Arthropoda;Insecta;Odonata;Libellulidae;Libellulinae;Libellula	Libellula quadrimaculata	6/29/2008	Pukaskwa NP|Horseshoe Bay	48.58	-86.29
ODSO241-08	08OMSOD-0034	BOLD:AAB5337	KM530724	Animalia;Arthropoda;Insecta;Odonata;Libellulidae;Libellulinae;Libellula	Libellula quadrimaculata	6/29/2008	Pukaskwa NP|Horseshoe Bay	48.58	-86.29
ODSO243-08	08OMSOD-0036	BOLD:AAA2219	KM533844	Animalia;Arthropoda;Insecta;Odonata;Coenagrionidae;Ischnurinae;Ischnura	Ischnura	6/30/2008	Pukaskwa NP|Hattie Cove	48.58	-86.27
ODSO244-08	08OMSOD-0037	BOLD:AAA2218	KM535808	Animalia;Arthropoda;Insecta;Odonata;Coenagrionidae;Ischnurinae;Enallagma	Enallagma	6/30/2008	Pukaskwa NP|Hattie Cove	48.58	-86.27
ODSO245-08	08OMSOD-0038	BOLD:AAA2219	KM536053	Animalia;Arthropoda;Insecta;Odonata;Coenagrionidae;Ischnurinae;Ischnura	Ischnura	6/30/2008	Pukaskwa NP|Hattie Cove	48.58	-86.27
ODSO246-08	08OMSOD-0039	BOLD:AAA2219	KM531820	Animalia;Arthropoda;Insecta;Odonata;Coenagrionidae;Ischnurinae;Ischnura	Ischnura	6/30/2008	Pukaskwa NP|Hattie Cove	48.58	-86.27
ODSO247-08	08OMSOD-0040	BOLD:AAA2219	KM530329	Animalia;Arthropoda;Insecta;Odonata;Coenagrionidae;Ischnurinae;Ischnura	Ischnura	6/30/2008	Pukaskwa NP|Hattie Cove	48.58	-86.27
ODSO248-08	08OMSOD-0041	BOLD:AAA2219	KM536054	Animalia;Arthropoda;Insecta;Odonata;Coenagrionidae;Ischnurinae;Ischnura	Ischnura	6/30/2008	Pukaskwa NP|Hattie Cove	48.58	-86.27
ODSO249-08	08OMSOD-0042	BOLD:AAA2219	KM536392	Animalia;Arthropoda;Insecta;Odonata;Coenagrionidae;Ischnurinae;Ischnura	Ischnura	6/30/2008	Pukaskwa NP|Hattie Cove	48.58	-86.27
ODSO250-08	08OMSOD-0043	BOLD:AAA2219	KM528949	Animalia;Arthropoda;Insecta;Odonata;Coenagrionidae;Ischnurinae;Ischnura	Ischnura	6/30/2008	Pukaskwa NP|Hattie Cove	48.58	-86.27
ODSO251-08	08OMSOD-0044		KM529381	Animalia;Arthropoda;Insecta;Odonata;Coenagrionidae;Coenagrioninae;Coenagrion	Coenagrion interrogatum	6/30/2008	Pukaskwa NP|Hattie Cove	48.58	-86.27
ODSO252-08	08OMSOD-0045	BOLD:AAC2349	KM531123	Animalia;Arthropoda;Insecta;Odonata;Libellulidae;Leucorrhininae;Leucorrhinia	Leucorrhinia hudsonica	6/30/2008	Pukaskwa NP|Hattie Cove	48.58	-86.27
ODSO253-08	08OMSOD-0046	BOLD:AAA2219	KM532121	Animalia;Arthropoda;Insecta;Odonata;Coenagrionidae;Ischnurinae;Ischnura	Ischnura	6/30/2008	Pukaskwa NP|Hattie Cove	48.58	-86.27
ODSO254-08	08OMSOD-0047	BOLD:AAC2349	KM532321	Animalia;Arthropoda;Insecta;Odonata;Libellulidae;Leucorrhininae;Leucorrhinia	Leucorrhinia proxima	6/30/2008	Pukaskwa NP|Hattie Cove	48.58	-86.27
ODSO255-08	08OMSOD-0048	BOLD:AAC2349	KM529810	Animalia;Arthropoda;Insecta;Odonata;Libellulidae;Leucorrhininae;Leucorrhinia	Leucorrhinia hudsonica	6/30/2008	Pukaskwa NP|Hattie Cove	48.58	-86.27
ODSO256-08	08OMSOD-0049	BOLD:AAC2349	KM529732	Animalia;Arthropoda;Insecta;Odonata;Libellulidae;Leucorrhininae;Leucorrhinia	Leucorrhinia hudsonica	6/30/2008	Pukaskwa NP|Hattie Cove	48.58	-86.27
ODSO257-08	08OMSOD-0050	BOLD:AAC6275	KM534739	Animalia;Arthropoda;Insecta;Odonata;Libellulidae;Leucorrhininae;Leucorrhinia	Leucorrhinia frigida	6/30/2008	Pukaskwa NP|Hattie Cove	48.58	-86.27
ODSO258-08	08OMSOD-0051	BOLD:AAA2219	KM530305	Animalia;Arthropoda;Insecta;Odonata;Coenagrionidae;Ischnurinae;Ischnura	Ischnura	6/30/2008	Pukaskwa NP|Hattie Cove	48.58	-86.27
ODSO259-08	08OMSOD-0052	BOLD:AAC2349	KM536773	Animalia;Arthropoda;Insecta;Odonata;Libellulidae;Leucorrhininae;Leucorrhinia	Leucorrhinia	6/30/2008	Pukaskwa NP|Hattie Cove	48.58	-86.27
ODSO260-08	08OMSOD-0053		MG512144	Animalia;Arthropoda;Insecta;Odonata;Libellulidae;Leucorrhininae;Leucorrhinia	Leucorrhinia proxima	6/30/2008	Pukaskwa National Park|Hattie Cove|wetland	48.58	-86.27
ODSO261-08	08OMSOD-0054	BOLD:AAC2349	KM534110	Animalia;Arthropoda;Insecta;Odonata;Libellulidae;Leucorrhininae;Leucorrhinia	Leucorrhinia glacialis	6/30/2008	Pukaskwa NP|Hattie Cove	48.58	-86.27
ODSO262-08	08OMSOD-0055	BOLD:AAA2218	KM533756	Animalia;Arthropoda;Insecta;Odonata;Coenagrionidae;Ischnurinae;Enallagma	Enallagma	6/30/2008	Pukaskwa NP|Visitor Center|Roadside	48.58	-86.29
ODSO263-08	08OMSOD-0056	BOLD:AAB4412	KM528775	Animalia;Arthropoda;Insecta;Odonata;Corduliidae;Corduliinae;Epitheca	Epitheca cynosura	6/30/2008	Pukaskwa NP|Visitor Center|Roadside	48.58	-86.29
ODSO264-08	08OMSOD-0057	BOLD:AAC2349	KM528182	Animalia;Arthropoda;Insecta;Odonata;Libellulidae;Leucorrhininae;Leucorrhinia	Leucorrhinia	6/30/2008	Pukaskwa NP|Visitor Center|Roadside	48.58	-86.29
ODSO265-08	08OMSOD-0058	BOLD:AAC2349	KM531909	Animalia;Arthropoda;Insecta;Odonata;Libellulidae;Leucorrhininae;Leucorrhinia	Leucorrhinia hudsonica	6/30/2008	Pukaskwa NP|Visitor Center|Roadside	48.58	-86.29
ODSO266-08	08OMSOD-0059	BOLD:AAA2218	KM528184	Animalia;Arthropoda;Insecta;Odonata;Coenagrionidae;Ischnurinae;Enallagma	Enallagma	6/30/2008	Pukaskwa NP|Visitor Center|Roadside	48.58	-86.29
ODSO267-08	08OMSOD-0060	BOLD:AAA2218	KM532450	Animalia;Arthropoda;Insecta;Odonata;Coenagrionidae;Ischnurinae;Enallagma	Enallagma	6/30/2008	Pukaskwa NP|Visitor Center|Roadside	48.58	-86.29
ODSO268-08	08OMSOD-0061	BOLD:AAA2218	KM536442	Animalia;Arthropoda;Insecta;Odonata;Coenagrionidae;Ischnurinae;Enallagma	Enallagma	6/30/2008	Pukaskwa NP|Visitor Center|Roadside	48.58	-86.29
ODSO269-08	08OMSOD-0062	BOLD:AAA2218	KM536031	Animalia;Arthropoda;Insecta;Odonata;Coenagrionidae;Ischnurinae;Enallagma	Enallagma	6/30/2008	Pukaskwa NP|Visitor Center|Roadside	48.58	-86.29
ODSO270-08	08OMSOD-0063	BOLD:AAA2218	KM531858	Animalia;Arthropoda;Insecta;Odonata;Coenagrionidae;Ischnurinae;Enallagma	Enallagma	6/30/2008	Pukaskwa NP|Visitor Center|Roadside	48.58	-86.29
ODSO271-08	08OMSOD-0064	BOLD:AAA2218	KM528787	Animalia;Arthropoda;Insecta;Odonata;Coenagrionidae;Ischnurinae;Enallagma	Enallagma	6/30/2008	Pukaskwa NP|Visitor Center|Roadside	48.58	-86.29
ODSO272-08	08OMSOD-0065	BOLD:AAA2218	KM533522	Animalia;Arthropoda;Insecta;Odonata;Coenagrionidae;Ischnurinae;Enallagma	Enallagma	6/30/2008	Pukaskwa NP|Visitor Center|Roadside	48.58	-86.29
ODSO273-08	08OMSOD-0066	BOLD:AAA2218	KM535887	Animalia;Arthropoda;Insecta;Odonata;Coenagrionidae;Ischnurinae;Enallagma	Enallagma	7/2/2008	Pukaskwa NP|Halfway Lake	48.58	-86.29
ODSO274-08	08OMSOD-0067	BOLD:AAA2218	KM528216	Animalia;Arthropoda;Insecta;Odonata;Coenagrionidae;Ischnurinae;Enallagma	Enallagma	7/2/2008	Pukaskwa NP|Halfway Lake	48.58	-86.29
ODSO304-08	08OMSOD-0097	BOLD:AAA7933	KM528729	Animalia;Arthropoda;Insecta;Odonata;Aeshnidae;Aeshninae;Aeshna	Aeshna interrupta	7/5/2008	Riding Mountain NP|East Entrance	50.68	-99.56
ODSO305-08	08OMSOD-0098	BOLD:AAA5874	KM531011	Animalia;Arthropoda;Insecta;Odonata;Coenagrionidae;Coenagrioninae;Nehalennia	Nehalennia irene	7/5/2008	Riding Mountain NP|Maintenance Compound	50.66	-99.95
ODSO306-08	08OMSOD-0099	BOLD:AAA2218	KM534406	Animalia;Arthropoda;Insecta;Odonata;Coenagrionidae;Ischnurinae;Enallagma	Enallagma	7/5/2008	Riding Mountain NP|Maintenance Compound	50.66	-99.95
ODSO307-08	08OMSOD-0100	BOLD:AAA2219	KM532708	Animalia;Arthropoda;Insecta;Odonata;Coenagrionidae;Ischnurinae;Ischnura	Ischnura	7/6/2008	Riding Mountain NP|Clear Lake Trail	50.66	-99.97
ODSO308-08	08OMSOD-0101	BOLD:AAA5224	KM528156	Animalia;Arthropoda;Insecta;Odonata;Libellulidae;Sympetrinae;Sympetrum	Sympetrum	7/6/2008	Riding Mountain NP|Clear Lake Trail	50.66	-99.97
ODSO309-08	08OMSOD-0102	BOLD:AAA2218	KM528617	Animalia;Arthropoda;Insecta;Odonata;Coenagrionidae;Ischnurinae;Enallagma	Enallagma	7/6/2008	Riding Mountain NP|Clear Lake Trail	50.66	-99.97
ODSO310-08	08OMSOD-0103	BOLD:AAA7933	KM530797	Animalia;Arthropoda;Insecta;Odonata;Aeshnidae;Aeshninae;Aeshna	Aeshna interrupta	7/6/2008	Riding Mountain NP|Wasagaming campground	50.65	-99.94
ODSO311-08	08OMSOD-0104	BOLD:AAA7933	KM536312	Animalia;Arthropoda;Insecta;Odonata;Aeshnidae;Aeshninae;Aeshna	Aeshna interrupta	7/6/2008	Riding Mountain NP|Wasagaming campground	50.65	-99.94
ODSO312-08	08OMSOD-0105	BOLD:AAA7933	KM537132	Animalia;Arthropoda;Insecta;Odonata;Aeshnidae;Aeshninae;Aeshna	Aeshna interrupta	7/7/2008	Riding Mountain NP|Wasagaming campground	50.65	-99.94
ODSO313-08	08OMSOD-0106	BOLD:AAA7933	KM529610	Animalia;Arthropoda;Insecta;Odonata;Aeshnidae;Aeshninae;Aeshna	Aeshna interrupta	7/8/2008	Riding Mountain NP|Brule Trail	50.68	-99.88
ODSO314-08	08OMSOD-0107	BOLD:AAC2349	KM530339	Animalia;Arthropoda;Insecta;Odonata;Libellulidae;Leucorrhininae;Leucorrhinia	Leucorrhinia proxima	7/8/2008	Riding Mountain NP|Brule Trail	50.68	-99.88
ODSO315-08	08OMSOD-0108	BOLD:ACF2257	KM532506	Animalia;Arthropoda;Insecta;Odonata;Lestidae;Lestinae;Lestes	Lestes dryas	7/8/2008	Riding Mountain NP|Brule Trail	50.68	-99.88
ODSO316-08	08OMSOD-0109	BOLD:AAC2349	KM535515	Animalia;Arthropoda;Insecta;Odonata;Libellulidae;Leucorrhininae;Leucorrhinia	Leucorrhinia glacialis	7/8/2008	Riding Mountain NP|Brule Trail	50.68	-99.88
ODSO317-08	08OMSOD-0110	BOLD:AAC2349	KM529954	Animalia;Arthropoda;Insecta;Odonata;Libellulidae;Leucorrhininae;Leucorrhinia	Leucorrhinia	7/8/2008	Riding Mountain NP|Brule Trail	50.68	-99.88
ODSO318-08	08OMSOD-0111	BOLD:AAC2349	KM530882	Animalia;Arthropoda;Insecta;Odonata;Libellulidae;Leucorrhininae;Leucorrhinia	Leucorrhinia intacta	7/8/2008	Riding Mountain NP|Brule Trail	50.68	-99.88
ODSO319-08	08OMSOD-0112	BOLD:AAB6294	KM530036	Animalia;Arthropoda;Insecta;Odonata;Libellulidae;Libellulinae;Ladona	Ladona julia	7/8/2008	Riding Mountain NP|Brule Trail	50.68	-99.88
ODSO321-08	08OMSOD-0114	BOLD:AAC2349	KM535316	Animalia;Arthropoda;Insecta;Odonata;Libellulidae;Leucorrhininae;Leucorrhinia	Leucorrhinia glacialis	7/8/2008	Riding Mountain NP|Brule Trail	50.68	-99.88
ODSO322-08	08OMSOD-0115	BOLD:AAA5224	KM536379	Animalia;Arthropoda;Insecta;Odonata;Libellulidae;Sympetrinae;Sympetrum	Sympetrum	7/8/2008	Riding Mountain NP|Brule Trail	50.68	-99.88
ODSO323-08	08OMSOD-0116	BOLD:AAA5874	KM535131	Animalia;Arthropoda;Insecta;Odonata;Coenagrionidae;Coenagrioninae;Nehalennia	Nehalennia irene	7/8/2008	Riding Mountain NP|Brule Trail	50.68	-99.88
ODSO324-08	08OMSOD-0117	BOLD:AAF3905	KM529551	Animalia;Arthropoda;Insecta;Odonata;Coenagrionidae;Coenagrioninae;Coenagrion	Coenagrion resolutum	7/8/2008	Riding Mountain NP|Brule Trail	50.68	-99.88
ODSO325-08	08OMSOD-0118	BOLD:ACF2257	KM535968	Animalia;Arthropoda;Insecta;Odonata;Lestidae;Lestinae;Lestes	Lestes dryas	7/8/2008	Riding Mountain NP|Brule Trail	50.68	-99.88
ODSO326-08	08OMSOD-0119	BOLD:AAA2218	KM537483	Animalia;Arthropoda;Insecta;Odonata;Coenagrionidae;Ischnurinae;Enallagma	Enallagma	7/8/2008	Riding Mountain NP|Brule Trail	50.68	-99.88
ODSO327-08	08OMSOD-0120	BOLD:AAF3905	KM529196	Animalia;Arthropoda;Insecta;Odonata;Coenagrionidae;Coenagrioninae;Coenagrion	Coenagrion resolutum	7/8/2008	Riding Mountain NP|Brule Trail	50.68	-99.88
ODSO328-08	08OMSOD-0121	BOLD:AAA5874	KM537569	Animalia;Arthropoda;Insecta;Odonata;Coenagrionidae;Coenagrioninae;Nehalennia	Nehalennia irene	7/8/2008	Riding Mountain NP|Brule Trail	50.68	-99.88
ODSO329-08	08OMSOD-0122	BOLD:ACF2257	KM531276	Animalia;Arthropoda;Insecta;Odonata;Lestidae;Lestinae;Lestes	Lestes dryas	7/8/2008	Riding Mountain NP|Brule Trail	50.68	-99.88
ODSO330-08	08OMSOD-0123	BOLD:ACF2257	KM528857	Animalia;Arthropoda;Insecta;Odonata;Lestidae;Lestinae;Lestes	Lestes dryas	7/8/2008	Riding Mountain NP|Brule Trail	50.68	-99.88
ODSO331-08	08OMSOD-0124	BOLD:AAF3905	KM529895	Animalia;Arthropoda;Insecta;Odonata;Coenagrionidae;Coenagrioninae;Coenagrion	Coenagrion resolutum	7/8/2008	Riding Mountain NP|Brule Trail	50.68	-99.88
ODSO332-08	08OMSOD-0125	BOLD:AAF3905	KM533998	Animalia;Arthropoda;Insecta;Odonata;Coenagrionidae;Coenagrioninae;Coenagrion	Coenagrion resolutum	7/8/2008	Riding Mountain NP|Brule Trail	50.68	-99.88
ODSO333-08	08OMSOD-0126	BOLD:ACF2257	KM534980	Animalia;Arthropoda;Insecta;Odonata;Lestidae;Lestinae;Lestes	Lestes dryas	7/8/2008	Riding Mountain NP|Brule Trail	50.68	-99.88
ODSO334-08	08OMSOD-0127	BOLD:ACF2257	KM536823	Animalia;Arthropoda;Insecta;Odonata;Lestidae;Lestinae;Lestes	Lestes dryas	7/8/2008	Riding Mountain NP|Brule Trail	50.68	-99.88
ODSO335-08	08OMSOD-0128	BOLD:AAF3905	KM532805	Animalia;Arthropoda;Insecta;Odonata;Coenagrionidae;Coenagrioninae;Coenagrion	Coenagrion resolutum	7/8/2008	Riding Mountain NP|Brule Trail	50.68	-99.88
ODSO336-08	08OMSOD-0129	BOLD:AAA5874	KM534648	Animalia;Arthropoda;Insecta;Odonata;Coenagrionidae;Coenagrioninae;Nehalennia	Nehalennia irene	7/8/2008	Riding Mountain NP|Brule Trail	50.68	-99.88
ODSO337-08	08OMSOD-0130	BOLD:AAA5874	KM531045	Animalia;Arthropoda;Insecta;Odonata;Coenagrionidae;Coenagrioninae;Nehalennia	Nehalennia irene	7/8/2008	Riding Mountain NP|Brule Trail	50.68	-99.88
ODSO338-08	08OMSOD-0131	BOLD:AAF3905	KM533442	Animalia;Arthropoda;Insecta;Odonata;Coenagrionidae;Coenagrioninae;Coenagrion	Coenagrion resolutum	7/8/2008	Riding Mountain NP|Brule Trail	50.68	-99.88
ODSO339-08	08OMSOD-0132	BOLD:AAF3905	KM531699	Animalia;Arthropoda;Insecta;Odonata;Coenagrionidae;Coenagrioninae;Coenagrion	Coenagrion resolutum	7/8/2008	Riding Mountain NP|Brule Trail	50.68	-99.88
ODSO340-08	08OMSOD-0133	BOLD:AAA2218	KM537437	Animalia;Arthropoda;Insecta;Odonata;Coenagrionidae;Ischnurinae;Enallagma	Enallagma	7/8/2008	Riding Mountain NP|Brule Trail	50.68	-99.88
ODSO341-08	08OMSOD-0134	BOLD:AAF3905	KM537420	Animalia;Arthropoda;Insecta;Odonata;Coenagrionidae;Coenagrioninae;Coenagrion	Coenagrion resolutum	7/8/2008	Riding Mountain NP|Brule Trail	50.68	-99.88
ODSO342-08	08OMSOD-0135	BOLD:AAF3905	KM537396	Animalia;Arthropoda;Insecta;Odonata;Coenagrionidae;Coenagrioninae;Coenagrion	Coenagrion resolutum	7/8/2008	Riding Mountain NP|Brule Trail	50.68	-99.88
ODSO343-08	08OMSOD-0136	BOLD:AAA5874	KM528717	Animalia;Arthropoda;Insecta;Odonata;Coenagrionidae;Coenagrioninae;Nehalennia	Nehalennia irene	7/8/2008	Riding Mountain NP|Brule Trail	50.68	-99.88
ODSO344-08	08OMSOD-0137	BOLD:AAA5874	KM535756	Animalia;Arthropoda;Insecta;Odonata;Coenagrionidae;Coenagrioninae;Nehalennia	Nehalennia irene	7/8/2008	Riding Mountain NP|Brule Trail	50.68	-99.88
ODSO345-08	08OMSOD-0138	BOLD:AAF3905	KM537635	Animalia;Arthropoda;Insecta;Odonata;Coenagrionidae;Coenagrioninae;Coenagrion	Coenagrion resolutum	7/8/2008	Riding Mountain NP|Brule Trail	50.68	-99.88
ODSO346-08	08OMSOD-0139	BOLD:AAA5874	KM536447	Animalia;Arthropoda;Insecta;Odonata;Coenagrionidae;Coenagrioninae;Nehalennia	Nehalennia irene	7/8/2008	Riding Mountain NP|Brule Trail	50.68	-99.88
ODSO347-08	08OMSOD-0140	BOLD:AAA5874	KM530788	Animalia;Arthropoda;Insecta;Odonata;Coenagrionidae;Coenagrioninae;Nehalennia	Nehalennia irene	7/8/2008	Riding Mountain NP|Brule Trail	50.68	-99.88
ODSO348-08	08OMSOD-0141	BOLD:AAA5224	KM530897	Animalia;Arthropoda;Insecta;Odonata;Libellulidae;Sympetrinae;Sympetrum	Sympetrum	7/8/2008	Riding Mountain NP|Brule Trail	50.68	-99.88
ODSO349-08	08OMSOD-0142	BOLD:AAA5224	KM533016	Animalia;Arthropoda;Insecta;Odonata;Libellulidae;Sympetrinae;Sympetrum	Sympetrum	7/8/2008	Riding Mountain NP|Brule Trail	50.68	-99.88
ODSO350-08	08OMSOD-0143	BOLD:AAA7933	KM531282	Animalia;Arthropoda;Insecta;Odonata;Aeshnidae;Aeshninae;Aeshna	Aeshna interrupta	7/9/2008	Riding Mountain NP|Swanson Creek	50.66	-99.85
ODSO351-08	08OMSOD-0144	BOLD:AAA7933	KM537621	Animalia;Arthropoda;Insecta;Odonata;Aeshnidae;Aeshninae;Aeshna	Aeshna interrupta	7/9/2008	Riding Mountain NP|Swanson Creek	50.66	-99.85
ODSO352-08	08OMSOD-0145	BOLD:AAA7933	KM536717	Animalia;Arthropoda;Insecta;Odonata;Aeshnidae;Aeshninae;Aeshna	Aeshna interrupta	7/9/2008	Riding Mountain NP|Swanson Creek	50.66	-99.85
ODSO353-08	08OMSOD-0146	BOLD:AAG5714	KM529557	Animalia;Arthropoda;Insecta;Odonata;Libellulidae;Sympetrinae;Sympetrum	Sympetrum madidum	7/9/2008	Riding Mountain NP|Swanson Creek	50.66	-99.85
ODSO354-08	08OMSOD-0147	BOLD:AAA2218	KM536095	Animalia;Arthropoda;Insecta;Odonata;Coenagrionidae;Ischnurinae;Enallagma	Enallagma	7/9/2008	Riding Mountain NP|Swanson Creek	50.66	-99.85
ODSO355-08	08OMSOD-0148	BOLD:AAF3905	KM534896	Animalia;Arthropoda;Insecta;Odonata;Coenagrionidae;Coenagrioninae;Coenagrion	Coenagrion resolutum	7/9/2008	Riding Mountain NP|Swanson Creek	50.66	-99.85
ODSO356-08	08OMSOD-0149	BOLD:AAF3905	KM530693	Animalia;Arthropoda;Insecta;Odonata;Coenagrionidae;Coenagrioninae;Coenagrion	Coenagrion resolutum	7/9/2008	Riding Mountain NP|Swanson Creek	50.66	-99.85
ODSO357-08	08OMSOD-0150	BOLD:AAF3905	KM529930	Animalia;Arthropoda;Insecta;Odonata;Coenagrionidae;Coenagrioninae;Coenagrion	Coenagrion resolutum	7/9/2008	Riding Mountain NP|Swanson Creek	50.66	-99.85
ODSO358-08	08OMSOD-0151	BOLD:AAA5874	KM537011	Animalia;Arthropoda;Insecta;Odonata;Coenagrionidae;Coenagrioninae;Nehalennia	Nehalennia irene	7/9/2008	Riding Mountain NP|Swanson Creek	50.66	-99.85
ODSO359-08	08OMSOD-0152	BOLD:AAA2218	KM530061	Animalia;Arthropoda;Insecta;Odonata;Coenagrionidae;Ischnurinae;Enallagma	Enallagma	7/9/2008	Riding Mountain NP|Swanson Creek	50.66	-99.85
ODSO360-08	08OMSOD-0153	BOLD:AAF2631	KM529511	Animalia;Arthropoda;Insecta;Odonata;Libellulidae;Sympetrinae;Sympetrum	Sympetrum corruptum	7/9/2008	Riding Mountain NP|Swanson Creek	50.66	-99.85
ODSO361-08	08OMSOD-0154	BOLD:AAA2218	KM529287	Animalia;Arthropoda;Insecta;Odonata;Coenagrionidae;Ischnurinae;Enallagma	Enallagma	7/10/2008	Riding Mountain NP|Swanson Creek	50.67	-99.8
ODSO362-08	08OMSOD-0155	BOLD:AAA2218	KM531558	Animalia;Arthropoda;Insecta;Odonata;Coenagrionidae;Ischnurinae;Enallagma	Enallagma	7/10/2008	Riding Mountain NP|Swanson Creek	50.67	-99.8
ODSO363-08	08OMSOD-0156	BOLD:AAF3905	KM529996	Animalia;Arthropoda;Insecta;Odonata;Coenagrionidae;Coenagrioninae;Coenagrion	Coenagrion resolutum	7/10/2008	Riding Mountain NP|Swanson Creek	50.67	-99.8
ODSO364-08	08OMSOD-0157	BOLD:AAA2218	KM536763	Animalia;Arthropoda;Insecta;Odonata;Coenagrionidae;Ischnurinae;Enallagma	Enallagma	7/10/2008	Riding Mountain NP|Swanson Creek	50.67	-99.8
ODSO365-08	08OMSOD-0158	BOLD:AAF3905	KM531758	Animalia;Arthropoda;Insecta;Odonata;Coenagrionidae;Coenagrioninae;Coenagrion	Coenagrion resolutum	7/10/2008	Riding Mountain NP|Swanson Creek	50.67	-99.8
ODSO366-08	08OMSOD-0159	BOLD:AAA2218	KM530332	Animalia;Arthropoda;Insecta;Odonata;Coenagrionidae;Ischnurinae;Enallagma	Enallagma	7/10/2008	Riding Mountain NP|Swanson Creek	50.67	-99.8
ODSO367-08	08OMSOD-0160	BOLD:AAG0948	KM536914	Animalia;Arthropoda;Insecta;Odonata;Coenagrionidae;Coenagrioninae;Coenagrion	Coenagrion angulatum	7/10/2008	Riding Mountain NP|Swanson Creek	50.67	-99.8
ODSO368-08	08OMSOD-0161	BOLD:AAA2218	KM535221	Animalia;Arthropoda;Insecta;Odonata;Coenagrionidae;Ischnurinae;Enallagma	Enallagma	7/10/2008	Riding Mountain NP|Swanson Creek	50.67	-99.8
ODSO371-08	08OMSOD-0164	BOLD:AAF8369	HM381219	Animalia;Arthropoda;Insecta;Odonata;Calopterygidae;Calopteryginae;Calopteryx	Calopteryx aequabilis	7/10/2008	Riding Mountain NP|Swanson Creek	50.67	-99.8
ODSO372-08	08OMSOD-0165	BOLD:AAA5874	KM530183	Animalia;Arthropoda;Insecta;Odonata;Coenagrionidae;Coenagrioninae;Nehalennia	Nehalennia irene	7/10/2008	Riding Mountain NP|Clear Spring	50.67	-99.8
ODSO373-08	08OMSOD-0166	BOLD:AAA2218	KM530642	Animalia;Arthropoda;Insecta;Odonata;Coenagrionidae;Ischnurinae;Enallagma	Enallagma	7/10/2008	Riding Mountain NP|Clear Spring	50.67	-99.8
ODSO374-08	08OMSOD-0167	BOLD:AAA5874	KM533711	Animalia;Arthropoda;Insecta;Odonata;Coenagrionidae;Coenagrioninae;Nehalennia	Nehalennia irene	7/10/2008	Riding Mountain NP|Clear Spring	50.67	-99.8
ODSO375-08	08OMSOD-0168	BOLD:AAA5874	KM531339	Animalia;Arthropoda;Insecta;Odonata;Coenagrionidae;Coenagrioninae;Nehalennia	Nehalennia irene	7/10/2008	Riding Mountain NP|Clear Spring	50.67	-99.8
ODSO376-08	08OMSOD-0169	BOLD:AAF3905	KM528307	Animalia;Arthropoda;Insecta;Odonata;Coenagrionidae;Coenagrioninae;Coenagrion	Coenagrion resolutum	7/10/2008	Riding Mountain NP|Clear Spring	50.67	-99.8
ODSO377-08	08OMSOD-0170	BOLD:AAA5874	KM536529	Animalia;Arthropoda;Insecta;Odonata;Coenagrionidae;Coenagrioninae;Nehalennia	Nehalennia irene	7/10/2008	Riding Mountain NP|Clear Spring	50.67	-99.8
ODSO378-08	08OMSOD-0171	BOLD:AAA5874	KM536171	Animalia;Arthropoda;Insecta;Odonata;Coenagrionidae;Coenagrioninae;Nehalennia	Nehalennia irene	7/10/2008	Riding Mountain NP|Clear Spring	50.67	-99.8
ODSO379-08	08OMSOD-0172	BOLD:AAA2218	KM535384	Animalia;Arthropoda;Insecta;Odonata;Coenagrionidae;Ischnurinae;Enallagma	Enallagma	7/10/2008	Riding Mountain NP|Clear Spring	50.67	-99.8
ODSO380-08	08OMSOD-0173	BOLD:AAA2218	KM536283	Animalia;Arthropoda;Insecta;Odonata;Coenagrionidae;Ischnurinae;Enallagma	Enallagma	7/10/2008	Riding Mountain NP|Clear Spring	50.67	-99.8
ODSO381-08	08OMSOD-0174	BOLD:AAF3905	KM532643	Animalia;Arthropoda;Insecta;Odonata;Coenagrionidae;Coenagrioninae;Coenagrion	Coenagrion resolutum	7/10/2008	Riding Mountain NP|Clear Spring	50.67	-99.8
ODSO382-08	08OMSOD-0175	BOLD:AAA5874	KM528933	Animalia;Arthropoda;Insecta;Odonata;Coenagrionidae;Coenagrioninae;Nehalennia	Nehalennia irene	7/10/2008	Riding Mountain NP|Clear Spring	50.67	-99.8
ODSO383-08	08OMSOD-0176	BOLD:AAA5874	KM530491	Animalia;Arthropoda;Insecta;Odonata;Coenagrionidae;Coenagrioninae;Nehalennia	Nehalennia irene	7/10/2008	Riding Mountain NP|Clear Spring	50.67	-99.8
ODSO385-08	08OMSOD-0178	BOLD:AAA8929	KM529529	Animalia;Arthropoda;Insecta;Odonata;Lestidae;Lestinae;Lestes	Lestes unguiculatus	7/12/2008	Riding Mountain NP|Visitor`s Center	50.65	-99.97
ODSO387-08	08OMSOD-0180	BOLD:AAA2218	KM531685	Animalia;Arthropoda;Insecta;Odonata;Coenagrionidae;Ischnurinae;Enallagma	Enallagma	7/12/2008	Riding Mountain NP|Visitor`s Center	50.65	-99.97
ODSO388-08	08OMSOD-0181	BOLD:AAA2218	KM532970	Animalia;Arthropoda;Insecta;Odonata;Coenagrionidae;Ischnurinae;Enallagma	Enallagma	7/13/2008	Riding Mountain NP|Moon Lake	50.88	-100.05
ODSO389-08	08OMSOD-0182	BOLD:AAA2219	HM381220	Animalia;Arthropoda;Insecta;Odonata;Coenagrionidae;Ischnurinae;Ischnura	Ischnura	7/13/2008	Riding Mountain NP|Moon Lake	50.88	-100.05
ODSO390-08	08OMSOD-0183	BOLD:AAI2161	KM528340	Animalia;Arthropoda;Insecta;Odonata;Coenagrionidae;Ischnurinae;Ischnura	Ischnura	7/13/2008	Riding Mountain NP|Moon Lake	50.88	-100.05
ODSO391-08	08OMSOD-0184	BOLD:AAA2218	KM533990	Animalia;Arthropoda;Insecta;Odonata;Coenagrionidae;Ischnurinae;Enallagma	Enallagma	7/13/2008	Riding Mountain NP|Moon Lake	50.88	-100.05
ODSO392-08	08OMSOD-0185	BOLD:AAA2218	KM532168	Animalia;Arthropoda;Insecta;Odonata;Coenagrionidae;Ischnurinae;Enallagma	Enallagma	7/13/2008	Riding Mountain NP|Moon Lake	50.88	-100.05
ODSO393-08	08OMSOD-0186	BOLD:AAA2218	KM530881	Animalia;Arthropoda;Insecta;Odonata;Coenagrionidae;Ischnurinae;Enallagma	Enallagma	7/13/2008	Riding Mountain NP|Moon Lake	50.88	-100.05
ODSO394-08	08OMSOD-0187	BOLD:AAA2218	KM535327	Animalia;Arthropoda;Insecta;Odonata;Coenagrionidae;Ischnurinae;Enallagma	Enallagma	7/13/2008	Riding Mountain NP|Moon Lake	50.88	-100.05
ODSO395-08	08OMSOD-0188	BOLD:AAA2219	HM381221	Animalia;Arthropoda;Insecta;Odonata;Coenagrionidae;Ischnurinae;Ischnura	Ischnura	7/13/2008	Riding Mountain NP|Moon Lake	50.88	-100.05
ODSO396-08	08OMSOD-0189	BOLD:AAA2218	KM536618	Animalia;Arthropoda;Insecta;Odonata;Coenagrionidae;Ischnurinae;Enallagma	Enallagma	7/13/2008	Riding Mountain NP|Moon Lake	50.88	-100.05
ODSO397-08	08OMSOD-0190	BOLD:AAA2219	KM532563	Animalia;Arthropoda;Insecta;Odonata;Coenagrionidae;Ischnurinae;Ischnura	Ischnura	7/13/2008	Riding Mountain NP|Moon Lake	50.88	-100.05
ODSO398-08	08OMSOD-0191	BOLD:AAA7933	KM533184	Animalia;Arthropoda;Insecta;Odonata;Aeshnidae;Aeshninae;Aeshna	Aeshna interrupta	7/13/2008	Riding Mountain NP|Moon Lake	50.88	-100.05
ODSO400-08	08OMSOD-0193	BOLD:AAA2218	KM531078	Animalia;Arthropoda;Insecta;Odonata;Coenagrionidae;Ischnurinae;Enallagma	Enallagma	7/13/2008	Riding Mountain NP|Moon Lake	50.88	-100.05
ODSO401-08	08OMSOD-0194	BOLD:AAA2218	KM529514	Animalia;Arthropoda;Insecta;Odonata;Coenagrionidae;Ischnurinae;Enallagma	Enallagma	7/13/2008	Riding Mountain NP|Moon Lake	50.88	-100.05
ODSO402-08	08OMSOD-0195	BOLD:AAA2219	KM529322	Animalia;Arthropoda;Insecta;Odonata;Coenagrionidae;Ischnurinae;Ischnura	Ischnura	7/13/2008	Riding Mountain NP|Moon Lake	50.88	-100.05
ODSO403-08	08OMSOD-0196	BOLD:AAA2219	KM532993	Animalia;Arthropoda;Insecta;Odonata;Coenagrionidae;Ischnurinae;Ischnura	Ischnura	7/13/2008	Riding Mountain NP|Moon Lake	50.88	-100.05
ODSO404-08	08OMSOD-0197	BOLD:AAA2218	KM534371	Animalia;Arthropoda;Insecta;Odonata;Coenagrionidae;Ischnurinae;Enallagma	Enallagma	7/13/2008	Riding Mountain NP|Moon Lake	50.88	-100.05
ODSO405-08	08OMSOD-0198	BOLD:AAA2218	KM529640	Animalia;Arthropoda;Insecta;Odonata;Coenagrionidae;Ischnurinae;Enallagma	Enallagma	7/13/2008	Riding Mountain NP|Moon Lake	50.88	-100.05
ODSO406-08	08OMSOD-0199	BOLD:AAA2218	KM528486	Animalia;Arthropoda;Insecta;Odonata;Coenagrionidae;Ischnurinae;Enallagma	Enallagma	7/13/2008	Riding Mountain NP|Moon Lake	50.88	-100.05
ODSO407-08	08OMSOD-0200	BOLD:AAA2218	KM528555	Animalia;Arthropoda;Insecta;Odonata;Coenagrionidae;Ischnurinae;Enallagma	Enallagma	7/13/2008	Riding Mountain NP|Moon Lake	50.88	-100.05
ODSO408-08	08OMSOD-0201	BOLD:AAA2218	KM537488	Animalia;Arthropoda;Insecta;Odonata;Coenagrionidae;Ischnurinae;Enallagma	Enallagma	7/13/2008	Riding Mountain NP|Moon Lake	50.88	-100.05
ODSO409-08	08OMSOD-0202	BOLD:AAI2161	KM536415	Animalia;Arthropoda;Insecta;Odonata;Coenagrionidae;Ischnurinae;Ischnura	Ischnura	7/13/2008	Riding Mountain NP|Moon Lake	50.88	-100.05
ODSO410-08	08OMSOD-0203	BOLD:AAA2218	KM536573	Animalia;Arthropoda;Insecta;Odonata;Coenagrionidae;Ischnurinae;Enallagma	Enallagma	7/13/2008	Riding Mountain NP|Moon Lake	50.88	-100.05
ODSO411-08	08OMSOD-0204	BOLD:AAA2219	KM536493	Animalia;Arthropoda;Insecta;Odonata;Coenagrionidae;Ischnurinae;Ischnura	Ischnura	7/13/2008	Riding Mountain NP|Moon Lake	50.88	-100.05
ODSO412-08	08OMSOD-0205	BOLD:AAB4412	KM536481	Animalia;Arthropoda;Insecta;Odonata;Corduliidae;Corduliinae;Epitheca	Epitheca cynosura	7/13/2008	Riding Mountain NP|Moon Lake	50.88	-100.05
ODSO413-08	08OMSOD-0206	BOLD:AAA2218	KM530640	Animalia;Arthropoda;Insecta;Odonata;Coenagrionidae;Ischnurinae;Enallagma	Enallagma	7/13/2008	Riding Mountain NP|Moon Lake	50.88	-100.05
ODSO414-08	08OMSOD-0207		MG509577	Animalia;Arthropoda;Insecta;Odonata;Coenagrionidae;Ischnurinae;Ischnura	Ischnura posita	7/13/2008	Riding Mountain National Park|Moon Lake|hiking trail	50.88	-100.05
ODSO415-08	08OMSOD-0208	BOLD:AAA2218	KM534644	Animalia;Arthropoda;Insecta;Odonata;Coenagrionidae;Ischnurinae;Enallagma	Enallagma	7/13/2008	Riding Mountain NP|Moon Lake	50.88	-100.05
ODSO416-08	08OMSOD-0209	BOLD:AAA2218	KM532744	Animalia;Arthropoda;Insecta;Odonata;Coenagrionidae;Ischnurinae;Enallagma	Enallagma	7/13/2008	Riding Mountain NP|Moon Lake	50.88	-100.05
ODSO417-08	08OMSOD-0210	BOLD:AAA2218	KM537733	Animalia;Arthropoda;Insecta;Odonata;Coenagrionidae;Ischnurinae;Enallagma	Enallagma	7/13/2008	Riding Mountain NP|Moon Lake	50.88	-100.05
ODSO418-08	08OMSOD-0211	BOLD:AAA5874	KM531249	Animalia;Arthropoda;Insecta;Odonata;Coenagrionidae;Coenagrioninae;Nehalennia	Nehalennia irene	7/13/2008	Riding Mountain NP|Moon Lake	50.88	-100.05
ODSO419-08	08OMSOD-0212	BOLD:AAA5224	KM529941	Animalia;Arthropoda;Insecta;Odonata;Libellulidae;Sympetrinae;Sympetrum	Sympetrum	7/13/2008	Riding Mountain NP|Moon Lake	50.88	-100.05
ODSO420-08	08OMSOD-0213	BOLD:AAA2218	KM535584	Animalia;Arthropoda;Insecta;Odonata;Coenagrionidae;Ischnurinae;Enallagma	Enallagma	7/13/2008	Riding Mountain NP|Moon Lake	50.88	-100.05
ODSO421-08	08OMSOD-0214	BOLD:AAA2218	KM528528	Animalia;Arthropoda;Insecta;Odonata;Coenagrionidae;Ischnurinae;Enallagma	Enallagma	7/13/2008	Riding Mountain NP|Moon Lake	50.88	-100.05
ODSO422-08	08OMSOD-0215	BOLD:AAA5874	KM530288	Animalia;Arthropoda;Insecta;Odonata;Coenagrionidae;Coenagrioninae;Nehalennia	Nehalennia irene	7/13/2008	Riding Mountain NP|Moon Lake	50.88	-100.05
ODSO423-08	08OMSOD-0216	BOLD:AAA2218	KM532107	Animalia;Arthropoda;Insecta;Odonata;Coenagrionidae;Ischnurinae;Enallagma	Enallagma	7/13/2008	Riding Mountain NP|Moon Lake	50.88	-100.05
ODSO424-08	08OMSOD-0217	BOLD:AAA2218	KM533839	Animalia;Arthropoda;Insecta;Odonata;Coenagrionidae;Ischnurinae;Enallagma	Enallagma	7/13/2008	Riding Mountain NP|Moon Lake	50.88	-100.05
ODSO425-08	08OMSOD-0218	BOLD:AAA2218	KM536694	Animalia;Arthropoda;Insecta;Odonata;Coenagrionidae;Ischnurinae;Enallagma	Enallagma	7/13/2008	Riding Mountain NP|Moon Lake	50.88	-100.05
ODSO426-08	08OMSOD-0219	BOLD:AAA5874	KM535825	Animalia;Arthropoda;Insecta;Odonata;Coenagrionidae;Coenagrioninae;Nehalennia	Nehalennia irene	7/13/2008	Riding Mountain NP|Moon Lake	50.88	-100.05
ODSO427-08	08OMSOD-0220	BOLD:AAB3741	KM532500	Animalia;Arthropoda;Insecta;Odonata;Coenagrionidae;Ischnurinae;Enallagma	Enallagma civile	7/15/2008	Grasslands NP|Butte Trail	49.19	-107.63
ODSO429-08	08OMSOD-0222	BOLD:AAB3741	KM531115	Animalia;Arthropoda;Insecta;Odonata;Coenagrionidae;Ischnurinae;Enallagma	Enallagma doubledayi	7/15/2008	Grasslands NP|Bridge Butte Rd.	49.2	-107.69
ODSO430-08	08OMSOD-0223	BOLD:AAC0004	KM535340	Animalia;Arthropoda;Insecta;Odonata;Coenagrionidae;Ischnurinae;Enallagma	Enallagma antennatum	7/15/2008	Grasslands NP|Bridge Butte Rd.	49.2	-107.69
ODSO431-08	08OMSOD-0224	BOLD:AAA2218	KM530659	Animalia;Arthropoda;Insecta;Odonata;Coenagrionidae;Ischnurinae;Enallagma	Enallagma	7/15/2008	Grasslands NP|Bridge Butte Rd.	49.2	-107.69
ODSO432-08	08OMSOD-0225	BOLD:AAA2218	KM531965	Animalia;Arthropoda;Insecta;Odonata;Coenagrionidae;Ischnurinae;Enallagma	Enallagma	7/15/2008	Grasslands NP|Bridge Butte Rd.	49.2	-107.69
ODSO438-08	08OMSOD-0231	BOLD:AAA2218	KM530070	Animalia;Arthropoda;Insecta;Odonata;Coenagrionidae;Ischnurinae;Enallagma	Enallagma	7/16/2008	Grasslands NP|East Block badlands	49.07	-106.53
ODSO439-08	08OMSOD-0232	BOLD:AAA2218	KM535904	Animalia;Arthropoda;Insecta;Odonata;Coenagrionidae;Ischnurinae;Enallagma	Enallagma	7/16/2008	Grasslands NP|East Block badlands	49.07	-106.53
ODSO440-08	08OMSOD-0233	BOLD:AAB3741	KM533083	Animalia;Arthropoda;Insecta;Odonata;Coenagrionidae;Ischnurinae;Enallagma	Enallagma civile	7/16/2008	Grasslands NP|East Block badlands	49.07	-106.53
ODSO441-08	08OMSOD-0234	BOLD:AAA2218	KM534165	Animalia;Arthropoda;Insecta;Odonata;Coenagrionidae;Ischnurinae;Enallagma	Enallagma	7/16/2008	Grasslands NP|East Block badlands	49.07	-106.53
ODSO442-08	08OMSOD-0235	BOLD:ABY4263	KM535109	Animalia;Arthropoda;Insecta;Odonata;Coenagrionidae;Ischnurinae;Amphiagrion	Amphiagrion abbreviatum	7/16/2008	Grasslands NP|East Block badlands	49.07	-106.53
ODSO443-08	08OMSOD-0236	BOLD:AAF3905	KM536255	Animalia;Arthropoda;Insecta;Odonata;Coenagrionidae;Coenagrioninae;Coenagrion	Coenagrion resolutum	7/16/2008	Grasslands NP|East Block badlands	49.07	-106.53
ODSO444-08	08OMSOD-0237	BOLD:AAB3741	KM529777	Animalia;Arthropoda;Insecta;Odonata;Coenagrionidae;Ischnurinae;Enallagma	Enallagma civile	7/16/2008	Grasslands NP|East Block badlands	49.07	-106.53
ODSO445-08	08OMSOD-0238	BOLD:AAA2218	KM528661	Animalia;Arthropoda;Insecta;Odonata;Coenagrionidae;Ischnurinae;Enallagma	Enallagma	7/16/2008	Grasslands NP|East Block badlands	49.07	-106.53
ODSO446-08	08OMSOD-0239	BOLD:ABZ2709	KM534572	Animalia;Arthropoda;Insecta;Odonata;Coenagrionidae;Ischnurinae;Ischnura	Ischnura	7/16/2008	Grasslands NP|East Block badlands	49.07	-106.53
ODSO447-08	08OMSOD-0240	BOLD:AAD6885	KM532657	Animalia;Arthropoda;Insecta;Odonata;Libellulidae;Libellulinae;Libellula	Libellula pulchella	7/16/2008	Grasslands NP|East Block badlands	49.07	-106.53
ODSO448-08	08OMSOD-0241	BOLD:AAG5714	KM532060	Animalia;Arthropoda;Insecta;Odonata;Libellulidae;Sympetrinae;Sympetrum	Sympetrum madidum	7/16/2008	Grasslands NP|East Block badlands	49.07	-106.53
ODSO449-08	08OMSOD-0242	BOLD:AAA5224	KM529346	Animalia;Arthropoda;Insecta;Odonata;Libellulidae;Sympetrinae;Sympetrum	Sympetrum	7/16/2008	Grasslands NP|East Block badlands	49.07	-106.53
ODSO450-08	08OMSOD-0243	BOLD:AAA5224	KM530355	Animalia;Arthropoda;Insecta;Odonata;Libellulidae;Sympetrinae;Sympetrum	Sympetrum	7/16/2008	Grasslands NP|East Block badlands	49.07	-106.53
ODSO451-08	08OMSOD-0244	BOLD:AAA5224	KM531316	Animalia;Arthropoda;Insecta;Odonata;Libellulidae;Sympetrinae;Sympetrum	Sympetrum	7/16/2008	Grasslands NP|East Block badlands	49.07	-106.53
ODSO452-08	08OMSOD-0245	BOLD:AAA5224	KM531483	Animalia;Arthropoda;Insecta;Odonata;Libellulidae;Sympetrinae;Sympetrum	Sympetrum	7/16/2008	Grasslands NP|East Block badlands	49.07	-106.53
ODSO453-08	08OMSOD-0246		MG507500	Animalia;Arthropoda;Insecta;Odonata;Corduliidae;Corduliinae;Somatochlora	Somatochlora	7/16/2008	Grasslands National Park|East Block badlands|Ranch creek side grass	49.07	-106.53
ODSO454-08	08OMSOD-0247	BOLD:ABY4263	KM534075	Animalia;Arthropoda;Insecta;Odonata;Coenagrionidae;Ischnurinae;Amphiagrion	Amphiagrion abbreviatum	7/16/2008	Grasslands NP|East Block badlands	49.07	-106.53
ODSO455-08	08OMSOD-0248	BOLD:AAA2218	KM534669	Animalia;Arthropoda;Insecta;Odonata;Coenagrionidae;Ischnurinae;Enallagma	Enallagma	7/16/2008	Grasslands NP|East Block badlands	49.07	-106.53
ODSO456-08	08OMSOD-0249	BOLD:AAA2218	KM530754	Animalia;Arthropoda;Insecta;Odonata;Coenagrionidae;Ischnurinae;Enallagma	Enallagma	7/16/2008	Grasslands NP|East Block badlands	49.07	-106.53
ODSO457-08	08OMSOD-0250	BOLD:AAB3741	KM530487	Animalia;Arthropoda;Insecta;Odonata;Coenagrionidae;Ischnurinae;Enallagma	Enallagma civile	7/17/2008	Grasslands NP|West Block grasslands	49.18	-107.68
ODSO458-08	08OMSOD-0251	BOLD:AAA2218	KM534525	Animalia;Arthropoda;Insecta;Odonata;Coenagrionidae;Ischnurinae;Enallagma	Enallagma	7/17/2008	Grasslands NP|West Block grasslands	49.18	-107.68
ODSO459-08	08OMSOD-0252	BOLD:AAB3741	KM528198	Animalia;Arthropoda;Insecta;Odonata;Coenagrionidae;Ischnurinae;Enallagma	Enallagma civile	7/17/2008	Grasslands NP|West Block grasslands	49.18	-107.68
ODSO460-08	08OMSOD-0253	BOLD:AAC0004	KM530492	Animalia;Arthropoda;Insecta;Odonata;Coenagrionidae;Ischnurinae;Enallagma	Enallagma antennatum	7/17/2008	Grasslands NP|West Block grasslands	49.18	-107.68
ODSO461-08	08OMSOD-0254	BOLD:AAA8929	KM530610	Animalia;Arthropoda;Insecta;Odonata;Lestidae;Lestinae;Lestes	Lestes unguiculatus	7/17/2008	Grasslands NP|West Block grasslands	49.18	-107.68
ODSO462-08	08OMSOD-0255	BOLD:AAA5224	KM534732	Animalia;Arthropoda;Insecta;Odonata;Libellulidae;Sympetrinae;Sympetrum	Sympetrum	7/17/2008	Grasslands NP|West Block grasslands	49.18	-107.68
ODSO463-08	08OMSOD-0256	BOLD:AAA8929	KM528749	Animalia;Arthropoda;Insecta;Odonata;Lestidae;Lestinae;Lestes	Lestes unguiculatus	7/17/2008	Grasslands NP|West Block grasslands	49.18	-107.68
ODSO464-08	08OMSOD-0257	BOLD:AAB1784	KM537442	Animalia;Arthropoda;Insecta;Odonata;Gomphidae;Gomphinae;Gomphus	Gomphus graslinellus	7/19/2008	Grasslands NP|Belza`s Ranch	49.15	-107.51
ODSO465-08	08OMSOD-0258	BOLD:AAB3741	KM533472	Animalia;Arthropoda;Insecta;Odonata;Coenagrionidae;Ischnurinae;Enallagma	Enallagma civile	7/19/2008	Grasslands NP|Belza`s Ranch	49.15	-107.51
ODSO466-08	08OMSOD-0259	BOLD:AAC0004	KM537499	Animalia;Arthropoda;Insecta;Odonata;Coenagrionidae;Ischnurinae;Enallagma	Enallagma antennatum	7/19/2008	Grasslands NP|Belza`s Ranch	49.15	-107.51
ODSO467-08	08OMSOD-0260	BOLD:AAC0004	KM533495	Animalia;Arthropoda;Insecta;Odonata;Coenagrionidae;Ischnurinae;Enallagma	Enallagma antennatum	7/19/2008	Grasslands NP|Belza`s Ranch	49.15	-107.51
ODSO468-08	08OMSOD-0261	BOLD:AAC0004	KM533723	Animalia;Arthropoda;Insecta;Odonata;Coenagrionidae;Ischnurinae;Enallagma	Enallagma antennatum	7/19/2008	Grasslands NP|Belza`s Ranch	49.15	-107.51
ODSO469-08	08OMSOD-0262	BOLD:AAC0004	KM531852	Animalia;Arthropoda;Insecta;Odonata;Coenagrionidae;Ischnurinae;Enallagma	Enallagma antennatum	7/19/2008	Grasslands NP|Belza`s Ranch	49.15	-107.51
ODSO470-08	08OMSOD-0263	BOLD:AAC0004	KM531988	Animalia;Arthropoda;Insecta;Odonata;Coenagrionidae;Ischnurinae;Enallagma	Enallagma antennatum	7/19/2008	Grasslands NP|Belza`s Ranch	49.15	-107.51
ODSO471-08	08OMSOD-0264	BOLD:AAC0004	KM536545	Animalia;Arthropoda;Insecta;Odonata;Coenagrionidae;Ischnurinae;Enallagma	Enallagma antennatum	7/19/2008	Grasslands NP|Belza`s Ranch	49.15	-107.51
ODSO472-08	08OMSOD-0265	BOLD:AAA8929	KM533459	Animalia;Arthropoda;Insecta;Odonata;Lestidae;Lestinae;Lestes	Lestes unguiculatus	7/19/2008	Grasslands NP|Belza`s Ranch	49.15	-107.51
ODSO474-08	08OMSOD-0267	BOLD:AAA5224	KM535304	Animalia;Arthropoda;Insecta;Odonata;Libellulidae;Sympetrinae;Sympetrum	Sympetrum	7/19/2008	Grasslands NP|Belza`s Ranch	49.15	-107.51
ODSO475-08	08OMSOD-0268	BOLD:AAC0004	KM535870	Animalia;Arthropoda;Insecta;Odonata;Coenagrionidae;Ischnurinae;Enallagma	Enallagma antennatum	7/19/2008	Grasslands NP|Belza`s Ranch	49.15	-107.51
ODSO476-08	08OMSOD-0269	BOLD:AAA8929	KM533787	Animalia;Arthropoda;Insecta;Odonata;Lestidae;Lestinae;Lestes	Lestes unguiculatus	7/19/2008	Grasslands NP|Belza`s Ranch	49.15	-107.51
ODSO477-08	08OMSOD-0270	BOLD:AAA8929	KM536662	Animalia;Arthropoda;Insecta;Odonata;Lestidae;Lestinae;Lestes	Lestes unguiculatus	7/19/2008	Grasslands NP|Belza`s Ranch	49.15	-107.51
ODSO478-08	08OMSOD-0271	BOLD:AAA8929	KM534176	Animalia;Arthropoda;Insecta;Odonata;Lestidae;Lestinae;Lestes	Lestes unguiculatus	7/20/2008	Grasslands NP|West Block grasslands	49.19	-107.56
ODSO479-08	08OMSOD-0272	BOLD:AAA2218	KM534769	Animalia;Arthropoda;Insecta;Odonata;Coenagrionidae;Ischnurinae;Enallagma	Enallagma	7/20/2008	Grasslands NP|West Block grasslands	49.19	-107.56
ODSO480-08	08OMSOD-0273	BOLD:AAA8929	KM535908	Animalia;Arthropoda;Insecta;Odonata;Lestidae;Lestinae;Lestes	Lestes unguiculatus	7/20/2008	Grasslands NP|West Block grasslands	49.19	-107.56
ODSO481-08	08OMSOD-0274	BOLD:AAA8929	KM537825	Animalia;Arthropoda;Insecta;Odonata;Lestidae;Lestinae;Lestes	Lestes unguiculatus	7/20/2008	Grasslands NP|West Block grasslands	49.19	-107.56
ODSO482-08	08OMSOD-0275	BOLD:AAA8929	KM530123	Animalia;Arthropoda;Insecta;Odonata;Lestidae;Lestinae;Lestes	Lestes unguiculatus	7/20/2008	Grasslands NP|West Block grasslands	49.19	-107.56
ODSO483-08	08OMSOD-0276	BOLD:AAA8929	KM528505	Animalia;Arthropoda;Insecta;Odonata;Lestidae;Lestinae;Lestes	Lestes unguiculatus	7/20/2008	Grasslands NP|West Block grasslands	49.19	-107.56
ODSO484-08	08OMSOD-0277	BOLD:AAA8929	KM532405	Animalia;Arthropoda;Insecta;Odonata;Lestidae;Lestinae;Lestes	Lestes unguiculatus	7/20/2008	Grasslands NP|West Block grasslands	49.19	-107.56
ODSO485-08	08OMSOD-0278	BOLD:AAA8929	KM529703	Animalia;Arthropoda;Insecta;Odonata;Lestidae;Lestinae;Lestes	Lestes unguiculatus	7/20/2008	Grasslands NP|West Block grasslands	49.19	-107.56
ODSO486-08	08OMSOD-0279	BOLD:AAA8929	KM535310	Animalia;Arthropoda;Insecta;Odonata;Lestidae;Lestinae;Lestes	Lestes unguiculatus	7/20/2008	Grasslands NP|West Block grasslands	49.19	-107.56
ODSO487-08	08OMSOD-0280	BOLD:AAA8929	KM531498	Animalia;Arthropoda;Insecta;Odonata;Lestidae;Lestinae;Lestes	Lestes	7/20/2008	Grasslands NP|West Block grasslands	49.19	-107.56
ODSO488-08	08OMSOD-0281	BOLD:AAA8929	KM530419	Animalia;Arthropoda;Insecta;Odonata;Lestidae;Lestinae;Lestes	Lestes unguiculatus	7/20/2008	Grasslands NP|West Block grasslands	49.19	-107.56
ODSO489-08	08OMSOD-0282	BOLD:AAA2218	KM528634	Animalia;Arthropoda;Insecta;Odonata;Coenagrionidae;Ischnurinae;Enallagma	Enallagma	7/20/2008	Grasslands NP|West Block grasslands	49.19	-107.56
ODSO490-08	08OMSOD-0283	BOLD:AAA8929	KM533933	Animalia;Arthropoda;Insecta;Odonata;Lestidae;Lestinae;Lestes	Lestes unguiculatus	7/20/2008	Grasslands NP|West Block grasslands	49.19	-107.56
ODSO491-08	08BBODO-001	BOLD:AAA7933	KM536292	Animalia;Arthropoda;Insecta;Odonata;Aeshnidae;Aeshninae;Aeshna	Aeshna interrupta	7/23/2008	Waterton Lakes NP|Rowe Trailhead	49.05	-114.01
ODSO493-08	08BBODO-003	BOLD:AAF3905	KM530461	Animalia;Arthropoda;Insecta;Odonata;Coenagrionidae;Coenagrioninae;Coenagrion	Coenagrion resolutum	7/24/2008	Waterton Lakes NP|Hwy 6	49.12	-113.84
ODSO494-08	08BBODO-004	BOLD:AAF3905	KM537796	Animalia;Arthropoda;Insecta;Odonata;Coenagrionidae;Coenagrioninae;Coenagrion	Coenagrion resolutum	7/24/2008	Waterton Lakes NP|Hwy 6	49.12	-113.84
ODSO495-08	08BBODO-005	BOLD:AAA5224	KM537207	Animalia;Arthropoda;Insecta;Odonata;Libellulidae;Sympetrinae;Sympetrum	Sympetrum	7/24/2008	Waterton Lakes NP|Hwy 6	49.12	-113.84
ODSO496-08	08BBODO-006	BOLD:AAF3905	KM531442	Animalia;Arthropoda;Insecta;Odonata;Coenagrionidae;Coenagrioninae;Coenagrion	Coenagrion resolutum	7/24/2008	Waterton Lakes NP|Hwy 6	49.12	-113.84
ODSO497-08	08BBODO-007	BOLD:ABZ2709	KM533843	Animalia;Arthropoda;Insecta;Odonata;Coenagrionidae;Ischnurinae;Ischnura	Ischnura	7/24/2008	Waterton Lakes NP|Hwy 6	49.12	-113.84
ODSO498-08	08BBODO-008	BOLD:AAA8929	KM529531	Animalia;Arthropoda;Insecta;Odonata;Lestidae;Lestinae;Lestes	Lestes unguiculatus	7/24/2008	Waterton Lakes NP|Hwy 6	49.12	-113.84
ODSO499-08	08BBODO-009	BOLD:ACF2257	KM534872	Animalia;Arthropoda;Insecta;Odonata;Lestidae;Lestinae;Lestes	Lestes dryas	7/24/2008	Waterton Lakes NP|Hwy 6	49.12	-113.84
ODSO500-08	08BBODO-010	BOLD:AAB6986	KM531569	Animalia;Arthropoda;Insecta;Odonata;Lestidae;Lestinae;Lestes	Lestes disjunctus	7/24/2008	Waterton Lakes NP|Hwy 6	49.12	-113.84
ODSO501-08	08BBODO-011	BOLD:AAA8929	KM529147	Animalia;Arthropoda;Insecta;Odonata;Lestidae;Lestinae;Lestes	Lestes unguiculatus	7/24/2008	Waterton Lakes NP|Hwy 6	49.12	-113.84
ODSO502-08	08BBODO-012	BOLD:ABZ2709	KM533433	Animalia;Arthropoda;Insecta;Odonata;Coenagrionidae;Ischnurinae;Ischnura	Ischnura	7/24/2008	Waterton Lakes NP|Hwy 6	49.12	-113.84
ODSO503-08	08BBODO-013	BOLD:AAA5224	KM528570	Animalia;Arthropoda;Insecta;Odonata;Libellulidae;Sympetrinae;Sympetrum	Sympetrum	7/24/2008	Waterton Lakes NP|Hwy 6	49.12	-113.84
ODSO504-08	08BBODO-014	BOLD:AAA5224	KM529618	Animalia;Arthropoda;Insecta;Odonata;Libellulidae;Sympetrinae;Sympetrum	Sympetrum	7/24/2008	Waterton Lakes NP|Hwy 6	49.12	-113.84
ODSO505-08	08BBODO-015	BOLD:AAC6206	KM530143	Animalia;Arthropoda;Insecta;Odonata;Corduliidae;Corduliinae;Somatochlora	Somatochlora	7/25/2008	Waterton Lakes NP|Summit Lake Trail	49	-114.02
ODSO506-08	08BBODO-016	BOLD:ABZ2354	KM530810	Animalia;Arthropoda;Insecta;Odonata;Aeshnidae;Aeshninae;Aeshna	Aeshna palmata	7/25/2008	Waterton Lakes NP|Summit Lake Trail	49	-114.02
ODSO507-08	08BBODO-017		MG511390	Animalia;Arthropoda;Insecta;Odonata;Corduliidae;Corduliinae;Somatochlora	Somatochlora sp.	7/25/2008	Waterton Lakes National Park|Summit Lake Trail|Subalpine forest/meadow	49	-114.02
ODSO508-08	08BBODO-018	BOLD:AAC6207	KM534638	Animalia;Arthropoda;Insecta;Odonata;Corduliidae;Corduliinae;Somatochlora	Somatochlora franklini	7/25/2008	Waterton Lakes NP|Cameron Lake	49.02	-114.04
ODSO509-08	08BBODO-019	BOLD:AAC6207	KM529041	Animalia;Arthropoda;Insecta;Odonata;Corduliidae;Corduliinae;Somatochlora	Somatochlora semicircularis	7/25/2008	Waterton Lakes NP|Cameron Lake	49.02	-114.04
ODSO510-08	08BBODO-020	BOLD:AAC6207	KM531645	Animalia;Arthropoda;Insecta;Odonata;Corduliidae;Corduliinae;Somatochlora	Somatochlora franklini	7/25/2008	Waterton Lakes NP|Cameron Lake	49.02	-114.04
ODSO511-08	08BBODO-021	BOLD:AAA7933	KM537157	Animalia;Arthropoda;Insecta;Odonata;Aeshnidae;Aeshninae;Aeshna	Aeshna interrupta	7/26/2008	Waterton Lakes NP|Carthew Creek	49.04	-113.91
ODSO512-08	08BBODO-022	BOLD:AAB6986	KM529836	Animalia;Arthropoda;Insecta;Odonata;Lestidae;Lestinae;Lestes	Lestes disjunctus	7/26/2008	Waterton Lakes NP|Maskinonge Lake	49.11	-113.84
ODSO513-08	08BBODO-023	BOLD:AAA2218	KM532556	Animalia;Arthropoda;Insecta;Odonata;Coenagrionidae;Ischnurinae;Enallagma	Enallagma	7/26/2008	Waterton Lakes NP|Maskinonge Lake	49.11	-113.84
ODSO514-08	08BBODO-024	BOLD:ACF4056	KM536047	Animalia;Arthropoda;Insecta;Odonata;Lestidae;Lestinae;Lestes	Lestes rectangularis	7/26/2008	Waterton Lakes NP|Maskinonge Lake	49.11	-113.84
ODSO515-08	08BBODO-025	BOLD:AAF3905	KM533860	Animalia;Arthropoda;Insecta;Odonata;Coenagrionidae;Coenagrioninae;Coenagrion	Coenagrion resolutum	7/26/2008	Waterton Lakes NP|Maskinonge Lake	49.11	-113.84
ODSO516-08	08BBODO-026	BOLD:AAA2218	KM533923	Animalia;Arthropoda;Insecta;Odonata;Coenagrionidae;Ischnurinae;Enallagma	Enallagma	7/26/2008	Waterton Lakes NP|Maskinonge Lake	49.11	-113.84
ODSO517-08	08BBODO-027	BOLD:ACF4056	KM537590	Animalia;Arthropoda;Insecta;Odonata;Lestidae;Lestinae;Lestes	Lestes rectangularis	7/26/2008	Waterton Lakes NP|Maskinonge Lake	49.11	-113.84
ODSO518-08	08BBODO-028	BOLD:AAA2218	KM529216	Animalia;Arthropoda;Insecta;Odonata;Coenagrionidae;Ischnurinae;Enallagma	Enallagma	7/26/2008	Waterton Lakes NP|Maskinonge Lake	49.11	-113.84
ODSO519-08	08BBODO-029	BOLD:AAB6986	KM532036	Animalia;Arthropoda;Insecta;Odonata;Lestidae;Lestinae;Lestes	Lestes	7/26/2008	Waterton Lakes NP|Maskinonge Lake	49.11	-113.84
ODSO520-08	08BBODO-030	BOLD:AAA2218	KM531952	Animalia;Arthropoda;Insecta;Odonata;Coenagrionidae;Ischnurinae;Enallagma	Enallagma	7/26/2008	Waterton Lakes NP|Maskinonge Lake	49.11	-113.84
ODSO521-08	08BBODO-031	BOLD:AAB6986	KM531347	Animalia;Arthropoda;Insecta;Odonata;Lestidae;Lestinae;Lestes	Lestes	7/26/2008	Waterton Lakes NP|Maskinonge Lake	49.11	-113.84
ODSO522-08	08BBODO-032	BOLD:AAB6986	KM532557	Animalia;Arthropoda;Insecta;Odonata;Lestidae;Lestinae;Lestes	Lestes disjunctus	7/26/2008	Waterton Lakes NP|Maskinonge Lake	49.11	-113.84
ODSO523-08	08BBODO-033	BOLD:ABZ2709	KM537155	Animalia;Arthropoda;Insecta;Odonata;Coenagrionidae;Ischnurinae;Ischnura	Ischnura	7/26/2008	Waterton Lakes NP|Maskinonge Lake	49.11	-113.84
ODSO524-08	08BBODO-034	BOLD:AAA2218	KM536988	Animalia;Arthropoda;Insecta;Odonata;Coenagrionidae;Ischnurinae;Enallagma	Enallagma	7/26/2008	Waterton Lakes NP|Maskinonge Lake	49.11	-113.84
ODSO525-08	08BBODO-035	BOLD:AAA2218	KM530623	Animalia;Arthropoda;Insecta;Odonata;Coenagrionidae;Ischnurinae;Enallagma	Enallagma	7/26/2008	Waterton Lakes NP|Maskinonge Lake	49.11	-113.84
ODSO526-08	08BBODO-036	BOLD:AAF3905	KM534784	Animalia;Arthropoda;Insecta;Odonata;Coenagrionidae;Coenagrioninae;Coenagrion	Coenagrion resolutum	7/26/2008	Waterton Lakes NP|Maskinonge Lake	49.11	-113.84
ODSO527-08	08BBODO-037	BOLD:AAA5224	KM528498	Animalia;Arthropoda;Insecta;Odonata;Libellulidae;Sympetrinae;Sympetrum	Sympetrum	7/26/2008	Waterton Lakes NP|Maskinonge Lake	49.11	-113.84
ODSO528-08	08BBODO-038	BOLD:AAA5224	KM531701	Animalia;Arthropoda;Insecta;Odonata;Libellulidae;Sympetrinae;Sympetrum	Sympetrum	7/26/2008	Waterton Lakes NP|Maskinonge Lake	49.11	-113.84
ODSO529-08	08BBODO-039	BOLD:AAA5224	KM532250	Animalia;Arthropoda;Insecta;Odonata;Libellulidae;Sympetrinae;Sympetrum	Sympetrum	7/26/2008	Waterton Lakes NP|Maskinonge Lake	49.11	-113.84
ODSO530-08	08BBODO-040	BOLD:AAA5224	KM530576	Animalia;Arthropoda;Insecta;Odonata;Libellulidae;Sympetrinae;Sympetrum	Sympetrum	7/26/2008	Waterton Lakes NP|Maskinonge Lake	49.11	-113.84
ODSO531-08	08BBODO-041	BOLD:AAA8929	KM532295	Animalia;Arthropoda;Insecta;Odonata;Lestidae;Lestinae;Lestes	Lestes unguiculatus	7/26/2008	Waterton Lakes NP|Maskinonge Lake	49.11	-113.84
ODSO532-08	08BBODO-042	BOLD:AAA8929	KM530076	Animalia;Arthropoda;Insecta;Odonata;Lestidae;Lestinae;Lestes	Lestes unguiculatus	7/26/2008	Waterton Lakes NP|Maskinonge Lake	49.11	-113.84
ODSO533-08	08BBODO-043	BOLD:ACF2257	KM537318	Animalia;Arthropoda;Insecta;Odonata;Lestidae;Lestinae;Lestes	Lestes dryas	7/26/2008	Waterton Lakes NP|Maskinonge Lake	49.11	-113.84
ODSO534-08	08BBODO-044	BOLD:AAA8929	KM536014	Animalia;Arthropoda;Insecta;Odonata;Lestidae;Lestinae;Lestes	Lestes unguiculatus	7/26/2008	Waterton Lakes NP|Maskinonge Lake	49.11	-113.84
ODSO535-08	08BBODO-045	BOLD:AAB6986	KM532164	Animalia;Arthropoda;Insecta;Odonata;Lestidae;Lestinae;Lestes	Lestes	7/26/2008	Waterton Lakes NP|Maskinonge Lake	49.11	-113.84
ODSO536-08	08BBODO-046	BOLD:AAA2218	KM537395	Animalia;Arthropoda;Insecta;Odonata;Coenagrionidae;Ischnurinae;Enallagma	Enallagma	7/26/2008	Waterton Lakes NP|Maskinonge Lake	49.11	-113.84
ODSO537-08	08BBODO-047	BOLD:AAA5224	KM532400	Animalia;Arthropoda;Insecta;Odonata;Libellulidae;Sympetrinae;Sympetrum	Sympetrum	7/26/2008	Waterton Lakes NP|Maskinonge Lake	49.11	-113.84
ODSO538-08	08BBODO-048	BOLD:AAA5224	KM531950	Animalia;Arthropoda;Insecta;Odonata;Libellulidae;Sympetrinae;Sympetrum	Sympetrum	7/26/2008	Waterton Lakes NP|Maskinonge Lake	49.11	-113.84
ODSO539-08	08BBODO-049	BOLD:AAB6986	KM534772	Animalia;Arthropoda;Insecta;Odonata;Lestidae;Lestinae;Lestes	Lestes disjunctus	7/26/2008	Waterton Lakes NP|Maskinonge Lake	49.11	-113.84
ODSO541-08	08BBODO-051	BOLD:AAA5224	KM536134	Animalia;Arthropoda;Insecta;Odonata;Libellulidae;Sympetrinae;Sympetrum	Sympetrum	7/26/2008	Waterton Lakes NP|Maskinonge Lake	49.11	-113.84
ODSO542-08	08BBODO-052	BOLD:AAA5224	KM530393	Animalia;Arthropoda;Insecta;Odonata;Libellulidae;Sympetrinae;Sympetrum	Sympetrum	7/26/2008	Waterton Lakes NP|Maskinonge Lake	49.11	-113.84
ODSO543-08	08BBODO-053	BOLD:ACF2257	KM535507	Animalia;Arthropoda;Insecta;Odonata;Lestidae;Lestinae;Lestes	Lestes dryas	7/26/2008	Waterton Lakes NP|Maskinonge Lake	49.11	-113.84
ODSO544-08	08BBODO-054	BOLD:AAA5224	KM531205	Animalia;Arthropoda;Insecta;Odonata;Libellulidae;Sympetrinae;Sympetrum	Sympetrum	7/27/2008	Waterton Lakes NP|Coppermine Creek	49.1	-113.95
ODSO545-08	08BBODO-055	BOLD:AAA5224	KM532227	Animalia;Arthropoda;Insecta;Odonata;Libellulidae;Sympetrinae;Sympetrum	Sympetrum	7/27/2008	Waterton Lakes NP|Coppermine Creek	49.1	-113.95
ODSO546-08	08BBODO-056	BOLD:AAA5224	KM529185	Animalia;Arthropoda;Insecta;Odonata;Libellulidae;Sympetrinae;Sympetrum	Sympetrum	7/27/2008	Waterton Lakes NP|Coppermine Creek	49.1	-113.95
ODSO547-08	08BBODO-057	BOLD:AAA8929	KM532457	Animalia;Arthropoda;Insecta;Odonata;Lestidae;Lestinae;Lestes	Lestes unguiculatus	7/29/2008	Banff NP|Sunshine Highway	51.12	-115.72
ODSO548-08	08BBODO-058	BOLD:ACF2257	KM535977	Animalia;Arthropoda;Insecta;Odonata;Lestidae;Lestinae;Lestes	Lestes dryas	7/30/2008	Banff NP|Cave and Basin Area	51.17	-115.58
ODSO549-08	08BBODO-059	BOLD:AAA5224	KM529035	Animalia;Arthropoda;Insecta;Odonata;Libellulidae;Sympetrinae;Sympetrum	Sympetrum	7/30/2008	Banff NP|Cave and Basin Area	51.17	-115.58
ODSO550-08	08BBODO-060	BOLD:AAA5224	KM535858	Animalia;Arthropoda;Insecta;Odonata;Libellulidae;Sympetrinae;Sympetrum	Sympetrum	7/30/2008	Banff NP|Cave and Basin Area	51.17	-115.58
ODSO551-08	08BBODO-061	BOLD:AAA5224	KM529998	Animalia;Arthropoda;Insecta;Odonata;Libellulidae;Sympetrinae;Sympetrum	Sympetrum	7/30/2008	Banff NP|Cave and Basin Area	51.17	-115.58
ODSO552-08	08BBODO-062	BOLD:AAA5224	KM535402	Animalia;Arthropoda;Insecta;Odonata;Libellulidae;Sympetrinae;Sympetrum	Sympetrum	7/30/2008	Banff NP|Cave and Basin Area	51.17	-115.58
ODSO553-08	08BBODO-063		KM537594	Animalia;Arthropoda;Insecta;Odonata;Libellulidae;Sympetrinae;Sympetrum	Sympetrum janeae	7/30/2008	Banff NP|Cave and Basin Area	51.17	-115.58
ODSO554-08	08BBODO-064	BOLD:AAA5224	KM532142	Animalia;Arthropoda;Insecta;Odonata;Libellulidae;Sympetrinae;Sympetrum	Sympetrum	7/30/2008	Banff NP|Cave and Basin Area	51.17	-115.58
ODSO556-08	08BBODO-066	BOLD:ABZ2709	KM528643	Animalia;Arthropoda;Insecta;Odonata;Coenagrionidae;Ischnurinae;Ischnura	Ischnura	7/30/2008	Banff NP|Cave and Basin Area	51.17	-115.58
ODSO557-08	08BBODO-067	BOLD:ABZ2709	KM528644	Animalia;Arthropoda;Insecta;Odonata;Coenagrionidae;Ischnurinae;Ischnura	Ischnura	7/30/2008	Banff NP|Cave and Basin Area	51.17	-115.58
ODSO558-08	08BBODO-068	BOLD:ABZ2709	KM531957	Animalia;Arthropoda;Insecta;Odonata;Coenagrionidae;Ischnurinae;Ischnura	Ischnura	7/30/2008	Banff NP|Cave and Basin Area	51.17	-115.58
ODSO559-08	08BBODO-069	BOLD:AAB6986	KM537509	Animalia;Arthropoda;Insecta;Odonata;Lestidae;Lestinae;Lestes	Lestes disjunctus	7/30/2008	Banff NP|Cave and Basin Area	51.17	-115.58
ODSO560-08	08BBODO-070	BOLD:ACF2257	KM528476	Animalia;Arthropoda;Insecta;Odonata;Lestidae;Lestinae;Lestes	Lestes dryas	7/30/2008	Banff NP|Cave and Basin Area	51.17	-115.58
ODSO561-08	08BBODO-071	BOLD:AAB6986	KM534379	Animalia;Arthropoda;Insecta;Odonata;Lestidae;Lestinae;Lestes	Lestes	7/30/2008	Banff NP|Cave and Basin Area	51.17	-115.58
ODSO563-08	08BBODO-073	BOLD:ABZ2709	KM536307	Animalia;Arthropoda;Insecta;Odonata;Coenagrionidae;Ischnurinae;Ischnura	Ischnura	7/30/2008	Banff NP|Cave and Basin Area	51.17	-115.58
ODSO564-08	08BBODO-074	BOLD:AAB6986	KM532208	Animalia;Arthropoda;Insecta;Odonata;Lestidae;Lestinae;Lestes	Lestes disjunctus	7/30/2008	Banff NP|Cave and Basin Area	51.17	-115.58
ODSO567-08	08BBODO-077	BOLD:AAI1380	KM529839	Animalia;Arthropoda;Insecta;Odonata;Lestidae;Lestinae;Lestes	Lestes	7/30/2008	Banff NP|Cave and Basin Area	51.17	-115.58
ODSO568-08	08BBODO-078	BOLD:ABZ2709	KM534864	Animalia;Arthropoda;Insecta;Odonata;Coenagrionidae;Ischnurinae;Ischnura	Ischnura	7/30/2008	Banff NP|Cave and Basin Area	51.17	-115.58
ODSO569-08	08BBODO-079	BOLD:ABZ2709	KM531815	Animalia;Arthropoda;Insecta;Odonata;Coenagrionidae;Ischnurinae;Ischnura	Ischnura	7/30/2008	Banff NP|Cave and Basin Area	51.17	-115.58
ODSO570-08	08BBODO-080	BOLD:ABZ2709	KM532267	Animalia;Arthropoda;Insecta;Odonata;Coenagrionidae;Ischnurinae;Ischnura	Ischnura	7/30/2008	Banff NP|Cave and Basin Area	51.17	-115.58
ODSO571-08	08BBODO-081	BOLD:ABZ2709	KM532273	Animalia;Arthropoda;Insecta;Odonata;Coenagrionidae;Ischnurinae;Ischnura	Ischnura	7/30/2008	Banff NP|Cave and Basin Area	51.17	-115.58
ODSO572-08	08BBODO-082	BOLD:ABZ2709	KM534487	Animalia;Arthropoda;Insecta;Odonata;Coenagrionidae;Ischnurinae;Ischnura	Ischnura	7/30/2008	Banff NP|Cave and Basin Area	51.17	-115.58
ODSO573-08	08BBODO-083	BOLD:ABZ2709	KM532002	Animalia;Arthropoda;Insecta;Odonata;Coenagrionidae;Ischnurinae;Ischnura	Ischnura	7/30/2008	Banff NP|Cave and Basin Area	51.17	-115.58
ODSO574-08	08BBODO-084	BOLD:AAI1380	KM528830	Animalia;Arthropoda;Insecta;Odonata;Lestidae;Lestinae;Lestes	Lestes	7/30/2008	Banff NP|Cave and Basin Area	51.17	-115.58
ODSO575-08	08BBODO-085	BOLD:AAF3905	KM532548	Animalia;Arthropoda;Insecta;Odonata;Coenagrionidae;Coenagrioninae;Coenagrion	Coenagrion resolutum	7/30/2008	Banff NP|Cave and Basin Area	51.17	-115.58
ODSO576-08	08BBODO-086	BOLD:ABZ2709	KM531317	Animalia;Arthropoda;Insecta;Odonata;Coenagrionidae;Ischnurinae;Ischnura	Ischnura	7/30/2008	Banff NP|Cave and Basin Area	51.17	-115.58
ODSO577-08	08BBODO-087	BOLD:ABZ2709	KM534089	Animalia;Arthropoda;Insecta;Odonata;Coenagrionidae;Ischnurinae;Ischnura	Ischnura	7/30/2008	Banff NP|Cave and Basin Area	51.17	-115.58
ODSO578-08	08BBODO-088		KM536265	Animalia;Arthropoda;Insecta;Odonata;Lestidae;Lestinae;Lestes	Lestes	7/30/2008	Banff NP|Cave and Basin Area	51.17	-115.58
ODSO579-08	08BBODO-089	BOLD:AAI1380	KM532387	Animalia;Arthropoda;Insecta;Odonata;Lestidae;Lestinae;Lestes	Lestes	7/30/2008	Banff NP|Cave and Basin Area	51.17	-115.58
ODSO580-08	08BBODO-090	BOLD:AAI1380	KM528728	Animalia;Arthropoda;Insecta;Odonata;Lestidae;Lestinae;Lestes	Lestes	7/30/2008	Banff NP|Cave and Basin Area	51.17	-115.58
ODSO581-08	08BBODO-091	BOLD:AAI1380	KM532311	Animalia;Arthropoda;Insecta;Odonata;Lestidae;Lestinae;Lestes	Lestes	7/30/2008	Banff NP|Cave and Basin Area	51.17	-115.58
ODSO582-08	08BBODO-092	BOLD:ABZ2709	KM533710	Animalia;Arthropoda;Insecta;Odonata;Coenagrionidae;Ischnurinae;Ischnura	Ischnura	7/30/2008	Banff NP|Cave and Basin Area	51.17	-115.58
ODSO583-08	08BBODO-093	BOLD:AAA2218	KM534909	Animalia;Arthropoda;Insecta;Odonata;Coenagrionidae;Ischnurinae;Enallagma	Enallagma	7/30/2008	Banff NP|Cave and Basin Area	51.17	-115.58
ODSO584-08	08BBODO-094	BOLD:ACF2257	KM530028	Animalia;Arthropoda;Insecta;Odonata;Lestidae;Lestinae;Lestes	Lestes dryas	7/30/2008	Banff NP|Cave and Basin Area	51.17	-115.58
ODSO585-08	08BBODO-095	BOLD:ABZ2709	KM535472	Animalia;Arthropoda;Insecta;Odonata;Coenagrionidae;Ischnurinae;Ischnura	Ischnura	7/30/2008	Banff NP|Cave and Basin Area	51.17	-115.58
ODSO586-08	08BBODO-096	BOLD:AAB6986	KM536393	Animalia;Arthropoda;Insecta;Odonata;Lestidae;Lestinae;Lestes	Lestes disjunctus	7/30/2008	Banff NP|Cave and Basin Area	51.17	-115.58
ODSO587-08	08BBODO-097	BOLD:ABZ2709	KM530961	Animalia;Arthropoda;Insecta;Odonata;Coenagrionidae;Ischnurinae;Ischnura	Ischnura	7/30/2008	Banff NP|Cave and Basin Area	51.17	-115.58
ODSO588-08	08BBODO-098		KM532193	Animalia;Arthropoda;Insecta;Odonata;Lestidae;Lestinae;Lestes	Lestes	7/30/2008	Banff NP|Cave and Basin Area	51.17	-115.58
ODSO590-08	08BBODO-100	BOLD:AAI1380	KM532217	Animalia;Arthropoda;Insecta;Odonata;Lestidae;Lestinae;Lestes	Lestes	7/30/2008	Banff NP|Cave and Basin Area	51.17	-115.58
ODSO591-08	08BBODO-101	BOLD:ACF2257	KM534143	Animalia;Arthropoda;Insecta;Odonata;Lestidae;Lestinae;Lestes	Lestes dryas	7/30/2008	Banff NP|Cave and Basin Area	51.17	-115.58
ODSO592-08	08BBODO-102	BOLD:AAI1380	KM534182	Animalia;Arthropoda;Insecta;Odonata;Lestidae;Lestinae;Lestes	Lestes	7/30/2008	Banff NP|Cave and Basin Area	51.17	-115.58
ODSO594-08	08BBODO-104	BOLD:AAB6986	KM529793	Animalia;Arthropoda;Insecta;Odonata;Lestidae;Lestinae;Lestes	Lestes disjunctus	7/30/2008	Banff NP|Cave and Basin Area	51.17	-115.58
ODSO595-08	08BBODO-105	BOLD:AAB6986	KM537511	Animalia;Arthropoda;Insecta;Odonata;Lestidae;Lestinae;Lestes	Lestes	7/30/2008	Banff NP|Cave and Basin Area	51.17	-115.58
ODSO596-08	08BBODO-106	BOLD:ACF2257	KM531862	Animalia;Arthropoda;Insecta;Odonata;Lestidae;Lestinae;Lestes	Lestes dryas	7/31/2008	Banff NP|Vermillion Lakes/Bow River	51.17	-115.6
ODSO597-08	08BBODO-107	BOLD:AAI1380	KM537177	Animalia;Arthropoda;Insecta;Odonata;Lestidae;Lestinae;Lestes	Lestes	7/31/2008	Banff NP|Vermillion Lakes/Bow River	51.17	-115.6
ODSO598-08	08BBODO-108	BOLD:AAI1380	KM532666	Animalia;Arthropoda;Insecta;Odonata;Lestidae;Lestinae;Lestes	Lestes	7/31/2008	Banff NP|Vermillion Lakes/Bow River	51.17	-115.6
ODSO599-08	08BBODO-109	BOLD:AAI1380	KM537520	Animalia;Arthropoda;Insecta;Odonata;Lestidae;Lestinae;Lestes	Lestes	7/31/2008	Banff NP|Vermillion Lakes/Bow River	51.17	-115.6
ODSO600-08	08BBODO-110	BOLD:AAA2218	KM536574	Animalia;Arthropoda;Insecta;Odonata;Coenagrionidae;Ischnurinae;Enallagma	Enallagma	7/31/2008	Banff NP|Vermillion Lakes/Bow River	51.17	-115.6
ODSO601-08	08BBODO-111	BOLD:AAI1380	KM534947	Animalia;Arthropoda;Insecta;Odonata;Lestidae;Lestinae;Lestes	Lestes	7/31/2008	Banff NP|Vermillion Lakes/Bow River	51.17	-115.6
ODSO604-08	08BBODO-114	BOLD:AAB6986	KM531087	Animalia;Arthropoda;Insecta;Odonata;Lestidae;Lestinae;Lestes	Lestes disjunctus	7/31/2008	Banff NP|Vermillion Lakes/Bow River	51.17	-115.6
ODSO605-08	08BBODO-115	BOLD:AAB6986	KM536602	Animalia;Arthropoda;Insecta;Odonata;Lestidae;Lestinae;Lestes	Lestes disjunctus	7/31/2008	Banff NP|Vermillion Lakes/Bow River	51.17	-115.6
ODSO606-08	08BBODO-116	BOLD:AAI1380	KM537006	Animalia;Arthropoda;Insecta;Odonata;Lestidae;Lestinae;Lestes	Lestes	7/31/2008	Banff NP|Vermillion Lakes/Bow River	51.17	-115.6
ODSO608-08	08BBODO-118	BOLD:AAB6986	KM530052	Animalia;Arthropoda;Insecta;Odonata;Lestidae;Lestinae;Lestes	Lestes	7/31/2008	Banff NP|Vermillion Lakes/Bow River	51.17	-115.6
ODSO609-08	08BBODO-119	BOLD:AAA2218	KM532264	Animalia;Arthropoda;Insecta;Odonata;Coenagrionidae;Ischnurinae;Enallagma	Enallagma	7/31/2008	Banff NP|Vermillion Lakes/Bow River	51.17	-115.6
ODSO610-08	08BBODO-120	BOLD:AAA5224	KM536088	Animalia;Arthropoda;Insecta;Odonata;Libellulidae;Sympetrinae;Sympetrum	Sympetrum	7/31/2008	Banff NP|Vermillion Lakes/Bow River	51.17	-115.6
ODSO611-08	08BBODO-121	BOLD:AAA5224	KM530899	Animalia;Arthropoda;Insecta;Odonata;Libellulidae;Sympetrinae;Sympetrum	Sympetrum	7/31/2008	Banff NP|Vermillion Lakes/Bow River	51.17	-115.6
ODSO612-08	08BBODO-122	BOLD:AAA2218	KM533749	Animalia;Arthropoda;Insecta;Odonata;Coenagrionidae;Ischnurinae;Enallagma	Enallagma	7/31/2008	Banff NP|Vermillion Lakes/Bow River	51.17	-115.6
ODSO614-08	08BBODO-124	BOLD:AAA2218	KM529711	Animalia;Arthropoda;Insecta;Odonata;Coenagrionidae;Ischnurinae;Enallagma	Enallagma	7/31/2008	Banff NP|Vermillion Lakes/Bow River	51.17	-115.6
ODSO615-08	08BBODO-125	BOLD:AAA2218	KM535788	Animalia;Arthropoda;Insecta;Odonata;Coenagrionidae;Ischnurinae;Enallagma	Enallagma	7/31/2008	Banff NP|Vermillion Lakes/Bow River	51.17	-115.6
ODSO616-08	08BBODO-126	BOLD:AAB6986	KM537085	Animalia;Arthropoda;Insecta;Odonata;Lestidae;Lestinae;Lestes	Lestes disjunctus	7/31/2008	Banff NP|Vermillion Lakes/Bow River	51.17	-115.6
ODSO617-08	08BBODO-127	BOLD:ACF2257	KM531529	Animalia;Arthropoda;Insecta;Odonata;Lestidae;Lestinae;Lestes	Lestes dryas	7/31/2008	Banff NP|Vermillion Lakes/Bow River	51.17	-115.6
ODSO618-08	08BBODO-128	BOLD:AAA5224	KM531809	Animalia;Arthropoda;Insecta;Odonata;Libellulidae;Sympetrinae;Sympetrum	Sympetrum	7/31/2008	Banff NP|Vermillion Lakes/Bow River	51.17	-115.6
ODSO620-08	08BBODO-130	BOLD:ACF2257	KM537254	Animalia;Arthropoda;Insecta;Odonata;Lestidae;Lestinae;Lestes	Lestes dryas	7/31/2008	Banff NP|Vermillion Lakes/Bow River	51.17	-115.6
ODSO621-08	08BBODO-131	BOLD:AAA6530	KM531665	Animalia;Arthropoda;Insecta;Odonata;Aeshnidae;Aeshninae;Aeshna	Aeshna sp.	7/31/2008	Banff NP|Vermillion Lakes/Bow River	51.17	-115.6
ODSO622-08	08BBODO-132	BOLD:AAA7933	KM533056	Animalia;Arthropoda;Insecta;Odonata;Aeshnidae;Aeshninae;Aeshna	Aeshna interrupta	7/31/2008	Banff NP|Vermillion Lakes/Bow River	51.17	-115.6
ODSO623-08	08BBODO-133	BOLD:AAA7933	KM532384	Animalia;Arthropoda;Insecta;Odonata;Aeshnidae;Aeshninae;Aeshna	Aeshna interrupta	7/31/2008	Banff NP|Vermillion Lakes/Bow River	51.17	-115.6
ODSO624-08	08BBODO-134		MG509676	Animalia;Arthropoda;Insecta;Odonata;Lestidae;Lestinae;Lestes	Lestes congener	8/1/2008	Banff National Park|Cave and Basin Area|Spring-fed marsh	51.17	-115.58
ODSO625-08	08BBODO-135	BOLD:AAA7933	KM533394	Animalia;Arthropoda;Insecta;Odonata;Aeshnidae;Aeshninae;Aeshna	Aeshna interrupta	8/3/2008	Banff NP|Near Carrot Creek	51.14	-115.42
ODSO626-08	08BBODO-136	BOLD:AAA7933	KM535641	Animalia;Arthropoda;Insecta;Odonata;Aeshnidae;Aeshninae;Aeshna	Aeshna interrupta	8/3/2008	Banff NP|Near Carrot Creek	51.14	-115.42
ODSO627-08	08BBODO-137	BOLD:AAA7933	KM535366	Animalia;Arthropoda;Insecta;Odonata;Aeshnidae;Aeshninae;Aeshna	Aeshna interrupta	8/3/2008	Banff NP|Near Carrot Creek	51.14	-115.42
ODSO628-08	08BBODO-138	BOLD:AAA7933	KM533057	Animalia;Arthropoda;Insecta;Odonata;Aeshnidae;Aeshninae;Aeshna	Aeshna interrupta	8/3/2008	Banff NP|Near Carrot Creek	51.14	-115.42
ODSO629-08	08BBODO-139	BOLD:ABZ2354	KM528706	Animalia;Arthropoda;Insecta;Odonata;Aeshnidae;Aeshninae;Aeshna	Aeshna palmata	8/4/2008	Banff NP|Johnson Lake Area	51.19	-115.48
ODSO630-08	08BBODO-140	BOLD:ABZ2354	KM528410	Animalia;Arthropoda;Insecta;Odonata;Aeshnidae;Aeshninae;Aeshna	Aeshna palmata	8/4/2008	Banff NP|Johnson Lake Area	51.19	-115.48
ODSO631-08	08BBODO-141	BOLD:ABZ2354	KM531936	Animalia;Arthropoda;Insecta;Odonata;Aeshnidae;Aeshninae;Aeshna	Aeshna palmata	8/4/2008	Banff NP|Johnson Lake Area	51.19	-115.48
ODSO632-08	08BBODO-142	BOLD:AAA7933	KM529674	Animalia;Arthropoda;Insecta;Odonata;Aeshnidae;Aeshninae;Aeshna	Aeshna interrupta	8/4/2008	Banff NP|Johnson Lake Area	51.19	-115.48
ODSO633-08	08BBODO-143	BOLD:AAA8929	KM535301	Animalia;Arthropoda;Insecta;Odonata;Lestidae;Lestinae;Lestes	Lestes unguiculatus	8/4/2008	Banff NP|Johnson Lake Area	51.19	-115.48
ODSO634-08	08BBODO-144	BOLD:ABZ2354	KM530356	Animalia;Arthropoda;Insecta;Odonata;Aeshnidae;Aeshninae;Aeshna	Aeshna palmata	8/4/2008	Banff NP|Johnson Lake Area	51.19	-115.48
ODSO635-08	08BBODO-145	BOLD:ABZ2354	KM529790	Animalia;Arthropoda;Insecta;Odonata;Aeshnidae;Aeshninae;Aeshna	Aeshna palmata	8/4/2008	Banff NP|Johnson Lake Area	51.19	-115.48
ODSO636-08	08BBODO-146	BOLD:AAA2218	KM535207	Animalia;Arthropoda;Insecta;Odonata;Coenagrionidae;Ischnurinae;Enallagma	Enallagma	8/4/2008	Banff NP|Johnson Lake Area	51.19	-115.48
ODSO637-08	08BBODO-147	BOLD:AAA2218	KM536671	Animalia;Arthropoda;Insecta;Odonata;Coenagrionidae;Ischnurinae;Enallagma	Enallagma	8/4/2008	Banff NP|Johnson Lake Area	51.19	-115.48
ODSO638-08	08BBODO-148	BOLD:AAA2218	KM529451	Animalia;Arthropoda;Insecta;Odonata;Coenagrionidae;Ischnurinae;Enallagma	Enallagma	8/4/2008	Banff NP|Johnson Lake Area	51.19	-115.48
ODSO639-08	08BBODO-149	BOLD:AAA2218	KM535518	Animalia;Arthropoda;Insecta;Odonata;Coenagrionidae;Ischnurinae;Enallagma	Enallagma	8/4/2008	Banff NP|Johnson Lake Area	51.19	-115.48
ODSO640-08	08BBODO-150	BOLD:AAA2218	KM532770	Animalia;Arthropoda;Insecta;Odonata;Coenagrionidae;Ischnurinae;Enallagma	Enallagma	8/4/2008	Banff NP|Johnson Lake Area	51.19	-115.48
ODSO641-08	08BBODO-151	BOLD:AAA2218	KM536957	Animalia;Arthropoda;Insecta;Odonata;Coenagrionidae;Ischnurinae;Enallagma	Enallagma	8/4/2008	Banff NP|Johnson Lake Area	51.19	-115.48
ODSO642-08	08BBODO-152	BOLD:AAA2218	KM537836	Animalia;Arthropoda;Insecta;Odonata;Coenagrionidae;Ischnurinae;Enallagma	Enallagma	8/4/2008	Banff NP|Johnson Lake Area	51.19	-115.48
ODSO643-08	08BBODO-153	BOLD:AAA2218	KM530233	Animalia;Arthropoda;Insecta;Odonata;Coenagrionidae;Ischnurinae;Enallagma	Enallagma	8/4/2008	Banff NP|Johnson Lake Area	51.19	-115.48
ODSO644-08	08BBODO-154	BOLD:AAA2218	KM532336	Animalia;Arthropoda;Insecta;Odonata;Coenagrionidae;Ischnurinae;Enallagma	Enallagma	8/4/2008	Banff NP|Johnson Lake Area	51.19	-115.48
ODSO645-08	08BBODO-155	BOLD:AAA2218	KM537253	Animalia;Arthropoda;Insecta;Odonata;Coenagrionidae;Ischnurinae;Enallagma	Enallagma	8/4/2008	Banff NP|Johnson Lake Area	51.19	-115.48
ODSO646-08	08BBODO-156	BOLD:AAA2218	KM536550	Animalia;Arthropoda;Insecta;Odonata;Coenagrionidae;Ischnurinae;Enallagma	Enallagma	8/4/2008	Banff NP|Johnson Lake Area	51.19	-115.48
ODSO647-08	08BBODO-157	BOLD:AAA2218	KM537187	Animalia;Arthropoda;Insecta;Odonata;Coenagrionidae;Ischnurinae;Enallagma	Enallagma	8/4/2008	Banff NP|Johnson Lake Area	51.19	-115.48
ODSO648-08	08BBODO-158	BOLD:AAA2218	KM533454	Animalia;Arthropoda;Insecta;Odonata;Coenagrionidae;Ischnurinae;Enallagma	Enallagma	8/4/2008	Banff NP|Johnson Lake Area	51.19	-115.48
ODSO649-08	08BBODO-159	BOLD:AAA7933	KM530682	Animalia;Arthropoda;Insecta;Odonata;Aeshnidae;Aeshninae;Aeshna	Aeshna interrupta	8/4/2008	Banff NP|Johnson Lake Area	51.19	-115.48
ODSO650-08	08BBODO-160	BOLD:AAA2218	KM533881	Animalia;Arthropoda;Insecta;Odonata;Coenagrionidae;Ischnurinae;Enallagma	Enallagma	8/4/2008	Banff NP|Johnson Lake Area	51.19	-115.48
ODSO651-08	08BBODO-161	BOLD:AAA2218	KM532176	Animalia;Arthropoda;Insecta;Odonata;Coenagrionidae;Ischnurinae;Enallagma	Enallagma	8/4/2008	Banff NP|Johnson Lake Area	51.19	-115.48
ODSO652-08	08BBODO-162	BOLD:AAA2218	KM532199	Animalia;Arthropoda;Insecta;Odonata;Coenagrionidae;Ischnurinae;Enallagma	Enallagma	8/4/2008	Banff NP|Johnson Lake Area	51.19	-115.48
ODSO653-08	08BBODO-163	BOLD:ABZ2354	KM530884	Animalia;Arthropoda;Insecta;Odonata;Aeshnidae;Aeshninae;Aeshna	Aeshna palmata	8/4/2008	Banff NP|Johnson Lake Area	51.19	-115.48
ODSO654-08	08BBODO-164	BOLD:ABZ2354	KM533275	Animalia;Arthropoda;Insecta;Odonata;Aeshnidae;Aeshninae;Aeshna	Aeshna palmata	8/4/2008	Banff NP|Johnson Lake Area	51.19	-115.48
ODSO655-08	08BBODO-165	BOLD:AAA7933	KM537139	Animalia;Arthropoda;Insecta;Odonata;Aeshnidae;Aeshninae;Aeshna	Aeshna interrupta	8/4/2008	Banff NP|Johnson Lake Area	51.19	-115.48
ODSO656-08	08BBODO-166	BOLD:ABZ2354	KM531387	Animalia;Arthropoda;Insecta;Odonata;Aeshnidae;Aeshninae;Aeshna	Aeshna palmata	8/4/2008	Banff NP|Johnson Lake Area	51.19	-115.48
ODSO657-08	08BBODO-167	BOLD:ABZ2354	KM534106	Animalia;Arthropoda;Insecta;Odonata;Aeshnidae;Aeshninae;Aeshna	Aeshna palmata	8/4/2008	Banff NP|Johnson Lake Area	51.19	-115.48
ODSO658-08	08BBODO-168	BOLD:AAA7933	KM532985	Animalia;Arthropoda;Insecta;Odonata;Aeshnidae;Aeshninae;Aeshna	Aeshna eremita	8/4/2008	Banff NP|Johnson Lake Area	51.19	-115.48
ODSO659-08	08BBODO-169	BOLD:AAA7933	KM535844	Animalia;Arthropoda;Insecta;Odonata;Aeshnidae;Aeshninae;Aeshna	Aeshna eremita	8/4/2008	Banff NP|Johnson Lake Area	51.19	-115.48
ODSO660-08	08BBODO-170	BOLD:AAA2218	KM536714	Animalia;Arthropoda;Insecta;Odonata;Coenagrionidae;Ischnurinae;Enallagma	Enallagma	8/4/2008	Banff NP|Johnson Lake Area	51.19	-115.48
ODSO661-08	08BBODO-171	BOLD:AAA2218	KM534391	Animalia;Arthropoda;Insecta;Odonata;Coenagrionidae;Ischnurinae;Enallagma	Enallagma	8/4/2008	Banff NP|Johnson Lake Area	51.19	-115.48
ODSO662-08	08BBODO-172	BOLD:AAA2218	KM534222	Animalia;Arthropoda;Insecta;Odonata;Coenagrionidae;Ischnurinae;Enallagma	Enallagma	8/4/2008	Banff NP|Johnson Lake Area	51.19	-115.48
ODSO663-08	08BBODO-173	BOLD:AAA2218	KM537579	Animalia;Arthropoda;Insecta;Odonata;Coenagrionidae;Ischnurinae;Enallagma	Enallagma	8/4/2008	Banff NP|Johnson Lake Area	51.19	-115.48
ODSO664-08	08BBODO-174	BOLD:AAA7933	KM528494	Animalia;Arthropoda;Insecta;Odonata;Aeshnidae;Aeshninae;Aeshna	Aeshna interrupta	8/6/2008	Waterton Lakes NP|Lineham	49.06	-113.99
ODSO665-08	08BBODO-175	BOLD:ABZ2354	KM531694	Animalia;Arthropoda;Insecta;Odonata;Aeshnidae;Aeshninae;Aeshna	Aeshna palmata	8/6/2008	Waterton Lakes NP|Lineham	49.06	-113.99
ODSO666-08	08BBODO-176	BOLD:ABZ2354	KM533198	Animalia;Arthropoda;Insecta;Odonata;Aeshnidae;Aeshninae;Aeshna	Aeshna palmata	8/6/2008	Waterton Lakes NP|Lineham	49.06	-113.99
ODSO667-08	08BBODO-177	BOLD:AAA5224	KM537405	Animalia;Arthropoda;Insecta;Odonata;Libellulidae;Sympetrinae;Sympetrum	Sympetrum	8/6/2008	Waterton Lakes NP|Lineham	49.06	-113.99
ODSO668-08	08BBODO-178	BOLD:AAA8929	KM531835	Animalia;Arthropoda;Insecta;Odonata;Lestidae;Lestinae;Lestes	Lestes unguiculatus	8/7/2008	Waterton Lakes NP|Coppermine Creek	49.1	-113.96
ODSO669-08	08BBODO-179	BOLD:AAA8929	KM535261	Animalia;Arthropoda;Insecta;Odonata;Lestidae;Lestinae;Lestes	Lestes unguiculatus	8/7/2008	Waterton Lakes NP|Coppermine Creek	49.1	-113.96
ODSO670-08	08BBODO-180	BOLD:AAA5224	KM536273	Animalia;Arthropoda;Insecta;Odonata;Libellulidae;Sympetrinae;Sympetrum	Sympetrum	8/7/2008	Waterton Lakes NP|Coppermine Creek	49.1	-113.96
ODSO671-08	08BBODO-181	BOLD:AAA7933	KM531394	Animalia;Arthropoda;Insecta;Odonata;Aeshnidae;Aeshninae;Aeshna	Aeshna interrupta	8/7/2008	Waterton Lakes NP|Coppermine Creek	49.1	-113.96
ODSO672-08	08BBODO-182	BOLD:AAA7933	KM533877	Animalia;Arthropoda;Insecta;Odonata;Aeshnidae;Aeshninae;Aeshna	Aeshna interrupta	8/8/2008	Waterton Lakes NP|Coppermine Creek	49.1	-113.96
ODSO673-08	08BBODO-183	BOLD:AAA8929	KM531424	Animalia;Arthropoda;Insecta;Odonata;Lestidae;Lestinae;Lestes	Lestes unguiculatus	8/9/2008	Waterton Lakes NP|Red Rock Canyon	49.11	-113.98
ODSO674-08	08BBODO-184	BOLD:AAA8929	KM529977	Animalia;Arthropoda;Insecta;Odonata;Lestidae;Lestinae;Lestes	Lestes unguiculatus	8/9/2008	Waterton Lakes NP|Red Rock Canyon	49.11	-113.98
ODSO676-08	08BBODO-186	BOLD:AAA5224	KM534409	Animalia;Arthropoda;Insecta;Odonata;Libellulidae;Sympetrinae;Sympetrum	Sympetrum	8/9/2008	Waterton Lakes NP|Red Rock Canyon	49.11	-113.98
ODSO677-08	08BBODO-187	BOLD:AAA7933	KM535924	Animalia;Arthropoda;Insecta;Odonata;Aeshnidae;Aeshninae;Aeshna	Aeshna interrupta	8/9/2008	Waterton Lakes NP|Red Rock Canyon	49.11	-113.98
ODSO678-08	08BBODO-188	BOLD:AAA7933	KM535512	Animalia;Arthropoda;Insecta;Odonata;Aeshnidae;Aeshninae;Aeshna	Aeshna interrupta	8/9/2008	Waterton Lakes NP|Red Rock Canyon	49.11	-113.98
ODSO679-08	08BBODO-189	BOLD:AAA2218	KM529737	Animalia;Arthropoda;Insecta;Odonata;Coenagrionidae;Ischnurinae;Enallagma	Enallagma	8/12/2008	Riding Mountain NP|Moon Lake	50.87	-100.05
ODSO680-08	08BBODO-190		MG511957	Animalia;Arthropoda;Insecta;Odonata;Lestidae;Lestinae;Lestes	Lestes	8/12/2008	Riding Mountain National Park|Moon Lake|Coniferous forest/meadow	50.87	-100.05
ODSO681-08	08BBODO-191	BOLD:AAB6986	KM532183	Animalia;Arthropoda;Insecta;Odonata;Lestidae;Lestinae;Lestes	Lestes	8/12/2008	Riding Mountain NP|Moon Lake	50.87	-100.05
ODSO682-08	08BBODO-192	BOLD:AAA5224	KM533802	Animalia;Arthropoda;Insecta;Odonata;Libellulidae;Sympetrinae;Sympetrum	Sympetrum	8/12/2008	Riding Mountain NP|Moon Lake	50.87	-100.05
ODSO683-08	08BBODO-193	BOLD:AAA5224	KM537115	Animalia;Arthropoda;Insecta;Odonata;Libellulidae;Sympetrinae;Sympetrum	Sympetrum	8/12/2008	Riding Mountain NP|Moon Lake	50.87	-100.05
ODSO684-08	08BBODO-194	BOLD:AAI1380	KM533993	Animalia;Arthropoda;Insecta;Odonata;Lestidae;Lestinae;Lestes	Lestes	8/12/2008	Riding Mountain NP|Moon Lake	50.87	-100.05
ODSO685-08	08BBODO-195	BOLD:AAA2218	KM528915	Animalia;Arthropoda;Insecta;Odonata;Coenagrionidae;Ischnurinae;Enallagma	Enallagma	8/12/2008	Riding Mountain NP|Moon Lake	50.87	-100.05
ODSO686-08	08BBODO-196	BOLD:AAA2218	KM536453	Animalia;Arthropoda;Insecta;Odonata;Coenagrionidae;Ischnurinae;Enallagma	Enallagma	8/12/2008	Riding Mountain NP|Moon Lake	50.87	-100.05
ODSO687-08	08BBODO-197	BOLD:AAA5224	KM534092	Animalia;Arthropoda;Insecta;Odonata;Libellulidae;Sympetrinae;Sympetrum	Sympetrum	8/12/2008	Riding Mountain NP|Moon Lake	50.87	-100.05
ODSO689-08	08BBODO-199	BOLD:AAB6986	KM531352	Animalia;Arthropoda;Insecta;Odonata;Lestidae;Lestinae;Lestes	Lestes disjunctus	8/12/2008	Riding Mountain NP|Moon Lake	50.87	-100.05
ODSO690-08	08BBODO-200	BOLD:AAA2218	KM533338	Animalia;Arthropoda;Insecta;Odonata;Coenagrionidae;Ischnurinae;Enallagma	Enallagma	8/12/2008	Riding Mountain NP|Moon Lake	50.87	-100.05
ODSO691-08	08BBODO-201	BOLD:AAI1380	KM531167	Animalia;Arthropoda;Insecta;Odonata;Lestidae;Lestinae;Lestes	Lestes	8/12/2008	Riding Mountain NP|Moon Lake	50.87	-100.05
ODSO692-08	08BBODO-202	BOLD:AAA2218	KM536759	Animalia;Arthropoda;Insecta;Odonata;Coenagrionidae;Ischnurinae;Enallagma	Enallagma	8/12/2008	Riding Mountain NP|Moon Lake	50.87	-100.05
ODSO693-08	08BBODO-203	BOLD:AAA5224	KM529365	Animalia;Arthropoda;Insecta;Odonata;Libellulidae;Sympetrinae;Sympetrum	Sympetrum	8/12/2008	Riding Mountain NP|Moon Lake	50.87	-100.05
ODSO694-08	08BBODO-204	BOLD:AAA5224	KM529313	Animalia;Arthropoda;Insecta;Odonata;Libellulidae;Sympetrinae;Sympetrum	Sympetrum	8/12/2008	Riding Mountain NP|Moon Lake	50.87	-100.05
ODSO695-08	08BBODO-205	BOLD:AAA5224	KM535928	Animalia;Arthropoda;Insecta;Odonata;Libellulidae;Sympetrinae;Sympetrum	Sympetrum	8/12/2008	Riding Mountain NP|Moon Lake	50.87	-100.05
ODSO696-08	08BBODO-206	BOLD:AAA5224	KM536474	Animalia;Arthropoda;Insecta;Odonata;Libellulidae;Sympetrinae;Sympetrum	Sympetrum	8/12/2008	Riding Mountain NP|Moon Lake	50.87	-100.05
ODSO697-08	08BBODO-207	BOLD:AAA5224	KM528635	Animalia;Arthropoda;Insecta;Odonata;Libellulidae;Sympetrinae;Sympetrum	Sympetrum	8/12/2008	Riding Mountain NP|Moon Lake	50.87	-100.05
ODSO698-08	08BBODO-208	BOLD:AAA2218	KM533123	Animalia;Arthropoda;Insecta;Odonata;Coenagrionidae;Ischnurinae;Enallagma	Enallagma	8/12/2008	Riding Mountain NP|Moon Lake	50.87	-100.05
ODSO699-08	08BBODO-209	BOLD:AAA5224	KM532350	Animalia;Arthropoda;Insecta;Odonata;Libellulidae;Sympetrinae;Sympetrum	Sympetrum	8/12/2008	Riding Mountain NP|Moon Lake	50.87	-100.05
ODSO700-08	08BBODO-210	BOLD:AAA5224	KM535170	Animalia;Arthropoda;Insecta;Odonata;Libellulidae;Sympetrinae;Sympetrum	Sympetrum	8/12/2008	Riding Mountain NP|Moon Lake	50.87	-100.05
ODSO701-08	08BBODO-211	BOLD:AAA5224	KM536790	Animalia;Arthropoda;Insecta;Odonata;Libellulidae;Sympetrinae;Sympetrum	Sympetrum	8/12/2008	Riding Mountain NP|Moon Lake	50.87	-100.05
ODSO702-08	08BBODO-212	BOLD:AAA5224	KM535245	Animalia;Arthropoda;Insecta;Odonata;Libellulidae;Sympetrinae;Sympetrum	Sympetrum	8/12/2008	Riding Mountain NP|Moon Lake	50.87	-100.05
ODSO703-08	08BBODO-213	BOLD:AAA2218	KM530471	Animalia;Arthropoda;Insecta;Odonata;Coenagrionidae;Ischnurinae;Enallagma	Enallagma	8/12/2008	Riding Mountain NP|Moon Lake	50.87	-100.05
ODSO704-08	08BBODO-214	BOLD:AAA2218	KM528953	Animalia;Arthropoda;Insecta;Odonata;Coenagrionidae;Ischnurinae;Enallagma	Enallagma	8/12/2008	Riding Mountain NP|Moon Lake	50.87	-100.05
ODSO705-08	08BBODO-215	BOLD:AAI1380	KM535180	Animalia;Arthropoda;Insecta;Odonata;Lestidae;Lestinae;Lestes	Lestes	8/12/2008	Riding Mountain NP|Moon Lake	50.87	-100.05
ODSO706-08	08BBODO-216	BOLD:AAB6986	KM537699	Animalia;Arthropoda;Insecta;Odonata;Lestidae;Lestinae;Lestes	Lestes disjunctus	8/12/2008	Riding Mountain NP|Moon Lake	50.87	-100.05
ODSO707-08	08BBODO-217	BOLD:AAA7933	KM529121	Animalia;Arthropoda;Insecta;Odonata;Aeshnidae;Aeshninae;Aeshna	Aeshna eremita	8/12/2008	Riding Mountain NP|Moon Lake	50.87	-100.05
ODSO708-08	08BBODO-218	BOLD:AAA7933	KM529685	Animalia;Arthropoda;Insecta;Odonata;Aeshnidae;Aeshninae;Aeshna	Aeshna eremita	8/12/2008	Riding Mountain NP|Moon Lake	50.87	-100.05
ODSO709-08	08BBODO-219	BOLD:AAA7933	KM535620	Animalia;Arthropoda;Insecta;Odonata;Aeshnidae;Aeshninae;Aeshna	Aeshna eremita	8/12/2008	Riding Mountain NP|Moon Lake	50.87	-100.05
ODSO710-08	08BBODO-220	BOLD:AAA7933	KM535193	Animalia;Arthropoda;Insecta;Odonata;Aeshnidae;Aeshninae;Aeshna	Aeshna eremita	8/12/2008	Riding Mountain NP|Moon Lake	50.87	-100.05
ODSO711-08	08BBODO-221	BOLD:AAA7933	KM533181	Animalia;Arthropoda;Insecta;Odonata;Aeshnidae;Aeshninae;Aeshna	Aeshna eremita	8/12/2008	Riding Mountain NP|Moon Lake	50.87	-100.05
ODSO712-08	08BBODO-222	BOLD:AAA7933	KM536488	Animalia;Arthropoda;Insecta;Odonata;Aeshnidae;Aeshninae;Aeshna	Aeshna interrupta	8/12/2008	Riding Mountain NP|Moon Lake	50.87	-100.05
ODSO713-08	08BBODO-223	BOLD:AAA7933	KM529502	Animalia;Arthropoda;Insecta;Odonata;Aeshnidae;Aeshninae;Aeshna	Aeshna eremita	8/12/2008	Riding Mountain NP|Moon Lake	50.87	-100.05
ODSO714-08	08BBODO-224	BOLD:AAA7933	KM530034	Animalia;Arthropoda;Insecta;Odonata;Aeshnidae;Aeshninae;Aeshna	Aeshna eremita	8/12/2008	Riding Mountain NP|Moon Lake	50.87	-100.05
ODSO715-08	08BBODO-225	BOLD:AAA7933	KM535596	Animalia;Arthropoda;Insecta;Odonata;Aeshnidae;Aeshninae;Aeshna	Aeshna interrupta	8/12/2008	Riding Mountain NP|Moon Lake	50.87	-100.05
ODSO716-08	08BBODO-226	BOLD:ACE9471	KM531663	Animalia;Arthropoda;Insecta;Odonata;Corduliidae;Corduliinae;Somatochlora	Somatochlora williamsoni	8/12/2008	Riding Mountain NP|Moon Lake	50.87	-100.05
ODSO717-08	08BBODO-227	BOLD:AAA7933	KM533261	Animalia;Arthropoda;Insecta;Odonata;Aeshnidae;Aeshninae;Aeshna	Aeshna interrupta	8/12/2008	Riding Mountain NP|Moon Lake	50.87	-100.05
ODSO718-08	08BBODO-228	BOLD:AAA6533	KM529525	Animalia;Arthropoda;Insecta;Odonata;Aeshnidae;Aeshninae;Aeshna	Aeshna canadensis	8/12/2008	Riding Mountain NP|Moon Lake	50.87	-100.05
ODSO719-08	08BBODO-229	BOLD:AAA6533	KM528819	Animalia;Arthropoda;Insecta;Odonata;Aeshnidae;Aeshninae;Aeshna	Aeshna canadensis	8/12/2008	Riding Mountain NP|Moon Lake	50.87	-100.05
ODSO720-08	08BBODO-230	BOLD:AAA6533	KM533915	Animalia;Arthropoda;Insecta;Odonata;Aeshnidae;Aeshninae;Aeshna	Aeshna canadensis	8/12/2008	Riding Mountain NP|Moon Lake	50.87	-100.05
ODSO721-08	08BBODO-231	BOLD:AAA5224	KM529898	Animalia;Arthropoda;Insecta;Odonata;Libellulidae;Sympetrinae;Sympetrum	Sympetrum	8/13/2008	Riding Mountain NP|Scott Creek Area	50.78	-99.63
ODSO722-08	08BBODO-232	BOLD:AAA5224	KM531877	Animalia;Arthropoda;Insecta;Odonata;Libellulidae;Sympetrinae;Sympetrum	Sympetrum	8/13/2008	Riding Mountain NP|Scott Creek Area	50.78	-99.63
ODSO723-08	08BBODO-233	BOLD:AAA5224	KM528604	Animalia;Arthropoda;Insecta;Odonata;Libellulidae;Sympetrinae;Sympetrum	Sympetrum	8/13/2008	Riding Mountain NP|Scott Creek Area	50.78	-99.63
ODSO724-08	08BBODO-234	BOLD:AAA5224	KM532505	Animalia;Arthropoda;Insecta;Odonata;Libellulidae;Sympetrinae;Sympetrum	Sympetrum	8/13/2008	Riding Mountain NP|Scott Creek Area	50.78	-99.63
ODSO725-08	08BBODO-235	BOLD:AAD6653	KM532223	Animalia;Arthropoda;Insecta;Odonata;Lestidae;Lestinae;Lestes	Lestes congener	8/13/2008	Riding Mountain NP|Scott Creek Area	50.78	-99.63
ODSO726-08	08BBODO-236	BOLD:AAA5224	KM531999	Animalia;Arthropoda;Insecta;Odonata;Libellulidae;Sympetrinae;Sympetrum	Sympetrum	8/13/2008	Riding Mountain NP|Scott Creek Area	50.78	-99.63
ODSO727-08	08BBODO-237	BOLD:AAA7933	KM535274	Animalia;Arthropoda;Insecta;Odonata;Aeshnidae;Aeshninae;Aeshna	Aeshna eremita	8/13/2008	Riding Mountain NP|Scott Creek Area	50.78	-99.63
ODSO728-08	08BBODO-238	BOLD:AAA7933	KM530169	Animalia;Arthropoda;Insecta;Odonata;Aeshnidae;Aeshninae;Aeshna	Aeshna interrupta	8/13/2008	Riding Mountain NP|Scott Creek Area	50.78	-99.63
ODSO729-08	08BBODO-239	BOLD:AAA7933	KM530103	Animalia;Arthropoda;Insecta;Odonata;Aeshnidae;Aeshninae;Aeshna	Aeshna interrupta	8/13/2008	Riding Mountain NP|East Gate	50.68	-99.55
ODSO730-08	08BBODO-240	BOLD:AAA7933	KM535149	Animalia;Arthropoda;Insecta;Odonata;Aeshnidae;Aeshninae;Aeshna	Aeshna interrupta	8/14/2008	Riding Mountain NP|Brule Trail	50.68	-99.88
ODSO731-08	08BBODO-241	BOLD:AAA7933	KM536172	Animalia;Arthropoda;Insecta;Odonata;Aeshnidae;Aeshninae;Aeshna	Aeshna eremita	8/14/2008	Riding Mountain NP|Brule Trail	50.68	-99.88
ODSO732-08	08BBODO-242	BOLD:AAA6533	KM533344	Animalia;Arthropoda;Insecta;Odonata;Aeshnidae;Aeshninae;Aeshna	Aeshna canadensis	8/14/2008	Riding Mountain NP|Brule Trail	50.68	-99.88
ODSO733-08	08BBODO-243	BOLD:AAA3765	KM532431	Animalia;Arthropoda;Insecta;Odonata;Libellulidae;Sympetrinae;Sympetrum	Sympetrum danae	8/14/2008	Riding Mountain NP|Brule Trail	50.68	-99.88
ODSO734-08	08BBODO-244	BOLD:AAA3765	KM531697	Animalia;Arthropoda;Insecta;Odonata;Libellulidae;Sympetrinae;Sympetrum	Sympetrum danae	8/14/2008	Riding Mountain NP|Brule Trail	50.68	-99.88
ODSO735-08	08BBODO-245	BOLD:AAA5224	KM535482	Animalia;Arthropoda;Insecta;Odonata;Libellulidae;Sympetrinae;Sympetrum	Sympetrum	8/14/2008	Riding Mountain NP|Brule Trail	50.68	-99.88
ODSO736-08	08BBODO-246	BOLD:ACF2257	KM530438	Animalia;Arthropoda;Insecta;Odonata;Lestidae;Lestinae;Lestes	Lestes dryas	8/14/2008	Riding Mountain NP|Brule Trail	50.68	-99.88
ODSO737-08	08BBODO-247	BOLD:AAA3765	KM537729	Animalia;Arthropoda;Insecta;Odonata;Libellulidae;Sympetrinae;Sympetrum	Sympetrum danae	8/14/2008	Riding Mountain NP|Brule Trail	50.68	-99.88
ODSO738-08	08BBODO-248	BOLD:AAA5224	KM535580	Animalia;Arthropoda;Insecta;Odonata;Libellulidae;Sympetrinae;Sympetrum	Sympetrum	8/14/2008	Riding Mountain NP|Brule Trail	50.68	-99.88
ODSO739-08	08BBODO-249	BOLD:AAA5224	KM528417	Animalia;Arthropoda;Insecta;Odonata;Libellulidae;Sympetrinae;Sympetrum	Sympetrum	8/14/2008	Riding Mountain NP|Brule Trail	50.68	-99.88
ODSO740-08	08BBODO-250	BOLD:AAA5224	KM537616	Animalia;Arthropoda;Insecta;Odonata;Libellulidae;Sympetrinae;Sympetrum	Sympetrum	8/14/2008	Riding Mountain NP|Brule Trail	50.68	-99.88
ODSO741-08	08BBODO-251	BOLD:AAA5224	KM532608	Animalia;Arthropoda;Insecta;Odonata;Libellulidae;Sympetrinae;Sympetrum	Sympetrum	8/14/2008	Riding Mountain NP|Brule Trail	50.68	-99.88
ODSO742-08	08BBODO-252	BOLD:AAA5224	KM536065	Animalia;Arthropoda;Insecta;Odonata;Libellulidae;Sympetrinae;Sympetrum	Sympetrum	8/14/2008	Riding Mountain NP|Brule Trail	50.68	-99.88
ODSO743-08	08BBODO-253	BOLD:AAA5224	KM531246	Animalia;Arthropoda;Insecta;Odonata;Libellulidae;Sympetrinae;Sympetrum	Sympetrum	8/14/2008	Riding Mountain NP|Brule Trail	50.68	-99.88
ODSO744-08	08BBODO-254	BOLD:AAA5224	KM532971	Animalia;Arthropoda;Insecta;Odonata;Libellulidae;Sympetrinae;Sympetrum	Sympetrum	8/14/2008	Riding Mountain NP|Brule Trail	50.68	-99.88
ODSO745-08	08BBODO-255	BOLD:AAB6986	KM534889	Animalia;Arthropoda;Insecta;Odonata;Lestidae;Lestinae;Lestes	Lestes disjunctus	8/14/2008	Riding Mountain NP|Brule Trail	50.68	-99.88
ODSO746-08	08BBODO-256	BOLD:AAA3765	KM534364	Animalia;Arthropoda;Insecta;Odonata;Libellulidae;Sympetrinae;Sympetrum	Sympetrum danae	8/14/2008	Riding Mountain NP|Brule Trail	50.68	-99.88
ODSO747-08	08BBODO-257	BOLD:AAA5224	KM535492	Animalia;Arthropoda;Insecta;Odonata;Libellulidae;Sympetrinae;Sympetrum	Sympetrum	8/14/2008	Riding Mountain NP|Brule Trail	50.68	-99.88
ODSO748-08	08BBODO-258	BOLD:AAA5224	KM536294	Animalia;Arthropoda;Insecta;Odonata;Libellulidae;Sympetrinae;Sympetrum	Sympetrum	8/14/2008	Riding Mountain NP|Brule Trail	50.68	-99.88
ODSO749-08	08BBODO-259	BOLD:AAD2008	KM529127	Animalia;Arthropoda;Insecta;Odonata;Libellulidae;Sympetrinae;Sympetrum	Sympetrum costiferum	8/14/2008	Riding Mountain NP|Brule Trail	50.68	-99.88
ODSO750-08	08BBODO-260	BOLD:AAA5224	KM530525	Animalia;Arthropoda;Insecta;Odonata;Libellulidae;Sympetrinae;Sympetrum	Sympetrum	8/14/2008	Riding Mountain NP|Brule Trail	50.68	-99.88
ODSO751-08	08BBODO-261	BOLD:AAA5224	KM535749	Animalia;Arthropoda;Insecta;Odonata;Libellulidae;Sympetrinae;Sympetrum	Sympetrum	8/14/2008	Riding Mountain NP|Brule Trail	50.68	-99.88
ODSO752-08	08BBODO-262	BOLD:AAA5224	KM537379	Animalia;Arthropoda;Insecta;Odonata;Libellulidae;Sympetrinae;Sympetrum	Sympetrum	8/15/2008	Riding Mountain NP|Swanson Creek	50.65	-99.85
ODSO753-08	08BBODO-263	BOLD:AAA5224	KM528802	Animalia;Arthropoda;Insecta;Odonata;Libellulidae;Sympetrinae;Sympetrum	Sympetrum	8/15/2008	Riding Mountain NP|Swanson Creek	50.65	-99.85
ODSO754-08	08BBODO-264	BOLD:AAA6533	KM533841	Animalia;Arthropoda;Insecta;Odonata;Aeshnidae;Aeshninae;Aeshna	Aeshna canadensis	8/15/2008	Riding Mountain NP|Swanson Creek	50.65	-99.85
ODSO755-08	08BBODO-265	BOLD:AAA5237	KM531984	Animalia;Arthropoda;Insecta;Odonata;Aeshnidae;Aeshninae;Aeshna	Aeshna umbrosa	8/15/2008	Riding Mountain NP|Swanson Creek	50.65	-99.85
ODSO756-08	08BBODO-266	BOLD:AAA5224	KM536595	Animalia;Arthropoda;Insecta;Odonata;Libellulidae;Sympetrinae;Sympetrum	Sympetrum	8/14/2008	Riding Mountain NP|Wasagaming Campground	50.65	-99.96
ODSO757-08	08BBODO-267	BOLD:AAA8929	KM528168	Animalia;Arthropoda;Insecta;Odonata;Lestidae;Lestinae;Lestes	Lestes unguiculatus	8/14/2008	Riding Mountain NP|Wasagaming Campground	50.65	-99.96
ODSO758-08	08BBODO-268	BOLD:AAB6986	KM532988	Animalia;Arthropoda;Insecta;Odonata;Lestidae;Lestinae;Lestes	Lestes disjunctus	8/15/2008	Riding Mountain NP|North Escarpment Trailhead	50.67	-99.65
ODSO759-08	08BBODO-269	BOLD:AAI1380	KM533309	Animalia;Arthropoda;Insecta;Odonata;Lestidae;Lestinae;Lestes	Lestes	8/15/2008	Riding Mountain NP|North Escarpment Trailhead	50.67	-99.65
ODSO760-08	08BBODO-270	BOLD:AAA5874	KM534068	Animalia;Arthropoda;Insecta;Odonata;Coenagrionidae;Coenagrioninae;Nehalennia	Nehalennia irene	8/15/2008	Riding Mountain NP|North Escarpment Trailhead	50.67	-99.65
ODSO761-08	08BBODO-271	BOLD:AAA3765	KM528837	Animalia;Arthropoda;Insecta;Odonata;Libellulidae;Sympetrinae;Sympetrum	Sympetrum danae	8/15/2008	Riding Mountain NP|North Escarpment Trailhead	50.67	-99.65
ODSO762-08	08BBODO-272	BOLD:AAA5874	KM529778	Animalia;Arthropoda;Insecta;Odonata;Coenagrionidae;Coenagrioninae;Nehalennia	Nehalennia irene	8/15/2008	Riding Mountain NP|North Escarpment Trailhead	50.67	-99.65
ODSO763-08	08BBODO-273	BOLD:AAA2218	KM530472	Animalia;Arthropoda;Insecta;Odonata;Coenagrionidae;Ischnurinae;Enallagma	Enallagma	8/15/2008	Riding Mountain NP|North Escarpment Trailhead	50.67	-99.65
ODSO764-08	08BBODO-274	BOLD:AAA5874	KM530779	Animalia;Arthropoda;Insecta;Odonata;Coenagrionidae;Coenagrioninae;Nehalennia	Nehalennia irene	8/15/2008	Riding Mountain NP|North Escarpment Trailhead	50.67	-99.65
ODSO765-08	08BBODO-275	BOLD:AAA5874	KM530799	Animalia;Arthropoda;Insecta;Odonata;Coenagrionidae;Coenagrioninae;Nehalennia	Nehalennia irene	8/15/2008	Riding Mountain NP|North Escarpment Trailhead	50.67	-99.65
ODSO766-08	08BBODO-276	BOLD:AAA2218	KM535727	Animalia;Arthropoda;Insecta;Odonata;Coenagrionidae;Ischnurinae;Enallagma	Enallagma	8/15/2008	Riding Mountain NP|North Escarpment Trailhead	50.67	-99.65
ODSO767-08	08BBODO-277	BOLD:AAA5874	KM536168	Animalia;Arthropoda;Insecta;Odonata;Coenagrionidae;Coenagrioninae;Nehalennia	Nehalennia irene	8/15/2008	Riding Mountain NP|North Escarpment Trailhead	50.67	-99.65
ODSO769-08	08BBODO-279	BOLD:AAB6986	KM537657	Animalia;Arthropoda;Insecta;Odonata;Lestidae;Lestinae;Lestes	Lestes disjunctus	8/15/2008	Riding Mountain NP|North Escarpment Trailhead	50.67	-99.65
ODSO770-08	08BBODO-280	BOLD:AAD6653	KM533661	Animalia;Arthropoda;Insecta;Odonata;Lestidae;Lestinae;Lestes	Lestes congener	8/15/2008	Riding Mountain NP|North Escarpment Trailhead	50.67	-99.65
ODSO771-08	08BBODO-281	BOLD:AAD6653	KM532203	Animalia;Arthropoda;Insecta;Odonata;Lestidae;Lestinae;Lestes	Lestes congener	8/15/2008	Riding Mountain NP|North Escarpment Trailhead	50.67	-99.65
ODSO772-08	08BBODO-282	BOLD:AAA5224	KM533390	Animalia;Arthropoda;Insecta;Odonata;Libellulidae;Sympetrinae;Sympetrum	Sympetrum	8/15/2008	Riding Mountain NP|North Escarpment Trailhead	50.67	-99.65
ODSO773-08	08BBODO-283	BOLD:AAA8929	KM535175	Animalia;Arthropoda;Insecta;Odonata;Lestidae;Lestinae;Lestes	Lestes unguiculatus	8/15/2008	Riding Mountain NP|North Escarpment Trailhead	50.67	-99.65
ODSO774-08	08BBODO-284	BOLD:AAD6653	KM534991	Animalia;Arthropoda;Insecta;Odonata;Lestidae;Lestinae;Lestes	Lestes congener	8/15/2008	Riding Mountain NP|North Escarpment Trailhead	50.67	-99.65
ODSO776-08	08BBODO-286	BOLD:AAA5224	KM535611	Animalia;Arthropoda;Insecta;Odonata;Libellulidae;Sympetrinae;Sympetrum	Sympetrum	8/15/2008	Riding Mountain NP|North Escarpment Trailhead	50.67	-99.65
ODSO778-08	08BBODO-288	BOLD:AAA5224	KM528882	Animalia;Arthropoda;Insecta;Odonata;Libellulidae;Sympetrinae;Sympetrum	Sympetrum	8/15/2008	Riding Mountain NP|North Escarpment Trailhead	50.67	-99.65
ODSO780-08	08BBODO-290	BOLD:AAA7933	HM381222	Animalia;Arthropoda;Insecta;Odonata;Aeshnidae;Aeshninae;Aeshna	Aeshna eremita	8/15/2008	Riding Mountain NP|North Escarpment Trailhead	50.67	-99.65
ODSO782-08	08BBODO-292		MG514806	Animalia;Arthropoda;Insecta;Odonata;Libellulidae;Leucorrhininae;Leucorrhinia	Leucorrhinia proxima	8/18/2008	Pukaskwa National Park|Hattie Cove Campground|Mixed deciduous/coniferous woodland	48.58	-86.29
ODSO784-08	08BBODO-294	BOLD:AAA5224	HM381223	Animalia;Arthropoda;Insecta;Odonata;Libellulidae;Sympetrinae;Sympetrum	Sympetrum	8/18/2008	Pukaskwa NP|Hattie Cove Campground	48.58	-86.29
ODSO785-08	08BBODO-295	BOLD:AAA5224	KM532887	Animalia;Arthropoda;Insecta;Odonata;Libellulidae;Sympetrinae;Sympetrum	Sympetrum	8/18/2008	Pukaskwa NP|Hattie Cove Campground	48.58	-86.29
ODSO786-08	08BBODO-296	BOLD:AAA5224	KM530685	Animalia;Arthropoda;Insecta;Odonata;Libellulidae;Sympetrinae;Sympetrum	Sympetrum	8/18/2008	Pukaskwa NP|Hattie Cove Campground	48.58	-86.29
ODSO787-08	08BBODO-297	BOLD:AAA5224	HM381224	Animalia;Arthropoda;Insecta;Odonata;Libellulidae;Sympetrinae;Sympetrum	Sympetrum	8/18/2008	Pukaskwa NP|Hattie Cove Campground	48.58	-86.29
ODSO789-08	08BBODO-299	BOLD:AAA5224	KM534803	Animalia;Arthropoda;Insecta;Odonata;Libellulidae;Sympetrinae;Sympetrum	Sympetrum	8/18/2008	Pukaskwa NP|Hattie Cove Campground	48.58	-86.29
ODSO790-08	08BBODO-300	BOLD:AAA5224	KM528833	Animalia;Arthropoda;Insecta;Odonata;Libellulidae;Sympetrinae;Sympetrum	Sympetrum	8/18/2008	Pukaskwa NP|Hattie Cove Campground	48.58	-86.29
ODSO791-08	08BBODO-301	BOLD:AAA5224	KM536584	Animalia;Arthropoda;Insecta;Odonata;Libellulidae;Sympetrinae;Sympetrum	Sympetrum	8/18/2008	Pukaskwa NP|Hattie Cove Campground	48.58	-86.29
ODSO792-08	08BBODO-302	BOLD:AAA7933	HM381225	Animalia;Arthropoda;Insecta;Odonata;Aeshnidae;Aeshninae;Aeshna	Aeshna eremita	8/18/2008	Pukaskwa NP|Hattie Cove Campground	48.58	-86.29
ODSO793-08	08BBODO-303	BOLD:AAA3765	KM533093	Animalia;Arthropoda;Insecta;Odonata;Libellulidae;Sympetrinae;Sympetrum	Sympetrum danae	8/19/2008	Pukaskwa NP|Coastal Trail Boardwalk	48.58	-86.26
ODSO796-08	08BBODO-306	BOLD:AAB5091	KR145320	Animalia;Arthropoda;Insecta;Odonata;Libellulidae;Sympetrinae;Sympetrum	Sympetrum semicinctum	8/19/2008	Pukaskwa National Park|Coastal Trail Boardwalk|Marshland/wet meadow	48.59	-86.26
ODSO797-08	08BBODO-307	BOLD:AAB6986	KM531968	Animalia;Arthropoda;Insecta;Odonata;Lestidae;Lestinae;Lestes	Lestes disjunctus	8/19/2008	Pukaskwa NP|Coastal Trail Boardwalk	48.58	-86.26
ODSO800-08	08BBODO-310	BOLD:AAA3765	KM535920	Animalia;Arthropoda;Insecta;Odonata;Libellulidae;Sympetrinae;Sympetrum	Sympetrum danae	8/19/2008	Pukaskwa NP|Coastal Trail Boardwalk	48.58	-86.26
ODSO802-08	08BBODO-312	BOLD:AAA5224	HM381226	Animalia;Arthropoda;Insecta;Odonata;Libellulidae;Sympetrinae;Sympetrum	Sympetrum	8/19/2008	Pukaskwa NP|Coastal Trail Boardwalk	48.58	-86.26
ODSO803-08	08BBODO-313	BOLD:AAA3765	KM532019	Animalia;Arthropoda;Insecta;Odonata;Libellulidae;Sympetrinae;Sympetrum	Sympetrum danae	8/19/2008	Pukaskwa NP|Coastal Trail Boardwalk	48.58	-86.26
ODSO804-08	08BBODO-314	BOLD:AAB5091	KR142625	Animalia;Arthropoda;Insecta;Odonata;Libellulidae;Sympetrinae;Sympetrum	Sympetrum semicinctum	8/19/2008	Pukaskwa National Park|Coastal Trail Boardwalk|Marshland/wet meadow	48.59	-86.26
ODSO807-08	08BBODO-317	BOLD:AAB5091	KR142761	Animalia;Arthropoda;Insecta;Odonata;Libellulidae;Sympetrinae;Sympetrum	Sympetrum semicinctum	8/19/2008	Pukaskwa National Park|Coastal Trail Boardwalk|Marshland/wet meadow	48.59	-86.26
ODSO811-08	08BBODO-321	BOLD:AAA3765	KM528869	Animalia;Arthropoda;Insecta;Odonata;Libellulidae;Sympetrinae;Sympetrum	Sympetrum danae	8/19/2008	Pukaskwa NP|Coastal Trail Boardwalk	48.58	-86.26
ODSO812-08	08BBODO-322	BOLD:AAA5237	KM535713	Animalia;Arthropoda;Insecta;Odonata;Aeshnidae;Aeshninae;Aeshna	Aeshna umbrosa	8/19/2008	Pukaskwa NP|Coastal Trail Boardwalk	48.58	-86.26
ODSO813-08	08BBODO-323	BOLD:AAA5237	KM531319	Animalia;Arthropoda;Insecta;Odonata;Aeshnidae;Aeshninae;Aeshna	Aeshna umbrosa	8/19/2008	Pukaskwa NP|Coastal Trail Boardwalk	48.58	-86.26
ODSO814-08	08BBODO-324	BOLD:AAA5237	KM528795	Animalia;Arthropoda;Insecta;Odonata;Aeshnidae;Aeshninae;Aeshna	Aeshna umbrosa	8/19/2008	Pukaskwa NP|Coastal Trail Boardwalk	48.58	-86.26
ODSO815-08	08BBODO-325	BOLD:AAA7933	KM537268	Animalia;Arthropoda;Insecta;Odonata;Aeshnidae;Aeshninae;Aeshna	Aeshna eremita	8/19/2008	Pukaskwa NP|Coastal Trail Boardwalk	48.58	-86.26
ODSO816-08	08BBODO-326	BOLD:AAA2219	HM381227	Animalia;Arthropoda;Insecta;Odonata;Coenagrionidae;Ischnurinae;Ischnura	Ischnura verticalis	8/19/2008	Pukaskwa NP|Coastal Trail Boardwalk	48.58	-86.26
ODSO821-08	08BBODO-331	BOLD:AAD6653	KM531227	Animalia;Arthropoda;Insecta;Odonata;Lestidae;Lestinae;Lestes	Lestes congener	8/19/2008	Pukaskwa NP|Coastal Trail Boardwalk	48.58	-86.26
ODSO823-08	08BBODO-333	BOLD:AAA2219	HM381228	Animalia;Arthropoda;Insecta;Odonata;Coenagrionidae;Ischnurinae;Ischnura	Ischnura	8/19/2008	Pukaskwa NP|Coastal Trail Boardwalk	48.58	-86.26
ODSO824-08	08BBODO-334	BOLD:AAA2219	HM381229	Animalia;Arthropoda;Insecta;Odonata;Coenagrionidae;Ischnurinae;Ischnura	Ischnura verticalis	8/19/2008	Pukaskwa NP|Coastal Trail Boardwalk	48.58	-86.26
ODSO825-08	08BBODO-335	BOLD:AAA2219	HM381230	Animalia;Arthropoda;Insecta;Odonata;Coenagrionidae;Ischnurinae;Ischnura	Ischnura	8/19/2008	Pukaskwa NP|Coastal Trail Boardwalk	48.58	-86.26
ODSO826-08	08BBODO-336	BOLD:AAA5224	HM381231	Animalia;Arthropoda;Insecta;Odonata;Libellulidae;Sympetrinae;Sympetrum	Sympetrum	8/19/2008	Pukaskwa NP|Coastal Trail Boardwalk	48.58	-86.26
ODSO832-08	08BBODO-342	BOLD:AAD6653	KM533147	Animalia;Arthropoda;Insecta;Odonata;Lestidae;Lestinae;Lestes	Lestes congener	8/20/2008	Pukaskwa NP|Southern Headland Trail	48.58	-86.29
ODSO833-08	08BBODO-343	BOLD:AAA5224	KM536697	Animalia;Arthropoda;Insecta;Odonata;Libellulidae;Sympetrinae;Sympetrum	Sympetrum	8/20/2008	Pukaskwa NP|Southern Headland Trail	48.58	-86.29
ODSO834-08	08BBODO-344	BOLD:AAA5224	KM533112	Animalia;Arthropoda;Insecta;Odonata;Libellulidae;Sympetrinae;Sympetrum	Sympetrum	8/20/2008	Pukaskwa NP|Southern Headland Trail	48.58	-86.29
ODSO835-08	08BBODO-345	BOLD:AAA5224	KM536616	Animalia;Arthropoda;Insecta;Odonata;Libellulidae;Sympetrinae;Sympetrum	Sympetrum	8/20/2008	Pukaskwa NP|Southern Headland Trail	48.58	-86.29
ODSO836-08	08BBODO-346	BOLD:AAA5224	KM528751	Animalia;Arthropoda;Insecta;Odonata;Libellulidae;Sympetrinae;Sympetrum	Sympetrum	8/20/2008	Pukaskwa NP|Southern Headland Trail	48.58	-86.29
ODSO837-08	08BBODO-347	BOLD:AAA3765	KM529124	Animalia;Arthropoda;Insecta;Odonata;Libellulidae;Sympetrinae;Sympetrum	Sympetrum danae	8/20/2008	Pukaskwa NP|Southern Headland Trail	48.58	-86.29
ODSO838-08	08BBODO-348	BOLD:AAA7933	KM537130	Animalia;Arthropoda;Insecta;Odonata;Aeshnidae;Aeshninae;Aeshna	Aeshna interrupta	8/20/2008	Pukaskwa NP|Southern Headland Trail	48.58	-86.29
ODSO839-08	08BBODO-349	BOLD:AAA7933	KM533237	Animalia;Arthropoda;Insecta;Odonata;Aeshnidae;Aeshninae;Aeshna	Aeshna interrupta	8/20/2008	Pukaskwa NP|Southern Headland Trail	48.58	-86.29
ODSO840-08	08BBODO-350	BOLD:AAA7933	HM381232	Animalia;Arthropoda;Insecta;Odonata;Aeshnidae;Aeshninae;Aeshna	Aeshna interrupta	8/20/2008	Pukaskwa NP|Southern Headland Trail	48.58	-86.29
ODSO841-08	08BBODO-351	BOLD:AAA7933	KM535020	Animalia;Arthropoda;Insecta;Odonata;Aeshnidae;Aeshninae;Aeshna	Aeshna interrupta	8/20/2008	Pukaskwa NP|Southern Headland Trail	48.58	-86.29
ODSO843-08	08MZPP-133	BOLD:AAE0330	HM381233	Animalia;Arthropoda;Insecta;Odonata;Coenagrionidae;Ischnurinae;Enallagma	Enallagma vesperum	7/10/2008	Point Pelee NP	NA	NA
ONCAD1071-09	08ONCAD-0833	BOLD:AAA5657	GU714062	Animalia;Arthropoda;Insecta;Trichoptera;Limnephilidae;Limnephilinae;Limnephilus	Limnephilus canadensis	6/30/2008	Pukaskwa|Pukaskwa Nat. Park|Horseshoe Bay tide pool	48.59	-86.3
ONCAD1072-09	08ONCAD-0834	BOLD:AAA5657	GU714065	Animalia;Arthropoda;Insecta;Trichoptera;Limnephilidae;Limnephilinae;Limnephilus	Limnephilus canadensis	6/30/2008	Pukaskwa|Pukaskwa Nat. Park|Horseshoe Bay tide pool	48.59	-86.3
ONCAD1073-09	08ONCAD-0835	BOLD:AAA5657	GU714064	Animalia;Arthropoda;Insecta;Trichoptera;Limnephilidae;Limnephilinae;Limnephilus	Limnephilus canadensis	6/30/2008	Pukaskwa|Pukaskwa Nat. Park|Horseshoe Bay tide pool	48.59	-86.3
ONCAD1075-09	08ONCAD-0837	BOLD:AAA2527	GU714066	Animalia;Arthropoda;Insecta;Trichoptera;Hydropsychidae;Hydropsychinae;Hydropsyche	Hydropsyche slossonae	6/14/2008	Bruce|Bruce Peninsula National Park|Willow Creek	45.16	-81.57
ONCAD1076-09	08ONCAD-0838	BOLD:AAA2527	GU714068	Animalia;Arthropoda;Insecta;Trichoptera;Hydropsychidae;Hydropsychinae;Hydropsyche	Hydropsyche slossonae	6/14/2008	Bruce|Bruce Peninsula National Park|Willow Creek	45.16	-81.57
ONCAD1085-09	08ONCAD-0847	BOLD:AAB9652	GU714063	Animalia;Arthropoda;Insecta;Trichoptera;Leptoceridae;Leptocerinae;Triaenodes	Triaenodes nox	6/29/2008	Pukaskwa|Pukaskwa Nat. Park|Halfway Lake forest trail	48.59	-86.29
ONCAD1091-09	08ONCAD-0852	BOLD:AAA1528	GU714059	Animalia;Arthropoda;Insecta;Trichoptera;Leptoceridae;Leptocerinae;Oecetis	Oecetis inconspicua	7/12/2008	Riding Mountain NP|Clear Lake	50.66	-99.97
ONCAD200-08	08ONCAD-0056	BOLD:AAA8153	KM530819	Animalia;Arthropoda;Insecta;Trichoptera;Limnephilidae;Limnephilinae;Platycentropus	Platycentropus radiatus	6/11/2008	Bruce Peninsula National Park|Bruce Peninsula|Gate house light	45.23	-81.53
ONCAD201-08	08ONCAD-0057	BOLD:AAA7977	KM530200	Animalia;Arthropoda;Insecta;Trichoptera;Molannidae;Molanna	Molanna uniophila	6/11/2008	Bruce Peninsula National Park|Bruce Peninsula|Cyprus Beach	45.23	-81.52
ONCAD202-08	08ONCAD-0058	BOLD:AAA7977	KM533451	Animalia;Arthropoda;Insecta;Trichoptera;Molannidae;Molanna	Molanna uniophila	6/11/2008	Bruce Peninsula National Park|Bruce Peninsula|Cyprus Beach	45.23	-81.52
ONCAD203-08	08ONCAD-0059	BOLD:AAF1044	HM103138	Animalia;Arthropoda;Insecta;Trichoptera;Polycentropodidae;Polycentropodinae;Plectrocnemia	Plectrocnemia crassicornis	6/11/2008	Bruce Peninsula National Park|Bruce Peninsula|Cyprus Beach	45.23	-81.52
ONCAD204-08	08ONCAD-0060	BOLD:AAA7977	KM528846	Animalia;Arthropoda;Insecta;Trichoptera;Molannidae;Molanna	Molanna uniophila	6/11/2008	Bruce Peninsula National Park|Bruce Peninsula|Cyprus Beach	45.23	-81.52
ONCAD205-08	08ONCAD-0061	BOLD:AAA7977	KM530688	Animalia;Arthropoda;Insecta;Trichoptera;Molannidae;Molanna	Molanna uniophila	6/11/2008	Bruce Peninsula National Park|Bruce Peninsula|Cyprus Beach	45.23	-81.52
ONCAD206-08	08ONCAD-0062	BOLD:AAA7977	KM532280	Animalia;Arthropoda;Insecta;Trichoptera;Molannidae;Molanna	Molanna uniophila	6/11/2008	Bruce Peninsula National Park|Bruce Peninsula	45.23	-81.52
ONCAD207-08	08ONCAD-0063	BOLD:AAA3441	KM535926	Animalia;Arthropoda;Insecta;Trichoptera;Polycentropodidae;Polycentropodinae;Plectrocnemia	Plectrocnemia cinerea	6/11/2008	Bruce Peninsula National Park|Bruce Peninsula	45.23	-81.52
ONCAD208-08	08ONCAD-0064	BOLD:AAA7977	KM537161	Animalia;Arthropoda;Insecta;Trichoptera;Molannidae;Molanna	Molanna uniophila	6/11/2008	Bruce Peninsula National Park|Bruce Peninsula	45.23	-81.52
ONCAD209-08	08ONCAD-0065	BOLD:AAA8153	KM531940	Animalia;Arthropoda;Insecta;Trichoptera;Limnephilidae;Limnephilinae;Platycentropus	Platycentropus radiatus	6/12/2008	Bruce Peninsula National Park|Bruce Peninsula|Gate house light	45.23	-81.53
ONCAD210-08	08ONCAD-0066	BOLD:AAF0274	KM532782	Animalia;Arthropoda;Insecta;Trichoptera;Polycentropodidae;Polycentropodinae;Polycentropus	Polycentropus pentus	6/12/2008	Bruce Peninsula National Park|Bruce Peninsula|Gate house light	45.23	-81.53
ONCAD211-08	08ONCAD-0067	BOLD:AAA6817	KM552884	Animalia;Arthropoda;Insecta;Lepidoptera;Pyralidae;Phycitinae;Meroptera	Meroptera abditiva	6/12/2008	Bruce Peninsula National Park|Bruce Peninsula|Gate house light	45.23	-81.53
ONCAD212-08	08ONCAD-0068	BOLD:AAA3080	KM529708	Animalia;Arthropoda;Insecta;Trichoptera;Limnephilidae;Limnephilinae;Limnephilus	Limnephilus submonilifer	6/12/2008	Bruce Peninsula National Park|Bruce Peninsula|Gate house light	45.23	-81.53
ONCAD213-08	08ONCAD-0069	BOLD:AAA4226	KM532268	Animalia;Arthropoda;Insecta;Trichoptera;Limnephilidae;Limnephilinae;Limnephilus	Limnephilus moestus	6/12/2008	Bruce Peninsula National Park|Bruce Peninsula|Gate house light	45.23	-81.53
ONCAD214-08	08ONCAD-0070	BOLD:AAA4226	KM535794	Animalia;Arthropoda;Insecta;Trichoptera;Limnephilidae;Limnephilinae;Limnephilus	Limnephilus moestus	6/12/2008	Bruce Peninsula National Park|Bruce Peninsula|Gate house light	45.23	-81.53
ONCAD215-08	08ONCAD-0071	BOLD:AAA4226	KM531466	Animalia;Arthropoda;Insecta;Trichoptera;Limnephilidae;Limnephilinae;Limnephilus	Limnephilus moestus	6/12/2008	Bruce Peninsula National Park|Bruce Peninsula|Gate house light	45.23	-81.53
ONCAD216-08	08ONCAD-0072	BOLD:AAA4226	KM534468	Animalia;Arthropoda;Insecta;Trichoptera;Limnephilidae;Limnephilinae;Limnephilus	Limnephilus moestus	6/12/2008	Bruce Peninsula National Park|Bruce Peninsula|Gate house light	45.23	-81.53
ONCAD217-08	08ONCAD-0073	BOLD:AAA4226	KM535239	Animalia;Arthropoda;Insecta;Trichoptera;Limnephilidae;Limnephilinae;Limnephilus	Limnephilus moestus	6/12/2008	Bruce Peninsula National Park|Bruce Peninsula|Gate house light	45.23	-81.53
ONCAD218-08	08ONCAD-0074	BOLD:AAB3458	KM532173	Animalia;Arthropoda;Insecta;Trichoptera;Polycentropodidae;Polycentropodinae;Holocentropus	Holocentropus flavus	6/12/2008	Bruce Peninsula National Park|Bruce Peninsula|Gate house light	45.23	-81.53
ONCAD219-08	08ONCAD-0075	BOLD:AAA4226	KM532248	Animalia;Arthropoda;Insecta;Trichoptera;Limnephilidae;Limnephilinae;Limnephilus	Limnephilus moestus	6/14/2008	Bruce Peninsula National Park|Bruce Peninsula|Cyprus lake gate house	45.23	-81.53
ONCAD220-08	08ONCAD-0076	BOLD:AAA8013	KM533092	Animalia;Arthropoda;Insecta;Trichoptera;Limnephilidae;Limnephilinae;Limnephilus	Limnephilus indivisus	6/14/2008	Bruce Peninsula National Park|Bruce Peninsula|Cyprus lake gate house	45.23	-81.53
ONCAD221-08	08ONCAD-0077	BOLD:AAA8153	KM532956	Animalia;Arthropoda;Insecta;Trichoptera;Limnephilidae;Limnephilinae;Platycentropus	Platycentropus radiatus	6/14/2008	Bruce Peninsula National Park|Bruce Peninsula|Cyprus lake gate house	45.23	-81.53
ONCAD222-08	08ONCAD-0078	BOLD:AAA8013	KM533788	Animalia;Arthropoda;Insecta;Trichoptera;Limnephilidae;Limnephilinae;Limnephilus	Limnephilus indivisus	6/14/2008	Bruce Peninsula National Park|Bruce Peninsula|Cyprus lake gate house	45.23	-81.53
ONCAD223-08	08ONCAD-0079	BOLD:AAF0274	KM533979	Animalia;Arthropoda;Insecta;Trichoptera;Polycentropodidae;Polycentropodinae;Polycentropus	Polycentropus pentus	6/14/2008	Bruce Peninsula National Park|Bruce Peninsula|Cyprus lake gate house	45.23	-81.53
ONCAD224-08	08ONCAD-0080	BOLD:AAA8153	KM534722	Animalia;Arthropoda;Insecta;Trichoptera;Limnephilidae;Limnephilinae;Platycentropus	Platycentropus radiatus	6/14/2008	Bruce Peninsula National Park|Bruce Peninsula|Cyprus lake gate house	45.23	-81.53
ONCAD225-08	08ONCAD-0081	BOLD:AAA8153	KM537552	Animalia;Arthropoda;Insecta;Trichoptera;Limnephilidae;Limnephilinae;Platycentropus	Platycentropus radiatus	6/14/2008	Bruce Peninsula National Park|Bruce Peninsula|Cyprus lake gate house	45.23	-81.53
ONCAD226-08	08ONCAD-0082	BOLD:AAA8153	KM530340	Animalia;Arthropoda;Insecta;Trichoptera;Limnephilidae;Limnephilinae;Platycentropus	Platycentropus radiatus	6/14/2008	Bruce Peninsula National Park|Bruce Peninsula|Cyprus lake gate house	45.23	-81.53
ONCAD227-08	08ONCAD-0083	BOLD:AAA4226	KM528196	Animalia;Arthropoda;Insecta;Trichoptera;Limnephilidae;Limnephilinae;Limnephilus	Limnephilus moestus	6/14/2008	Bruce Peninsula National Park|Bruce Peninsula|Cyprus lake gate house	45.23	-81.53
ONCAD228-08	08ONCAD-0084	BOLD:AAA8153	KM532420	Animalia;Arthropoda;Insecta;Trichoptera;Limnephilidae;Limnephilinae;Platycentropus	Platycentropus radiatus	6/14/2008	Bruce Peninsula National Park|Bruce Peninsula|Cyprus lake gate house	45.23	-81.53
ONCAD229-08	08ONCAD-0085	BOLD:AAA8153	KM535112	Animalia;Arthropoda;Insecta;Trichoptera;Limnephilidae;Limnephilinae;Platycentropus	Platycentropus radiatus	6/15/2008	Bruce Peninsula National Park|Bruce Peninsula|Cyprus lake gate house	45.23	-81.53
ONCAD230-08	08ONCAD-0086	BOLD:AAB3532	KM548707	Animalia;Arthropoda;Insecta;Lepidoptera;Pyralidae;Phycitinae;Sciota	Sciota basilaris	6/15/2008	Bruce Peninsula National Park|Bruce Peninsula|Cyprus lake gate house	45.23	-81.53
ONCAD231-08	08ONCAD-0087	BOLD:AAB5769	KM537288	Animalia;Arthropoda;Insecta;Trichoptera;Leptoceridae;Leptocerinae;Nectopsyche	Nectopsyche albida	6/15/2008	Bruce Peninsula National Park|Bruce Peninsula|Cyprus lake gate house	45.23	-81.53
ONCAD232-08	08ONCAD-0088	BOLD:AAA3441	HM103120	Animalia;Arthropoda;Insecta;Trichoptera;Polycentropodidae;Polycentropodinae;Plectrocnemia	Plectrocnemia cinerea	6/15/2008	Bruce Peninsula National Park|Bruce Peninsula|Cyprus lake gate house	45.23	-81.53
ONCAD233-08	08ONCAD-0089	BOLD:AAA3080	KM531910	Animalia;Arthropoda;Insecta;Trichoptera;Limnephilidae;Limnephilinae;Limnephilus	Limnephilus submonilifer	6/15/2008	Bruce Peninsula National Park|Bruce Peninsula|Cyprus lake gate house	45.23	-81.53
ONCAD234-08	08ONCAD-0090	BOLD:AAA3441	KM531240	Animalia;Arthropoda;Insecta;Trichoptera;Polycentropodidae;Polycentropodinae;Plectrocnemia	Plectrocnemia cinerea	6/15/2008	Bruce Peninsula National Park|Bruce Peninsula|Cyprus lake gate house	45.23	-81.53
ONCAD235-08	08ONCAD-0091	BOLD:AAA1526	HM103035	Animalia;Arthropoda;Insecta;Trichoptera;Leptoceridae;Leptocerinae;Oecetis	Oecetis inconspicua	6/15/2008	Bruce Peninsula National Park|Bruce Peninsula|Cyprus lake gate house	45.23	-81.53
ONCAD236-08	08ONCAD-0092	BOLD:AAA4226	KM532306	Animalia;Arthropoda;Insecta;Trichoptera;Limnephilidae;Limnephilinae;Limnephilus	Limnephilus moestus	6/15/2008	Bruce Peninsula National Park|Bruce Peninsula|Cyprus lake gate house	45.23	-81.53
ONCAD237-08	08ONCAD-0093	BOLD:AAG0891	KM531605	Animalia;Arthropoda;Insecta;Neuroptera;Hemerobiidae;Hemerobiinae;Hemerobius	Hemerobius	6/15/2008	Bruce Peninsula National Park|Bruce Peninsula|Cyprus lake gate house	45.23	-81.53
ONCAD239-08	08ONCAD-0095	BOLD:AAA8153	KM529653	Animalia;Arthropoda;Insecta;Trichoptera;Limnephilidae;Limnephilinae;Platycentropus	Platycentropus radiatus	6/15/2008	Bruce Peninsula National Park|Bruce Peninsula|Cyprus lake gate house	45.23	-81.53
ONCAD240-08	08ONCAD-0096	BOLD:AAA8013	KM531916	Animalia;Arthropoda;Insecta;Trichoptera;Limnephilidae;Limnephilinae;Limnephilus	Limnephilus indivisus	6/15/2008	Bruce Peninsula National Park|Bruce Peninsula|Cyprus lake gate house	45.23	-81.53
ONCAD241-08	08ONCAD-0097	BOLD:AAA7977	KM534259	Animalia;Arthropoda;Insecta;Trichoptera;Molannidae;Molanna	Molanna uniophila	6/15/2008	Bruce Peninsula National Park|Bruce Peninsula|Cyprus lake gate house	45.23	-81.53
ONCAD242-08	08ONCAD-0098	BOLD:AAA8153	KM536344	Animalia;Arthropoda;Insecta;Trichoptera;Limnephilidae;Limnephilinae;Platycentropus	Platycentropus radiatus	6/15/2008	Bruce Peninsula National Park|Bruce Peninsula|Cyprus lake gate house	45.23	-81.53
ONCAD243-08	08ONCAD-0099	BOLD:AAB5769	KM534615	Animalia;Arthropoda;Insecta;Trichoptera;Leptoceridae;Leptocerinae;Nectopsyche	Nectopsyche albida	6/15/2008	Bruce Peninsula National Park|Bruce Peninsula|Cyprus lake gate house	45.23	-81.53
ONCAD244-08	08ONCAD-0100	BOLD:AAB5769	KM528273	Animalia;Arthropoda;Insecta;Trichoptera;Leptoceridae;Leptocerinae;Nectopsyche	Nectopsyche albida	6/15/2008	Bruce Peninsula National Park|Bruce Peninsula|Cyprus lake gate house	45.23	-81.53
ONCAD245-08	08ONCAD-0101	BOLD:AAB1515	KM530125	Animalia;Arthropoda;Insecta;Trichoptera;Limnephilidae;Limnephilinae;Limnephilus	Limnephilus rhombicus	6/15/2008	Bruce Peninsula National Park|Bruce Peninsula|Cyprus lake gate house	45.23	-81.53
ONCAD246-08	08ONCAD-0102	BOLD:AAA4226	KM533187	Animalia;Arthropoda;Insecta;Trichoptera;Limnephilidae;Limnephilinae;Limnephilus	Limnephilus moestus	6/15/2008	Bruce Peninsula National Park|Bruce Peninsula|Cyprus lake gate house	45.23	-81.53
ONCAD247-08	08ONCAD-0103	BOLD:AAF1044	HM103139	Animalia;Arthropoda;Insecta;Trichoptera;Polycentropodidae;Polycentropodinae;Plectrocnemia	Plectrocnemia crassicornis	6/15/2008	Bruce Peninsula National Park|Bruce Peninsula|Cyprus lake gate house	45.23	-81.53
ONCAD248-08	08ONCAD-0104	BOLD:AAA4226	KM533845	Animalia;Arthropoda;Insecta;Trichoptera;Limnephilidae;Limnephilinae;Limnephilus	Limnephilus moestus	6/15/2008	Bruce Peninsula National Park|Bruce Peninsula|Cyprus lake gate house	45.23	-81.53
ONCAD249-08	08ONCAD-0105	BOLD:AAA3441	KM534921	Animalia;Arthropoda;Insecta;Trichoptera;Polycentropodidae;Polycentropodinae;Plectrocnemia	Plectrocnemia cinerea	6/15/2008	Bruce Peninsula National Park|Bruce Peninsula|Cyprus lake gate house	45.23	-81.53
ONCAD250-08	08ONCAD-0106	BOLD:AAA7977	KM529498	Animalia;Arthropoda;Insecta;Trichoptera;Molannidae;Molanna	Molanna uniophila	6/11/2008	Bruce Peninsula National Park|Bruce Peninsula|Cyprus Beach	45.23	-81.52
ONCAD251-08	08ONCAD-0107	BOLD:AAA7977	KM533132	Animalia;Arthropoda;Insecta;Trichoptera;Molannidae;Molanna	Molanna uniophila	6/11/2008	Bruce Peninsula National Park|Bruce Peninsula|Cyprus Beach	45.23	-81.52
ONCAD252-08	08ONCAD-0108	BOLD:AAA7977	KM532236	Animalia;Arthropoda;Insecta;Trichoptera;Molannidae;Molanna	Molanna uniophila	6/11/2008	Bruce Peninsula National Park|Bruce Peninsula|Cyprus Beach	45.23	-81.52
ONCAD253-08	08ONCAD-0109	BOLD:AAA7977	KM534875	Animalia;Arthropoda;Insecta;Trichoptera;Molannidae;Molanna	Molanna uniophila	6/11/2008	Bruce Peninsula National Park|Bruce Peninsula|Cyprus Beach	45.23	-81.52
ONCAD254-08	08ONCAD-0110	BOLD:AAA7977	KM530357	Animalia;Arthropoda;Insecta;Trichoptera;Molannidae;Molanna	Molanna uniophila	6/11/2008	Bruce Peninsula National Park|Bruce Peninsula|Cyprus Beach	45.23	-81.52
ONCAD255-08	08ONCAD-0111	BOLD:AAA3369	KM548247	Animalia;Arthropoda;Insecta;Lepidoptera;Tortricidae;Tortricinae;Syndemis	Syndemis afflictana	6/11/2008	Bruce Peninsula National Park|Bruce Peninsula|Cyprus Beach	45.23	-81.52
ONCAD256-08	08ONCAD-0112	BOLD:AAA4226	KM536710	Animalia;Arthropoda;Insecta;Trichoptera;Limnephilidae;Limnephilinae;Limnephilus	Limnephilus moestus	6/11/2008	Bruce Peninsula National Park|Bruce Peninsula|Cyprus Beach	45.23	-81.52
ONCAD257-08	08ONCAD-0113	BOLD:AAA4226	KM531004	Animalia;Arthropoda;Insecta;Trichoptera;Limnephilidae;Limnephilinae;Limnephilus	Limnephilus moestus	6/11/2008	Bruce Peninsula National Park|Bruce Peninsula|Cyprus Beach	45.23	-81.52
ONCAD258-08	08ONCAD-0114	BOLD:AAA7732	KM533866	Animalia;Arthropoda;Insecta;Trichoptera;Limnephilidae;Limnephilinae;Limnephilus	Limnephilus ornatus	6/11/2008	Bruce Peninsula National Park|Bruce Peninsula|Cyprus Beach	45.23	-81.52
ONCAD259-08	08ONCAD-0115	BOLD:AAA7977	KM534057	Animalia;Arthropoda;Insecta;Trichoptera;Molannidae;Molanna	Molanna uniophila	6/11/2008	Bruce Peninsula National Park|Bruce Peninsula|Cyprus Beach	45.23	-81.52
ONCAD260-08	08ONCAD-0116	BOLD:AAA8153	KM531457	Animalia;Arthropoda;Insecta;Trichoptera;Limnephilidae;Limnephilinae;Platycentropus	Platycentropus radiatus	6/11/2008	Bruce Peninsula National Park|Bruce Peninsula|Cyprus Beach	45.23	-81.52
ONCAD261-08	08ONCAD-0117	BOLD:AAA4226	KM529864	Animalia;Arthropoda;Insecta;Trichoptera;Limnephilidae;Limnephilinae;Limnephilus	Limnephilus moestus	6/11/2008	Bruce Peninsula National Park|Bruce Peninsula|Cyprus Beach	45.23	-81.52
ONCAD263-08	08ONCAD-0119	BOLD:AAA7977	KM530252	Animalia;Arthropoda;Insecta;Trichoptera;Molannidae;Molanna	Molanna uniophila	6/11/2008	Bruce Peninsula National Park|Bruce Peninsula|Cyprus Beach	45.23	-81.52
ONCAD264-08	08ONCAD-0120	BOLD:AAA8153	KM531682	Animalia;Arthropoda;Insecta;Trichoptera;Limnephilidae;Limnephilinae;Platycentropus	Platycentropus radiatus	6/11/2008	Bruce Peninsula National Park|Bruce Peninsula|Cyprus Beach	45.23	-81.52
ONCAD265-08	08ONCAD-0121	BOLD:AAA1526	KM528605	Animalia;Arthropoda;Insecta;Trichoptera;Leptoceridae;Leptocerinae;Oecetis	Oecetis inconspicua	6/11/2008	Bruce Peninsula National Park|Bruce Peninsula|Cyprus Beach	45.23	-81.52
ONCAD266-08	08ONCAD-0122	BOLD:AAA7977	KM535651	Animalia;Arthropoda;Insecta;Trichoptera;Molannidae;Molanna	Molanna uniophila	6/11/2008	Bruce Peninsula National Park|Bruce Peninsula|Cyprus Beach	45.23	-81.52
ONCAD267-08	08ONCAD-0123	BOLD:AAA7977	KM530985	Animalia;Arthropoda;Insecta;Trichoptera;Molannidae;Molanna	Molanna uniophila	6/11/2008	Bruce Peninsula National Park|Bruce Peninsula|Cyprus Beach	45.23	-81.52
ONCAD269-08	08ONCAD-0125	BOLD:AAA7977	KM530671	Animalia;Arthropoda;Insecta;Trichoptera;Molannidae;Molanna	Molanna uniophila	6/11/2008	Bruce Peninsula National Park|Bruce Peninsula|Cyprus Beach	45.23	-81.52
ONCAD270-08	08ONCAD-0126	BOLD:AAA4226	KM536782	Animalia;Arthropoda;Insecta;Trichoptera;Limnephilidae;Limnephilinae;Limnephilus	Limnephilus moestus	6/11/2008	Bruce Peninsula National Park|Bruce Peninsula|Cyprus Beach	45.23	-81.52
ONCAD271-08	08ONCAD-0127	BOLD:AAA8153	KM535770	Animalia;Arthropoda;Insecta;Trichoptera;Limnephilidae;Limnephilinae;Platycentropus	Platycentropus radiatus	6/14/2008	Bruce Peninsula National Park|Bruce Peninsula|Cyprus Lake Info Booth	45.19	-81.56
ONCAD272-08	08ONCAD-0128	BOLD:AAA1523	KM529015	Animalia;Arthropoda;Insecta;Trichoptera;Leptoceridae;Leptocerinae;Oecetis	Oecetis inconspicua	6/14/2008	Bruce Peninsula National Park|Bruce Peninsula|Cyprus Lake Info Booth	45.19	-81.56
ONCAD273-08	08ONCAD-0129	BOLD:AAB0582	KM532361	Animalia;Arthropoda;Insecta;Trichoptera;Leptoceridae;Leptocerinae;Triaenodes	Triaenodes baris	6/14/2008	Bruce Peninsula National Park|Bruce Peninsula|Cyprus Lake Info Booth	45.19	-81.56
ONCAD274-08	08ONCAD-0130		MG514102	Animalia;Arthropoda;Insecta;Trichoptera;Polycentropodidae;Polycentropodinae;Holocentropus	Holocentropus interruptus	6/14/2008	Bruce Peninsula National Park|Bruce Peninsula|Cyprus Lake Info Booth	45.19	-81.56
ONCAD275-08	08ONCAD-0131	BOLD:AAB0582	KM530572	Animalia;Arthropoda;Insecta;Trichoptera;Leptoceridae;Leptocerinae;Triaenodes	Triaenodes baris	6/14/2008	Bruce Peninsula National Park|Bruce Peninsula|Cyprus Lake Info Booth	45.19	-81.56
ONCAD276-08	08ONCAD-0132	BOLD:ACE2915	KM530174	Animalia;Arthropoda;Insecta;Trichoptera;Leptoceridae;Leptocerinae;Oecetis	Oecetis inconspicua	6/14/2008	Bruce Peninsula National Park|Bruce Peninsula|Cyprus Lake Info Booth	45.19	-81.56
ONCAD277-08	08ONCAD-0133	BOLD:AAB0582	KM531969	Animalia;Arthropoda;Insecta;Trichoptera;Leptoceridae;Leptocerinae;Triaenodes	Triaenodes baris	6/14/2008	Bruce Peninsula National Park|Bruce Peninsula|Cyprus Lake Info Booth	45.19	-81.56
ONCAD278-08	08ONCAD-0134	BOLD:AAB0582	KM537703	Animalia;Arthropoda;Insecta;Trichoptera;Leptoceridae;Leptocerinae;Triaenodes	Triaenodes baris	6/14/2008	Bruce Peninsula National Park|Bruce Peninsula|Cyprus Lake Info Booth	45.19	-81.56
ONCAD279-08	08ONCAD-0135	BOLD:AAA1532	KM532549	Animalia;Arthropoda;Insecta;Trichoptera;Leptoceridae;Leptocerinae;Oecetis	Oecetis inconspicua	6/14/2008	Bruce Peninsula National Park|Bruce Peninsula|Cyprus Lake Info Booth	45.19	-81.56
ONCAD280-08	08ONCAD-0136	BOLD:AAA1532	KM532668	Animalia;Arthropoda;Insecta;Trichoptera;Leptoceridae;Leptocerinae;Oecetis	Oecetis inconspicua	6/14/2008	Bruce Peninsula National Park|Bruce Peninsula|Cyprus Lake Info Booth	45.19	-81.56
ONCAD281-08	08ONCAD-0137	BOLD:AAA4759	KM553398	Animalia;Arthropoda;Insecta;Lepidoptera;Pyralidae;Phycitinae;Pyla	Pyla fusca	6/14/2008	Bruce Peninsula National Park|Bruce Peninsula|Cyprus Lake Info Booth	45.19	-81.56
ONCAD282-08	08ONCAD-0138	BOLD:AAA1523	HM103036	Animalia;Arthropoda;Insecta;Trichoptera;Leptoceridae;Leptocerinae;Oecetis	Oecetis inconspicua	6/14/2008	Bruce Peninsula National Park|Bruce Peninsula|Cyprus Lake Info Booth	45.19	-81.56
ONCAD283-08	08ONCAD-0139	BOLD:AAB0582	KM537532	Animalia;Arthropoda;Insecta;Trichoptera;Leptoceridae;Leptocerinae;Triaenodes	Triaenodes baris	6/14/2008	Bruce Peninsula National Park|Bruce Peninsula|Cyprus Lake Info Booth	45.19	-81.56
ONCAD284-08	08ONCAD-0140	BOLD:AAA4226	KM533077	Animalia;Arthropoda;Insecta;Trichoptera;Limnephilidae;Limnephilinae;Limnephilus	Limnephilus moestus	6/14/2008	Bruce Peninsula National Park|Bruce Peninsula|Cyprus Lake Info Booth	45.19	-81.56
ONCAD285-08	08ONCAD-0141	BOLD:AAB0582	KM528592	Animalia;Arthropoda;Insecta;Trichoptera;Leptoceridae;Leptocerinae;Triaenodes	Triaenodes baris	6/14/2008	Bruce Peninsula National Park|Bruce Peninsula|Cyprus Lake Info Booth	45.19	-81.56
ONCAD286-08	08ONCAD-0142	BOLD:AAB0582	KM537561	Animalia;Arthropoda;Insecta;Trichoptera;Leptoceridae;Leptocerinae;Triaenodes	Triaenodes baris	6/14/2008	Bruce Peninsula National Park|Bruce Peninsula|Cyprus Lake Info Booth	45.19	-81.56
ONCAD287-08	08ONCAD-0143	BOLD:AAA4801	KM533109	Animalia;Arthropoda;Insecta;Trichoptera;Phryganeidae;Phryganeinae;Banksiola	Banksiola crotchi	6/14/2008	Bruce Peninsula National Park|Bruce Peninsula|Cyprus Lake Info Booth	45.19	-81.56
ONCAD288-08	08ONCAD-0144	BOLD:AAA8153	KM531559	Animalia;Arthropoda;Insecta;Trichoptera;Limnephilidae;Limnephilinae;Platycentropus	Platycentropus radiatus	6/14/2008	Bruce Peninsula National Park|Bruce Peninsula|Cyprus Lake Info Booth	45.19	-81.56
ONCAD289-08	08ONCAD-0145	BOLD:AAB0647	HM102763	Animalia;Arthropoda;Insecta;Trichoptera;Limnephilidae;Limnephilinae;Hydatophylax	Hydatophylax argus	6/14/2008	Bruce Peninsula National Park|Bruce Peninsula|Cyprus Lake Info Booth	45.19	-81.56
ONCAD290-08	08ONCAD-0146	BOLD:AAA8153	KM532727	Animalia;Arthropoda;Insecta;Trichoptera;Limnephilidae;Limnephilinae;Platycentropus	Platycentropus radiatus	6/14/2008	Bruce Peninsula National Park|Bruce Peninsula|Cyprus Lake Info Booth	45.19	-81.56
ONCAD291-08	08ONCAD-0147	BOLD:AAA8013	KM534584	Animalia;Arthropoda;Insecta;Trichoptera;Limnephilidae;Limnephilinae;Limnephilus	Limnephilus indivisus	6/14/2008	Bruce Peninsula National Park|Bruce Peninsula|Cyprus Lake Info Booth	45.19	-81.56
ONCAD292-08	08ONCAD-0148	BOLD:AAA1545	KM537514	Animalia;Arthropoda;Insecta;Trichoptera;Philopotamidae;Chimarrinae;Chimarra	Chimarra obscura	6/14/2008	Bruce Peninsula National Park|Bruce Peninsula|Cyprus Lake Info Booth	45.19	-81.56
ONCAD293-08	08ONCAD-0149	BOLD:ACE3338	HM103037	Animalia;Arthropoda;Insecta;Trichoptera;Leptoceridae;Leptocerinae;Oecetis	Oecetis inconspicua	6/14/2008	Bruce Peninsula National Park|Bruce Peninsula|Cyprus Lake Info Booth	45.19	-81.56
ONCAD294-08	08ONCAD-0150	BOLD:AAB0582	KM528169	Animalia;Arthropoda;Insecta;Trichoptera;Leptoceridae;Leptocerinae;Triaenodes	Triaenodes baris	6/14/2008	Bruce Peninsula National Park|Bruce Peninsula|Cyprus Lake Info Booth	45.19	-81.56
ONCAD295-08	08ONCAD-0151	BOLD:AAB3532	KM544204	Animalia;Arthropoda;Insecta;Lepidoptera;Pyralidae;Phycitinae;Sciota	Sciota basilaris	6/14/2008	Bruce Peninsula National Park|Bruce Peninsula|Cyprus Lake Info Booth	45.19	-81.56
ONCAD296-08	08ONCAD-0152	BOLD:AAA1523	KM532697	Animalia;Arthropoda;Insecta;Trichoptera;Leptoceridae;Leptocerinae;Oecetis	Oecetis inconspicua	6/14/2008	Bruce Peninsula National Park|Bruce Peninsula|Cyprus Lake Info Booth	45.19	-81.56
ONCAD297-08	08ONCAD-0153	BOLD:AAB0582	KM531624	Animalia;Arthropoda;Insecta;Trichoptera;Leptoceridae;Leptocerinae;Triaenodes	Triaenodes baris	6/14/2008	Bruce Peninsula National Park|Bruce Peninsula|Cyprus Lake Info Booth	45.19	-81.56
ONCAD298-08	08ONCAD-0154	BOLD:AAB0582	KM534034	Animalia;Arthropoda;Insecta;Trichoptera;Leptoceridae;Leptocerinae;Triaenodes	Triaenodes baris	6/14/2008	Bruce Peninsula National Park|Bruce Peninsula|Cyprus Lake Info Booth	45.19	-81.56
ONCAD299-08	08ONCAD-0155		MG513641	Animalia;Arthropoda;Insecta;Trichoptera;Polycentropodidae;Polycentropodinae;Holocentropus	Holocentropus interruptus	6/14/2008	Bruce Peninsula National Park|Bruce Peninsula|Cyprus Lake Info Booth	45.19	-81.56
ONCAD300-08	08ONCAD-0156	BOLD:ACE2915	KM536225	Animalia;Arthropoda;Insecta;Trichoptera;Leptoceridae;Leptocerinae;Oecetis	Oecetis inconspicua	6/14/2008	Bruce Peninsula National Park|Bruce Peninsula|Cyprus Lake Info Booth	45.19	-81.56
ONCAD301-08	08ONCAD-0157	BOLD:AAB3458	KM532913	Animalia;Arthropoda;Insecta;Trichoptera;Polycentropodidae;Polycentropodinae;Holocentropus	Holocentropus flavus	6/12/2008	Bruce Peninsula National Park|Bruce Peninsula|Singing Sands	45.19	-81.58
ONCAD302-08	08ONCAD-0158	BOLD:AAA1530	KM535850	Animalia;Arthropoda;Insecta;Trichoptera;Leptoceridae;Leptocerinae;Oecetis	Oecetis inconspicua	6/12/2008	Bruce Peninsula National Park|Bruce Peninsula|Singing Sands	45.19	-81.58
ONCAD303-08	08ONCAD-0159	BOLD:ACE7868	KM554049	Animalia;Arthropoda;Insecta;Lepidoptera;Tortricidae;Olethreutinae;Pelochrista	Pelochrista agricolana	6/12/2008	Bruce Peninsula National Park|Bruce Peninsula|Singing Sands	45.19	-81.58
ONCAD304-08	08ONCAD-0160	BOLD:AAA1523	KM535893	Animalia;Arthropoda;Insecta;Trichoptera;Leptoceridae;Leptocerinae;Oecetis	Oecetis inconspicua	6/12/2008	Bruce Peninsula National Park|Bruce Peninsula|Singing Sands	45.19	-81.58
ONCAD305-08	08ONCAD-0161	BOLD:AAA3891	HM102615	Animalia;Arthropoda;Insecta;Trichoptera;Hydropsychidae;Hydropsychinae;Cheumatopsyche	Cheumatopsyche ela	6/12/2008	Bruce Peninsula National Park|Bruce Peninsula|Singing Sands	45.19	-81.58
ONCAD306-08	08ONCAD-0162		MG509153	Animalia;Arthropoda;Insecta;Trichoptera;Polycentropodidae;Polycentropodinae;Holocentropus	Holocentropus interruptus	6/12/2008	Bruce Peninsula National Park|Bruce Peninsula|Singing Sands	45.19	-81.58
ONCAD307-08	08ONCAD-0163	BOLD:AAA5050	KM528436	Animalia;Arthropoda;Insecta;Trichoptera;Molannidae;Molanna	Molanna flavicornis	6/12/2008	Bruce Peninsula National Park|Bruce Peninsula|Singing Sands	45.19	-81.58
ONCAD308-08	08ONCAD-0164	BOLD:ABY4173	KM528477	Animalia;Arthropoda;Insecta;Trichoptera;Leptoceridae;Leptocerinae;Triaenodes	Triaenodes tardus	6/12/2008	Bruce Peninsula National Park|Bruce Peninsula|Singing Sands	45.19	-81.58
ONCAD309-08	08ONCAD-0165	BOLD:ACE7868	KM544762	Animalia;Arthropoda;Insecta;Lepidoptera;Tortricidae;Olethreutinae;Pelochrista	Pelochrista agricolana	6/12/2008	Bruce Peninsula National Park|Bruce Peninsula|Singing Sands	45.19	-81.58
ONCAD310-08	08ONCAD-0166	BOLD:AAA3236	KM534002	Animalia;Arthropoda;Insecta;Trichoptera;Hydropsychidae;Hydropsychinae;Hydropsyche	Hydropsyche alternans	6/12/2008	Bruce Peninsula National Park|Bruce Peninsula|Singing Sands	45.19	-81.58
ONCAD311-08	08ONCAD-0167	BOLD:AAA3892	KM531622	Animalia;Arthropoda;Insecta;Trichoptera;Hydropsychidae;Hydropsychinae;Cheumatopsyche	Cheumatopsyche campyla	6/12/2008	Bruce Peninsula National Park|Bruce Peninsula|Singing Sands	45.19	-81.58
ONCAD313-08	08ONCAD-0169	BOLD:AAA5050	KM529001	Animalia;Arthropoda;Insecta;Trichoptera;Molannidae;Molanna	Molanna flavicornis	6/12/2008	Bruce Peninsula National Park|Bruce Peninsula|Singing Sands	45.19	-81.58
ONCAD314-08	08ONCAD-0170	BOLD:AAA8153	KM530705	Animalia;Arthropoda;Insecta;Trichoptera;Limnephilidae;Limnephilinae;Platycentropus	Platycentropus radiatus	6/12/2008	Bruce Peninsula National Park|Bruce Peninsula|Singing Sands	45.19	-81.58
ONCAD315-08	08ONCAD-0171	BOLD:AAA3080	KM531366	Animalia;Arthropoda;Insecta;Trichoptera;Limnephilidae;Limnephilinae;Limnephilus	Limnephilus submonilifer	6/12/2008	Bruce Peninsula National Park|Bruce Peninsula|Singing Sands	45.19	-81.58
ONCAD316-08	08ONCAD-0172	BOLD:AAA8153	KM531725	Animalia;Arthropoda;Insecta;Trichoptera;Limnephilidae;Limnephilinae;Platycentropus	Platycentropus radiatus	6/12/2008	Bruce Peninsula National Park|Bruce Peninsula|Singing Sands	45.19	-81.58
ONCAD317-08	08ONCAD-0173	BOLD:AAA4226	KM535445	Animalia;Arthropoda;Insecta;Trichoptera;Limnephilidae;Limnephilinae;Limnephilus	Limnephilus moestus	6/12/2008	Bruce Peninsula National Park|Bruce Peninsula|Singing Sands	45.19	-81.58
ONCAD318-08	08ONCAD-0174	BOLD:AAF5408	KM534600	Animalia;Arthropoda;Insecta;Trichoptera;Phryganeidae;Phryganeinae;Ptilostomis	Ptilostomis angustipennis	6/12/2008	Bruce Peninsula National Park|Bruce Peninsula|Singing Sands	45.19	-81.58
ONCAD319-08	08ONCAD-0175	BOLD:AAA3080	KM536758	Animalia;Arthropoda;Insecta;Trichoptera;Limnephilidae;Limnephilinae;Limnephilus	Limnephilus submonilifer	6/12/2008	Bruce Peninsula National Park|Bruce Peninsula|Singing Sands	45.19	-81.58
ONCAD320-08	08ONCAD-0176	BOLD:ACE3338	KM536907	Animalia;Arthropoda;Insecta;Trichoptera;Leptoceridae;Leptocerinae;Oecetis	Oecetis inconspicua	6/12/2008	Bruce Peninsula National Park|Bruce Peninsula|Singing Sands	45.19	-81.58
ONCAD321-08	08ONCAD-0177	BOLD:AAA8046	KM541653	Animalia;Arthropoda;Insecta;Lepidoptera;Tortricidae;Olethreutinae;Eucosma	Eucosma ferruginana	6/12/2008	Bruce Peninsula National Park|Bruce Peninsula|Singing Sands	45.19	-81.58
ONCAD322-08	08ONCAD-0178	BOLD:AAA9748	KM533405	Animalia;Arthropoda;Insecta;Trichoptera;Phryganeidae;Phryganeinae;Ptilostomis	Ptilostomis ocellifera	6/12/2008	Bruce Peninsula National Park|Bruce Peninsula|Singing Sands	45.19	-81.58
ONCAD323-08	08ONCAD-0179	BOLD:AAF5408	KM530678	Animalia;Arthropoda;Insecta;Trichoptera;Phryganeidae;Phryganeinae;Ptilostomis	Ptilostomis angustipennis	6/12/2008	Bruce Peninsula National Park|Bruce Peninsula|Singing Sands	45.19	-81.58
ONCAD324-08	08ONCAD-0180	BOLD:AAA8153	KM528683	Animalia;Arthropoda;Insecta;Trichoptera;Limnephilidae;Limnephilinae;Platycentropus	Platycentropus radiatus	6/12/2008	Bruce Peninsula National Park|Bruce Peninsula|Singing Sands	45.19	-81.58
ONCAD325-08	08ONCAD-0181	BOLD:AAB1514	KM534537	Animalia;Arthropoda;Insecta;Trichoptera;Limnephilidae;Limnephilinae;Limnephilus	Limnephilus rhombicus	6/12/2008	Bruce Peninsula National Park|Bruce Peninsula|Singing Sands	45.19	-81.58
ONCAD326-08	08ONCAD-0182	BOLD:ABZ6162	KM533671	Animalia;Arthropoda;Insecta;Trichoptera;Leptoceridae;Leptocerinae;Oecetis	Oecetis inconspicua	6/12/2008	Bruce Peninsula National Park|Bruce Peninsula|Singing Sands	45.19	-81.58
ONCAD327-08	08ONCAD-0183	BOLD:ACE2915	KM533523	Animalia;Arthropoda;Insecta;Trichoptera;Leptoceridae;Leptocerinae;Oecetis	Oecetis inconspicua	6/12/2008	Bruce Peninsula National Park|Bruce Peninsula|Singing Sands	45.19	-81.58
ONCAD329-08	08ONCAD-0185	BOLD:AAW9403	KM533875	Animalia;Arthropoda;Insecta;Trichoptera;Hydroptilidae;Hydroptilinae;Oxyethira	Oxyethira XZ sp. ON1	6/12/2008	Bruce Peninsula National Park|Bruce Peninsula|Singing Sands	45.19	-81.58
ONCAD468-08	08ONCAD-0324	BOLD:AAA1530	KM536931	Animalia;Arthropoda;Insecta;Trichoptera;Leptoceridae;Leptocerinae;Oecetis	Oecetis inconspicua	6/5/2008	Point Pelee NP	41.93	-82.52
ONCAD469-08	08ONCAD-0325	BOLD:AAA1530	HM103039	Animalia;Arthropoda;Insecta;Trichoptera;Leptoceridae;Leptocerinae;Oecetis	Oecetis inconspicua	6/5/2008	Point Pelee NP	41.93	-82.52
ONCAD470-08	08ONCAD-0326	BOLD:AAA5695	KM536669	Animalia;Arthropoda;Insecta;Trichoptera;Hydropsychidae;Hydropsychinae;Cheumatopsyche	Cheumatopsyche analis	6/5/2008	Point Pelee NP	41.93	-82.52
ONCAD471-08	08ONCAD-0327	BOLD:AAA1545	KM536498	Animalia;Arthropoda;Insecta;Trichoptera;Philopotamidae;Chimarrinae;Chimarra	Chimarra obscura	6/5/2008	Point Pelee NP	41.93	-82.52
ONCAD472-08	08ONCAD-0328	BOLD:AAA1530	KM530789	Animalia;Arthropoda;Insecta;Trichoptera;Leptoceridae;Leptocerinae;Oecetis	Oecetis inconspicua	6/5/2008	Point Pelee NP	41.93	-82.52
ONCAD473-08	08ONCAD-0329	BOLD:AAA1530	KM532952	Animalia;Arthropoda;Insecta;Trichoptera;Leptoceridae;Leptocerinae;Oecetis	Oecetis inconspicua	6/5/2008	Point Pelee NP	41.93	-82.52
ONCAD474-08	08ONCAD-0330	BOLD:AAA1530	KM537002	Animalia;Arthropoda;Insecta;Trichoptera;Leptoceridae;Leptocerinae;Oecetis	Oecetis inconspicua	6/5/2008	Point Pelee NP	41.93	-82.52
ONCAD475-08	08ONCAD-0331	BOLD:AAA1530	KM528418	Animalia;Arthropoda;Insecta;Trichoptera;Leptoceridae;Leptocerinae;Oecetis	Oecetis inconspicua	6/5/2008	Point Pelee NP	41.93	-82.52
ONCAD476-08	08ONCAD-0332	BOLD:AAA5652	KM529066	Animalia;Arthropoda;Insecta;Trichoptera;Leptoceridae;Leptocerinae;Oecetis	Oecetis cinerascens	6/5/2008	Point Pelee NP	41.93	-82.52
ONCAD477-08	08ONCAD-0333	BOLD:AAA5651	KM529487	Animalia;Arthropoda;Insecta;Trichoptera;Leptoceridae;Leptocerinae;Oecetis	Oecetis cinerascens	6/5/2008	Point Pelee NP	41.93	-82.52
ONCAD478-08	08ONCAD-0334	BOLD:AAA5651	KM529348	Animalia;Arthropoda;Insecta;Trichoptera;Leptoceridae;Leptocerinae;Oecetis	Oecetis cinerascens	6/5/2008	Point Pelee NP	41.93	-82.52
ONCAD479-08	08ONCAD-0335	BOLD:AAA1530	KM531876	Animalia;Arthropoda;Insecta;Trichoptera;Leptoceridae;Leptocerinae;Oecetis	Oecetis inconspicua	6/5/2008	Point Pelee NP	41.93	-82.52
ONCAD480-08	08ONCAD-0336	BOLD:AAA1530	KM531806	Animalia;Arthropoda;Insecta;Trichoptera;Leptoceridae;Leptocerinae;Oecetis	Oecetis inconspicua	6/5/2008	Point Pelee NP	41.93	-82.52
ONCAD481-08	08ONCAD-0337	BOLD:AAA5651	KM533840	Animalia;Arthropoda;Insecta;Trichoptera;Leptoceridae;Leptocerinae;Oecetis	Oecetis cinerascens	6/5/2008	Point Pelee NP	41.93	-82.52
ONCAD482-08	08ONCAD-0338	BOLD:AAA1530	KM531991	Animalia;Arthropoda;Insecta;Trichoptera;Leptoceridae;Leptocerinae;Oecetis	Oecetis inconspicua	6/5/2008	Point Pelee NP	41.93	-82.52
ONCAD483-08	08ONCAD-0339	BOLD:ABZ7181	KM530981	Animalia;Arthropoda;Insecta;Trichoptera;Leptoceridae;Leptocerinae;Triaenodes	Triaenodes tardus	6/1/2008	Point Pelee NP|Visitor`s Centre	41.93	-82.51
ONCAD484-08	08ONCAD-0340	BOLD:AAA5651	KM530971	Animalia;Arthropoda;Insecta;Trichoptera;Leptoceridae;Leptocerinae;Oecetis	Oecetis cinerascens	6/1/2008	Point Pelee NP|Visitor`s Centre	41.93	-82.51
ONCAD485-08	08ONCAD-0341	BOLD:AAA5652	KM528700	Animalia;Arthropoda;Insecta;Trichoptera;Leptoceridae;Leptocerinae;Oecetis	Oecetis cinerascens	6/1/2008	Point Pelee NP|Visitor`s Centre	41.93	-82.51
ONCAD486-08	08ONCAD-0342	BOLD:AAA5651	KM532043	Animalia;Arthropoda;Insecta;Trichoptera;Leptoceridae;Leptocerinae;Oecetis	Oecetis cinerascens	6/1/2008	Point Pelee NP|Visitor`s Centre	41.93	-82.51
ONCAD487-08	08ONCAD-0343	BOLD:AAA5651	KM533064	Animalia;Arthropoda;Insecta;Trichoptera;Leptoceridae;Leptocerinae;Oecetis	Oecetis cinerascens	6/1/2008	Point Pelee NP|Visitor`s Centre	41.93	-82.51
ONCAD488-08	08ONCAD-0344	BOLD:AAA1530	KM532521	Animalia;Arthropoda;Insecta;Trichoptera;Leptoceridae;Leptocerinae;Oecetis	Oecetis inconspicua	6/1/2008	Point Pelee NP|Visitor`s Centre	41.93	-82.51
ONCAD489-08	08ONCAD-0345	BOLD:AAA1530	KM535196	Animalia;Arthropoda;Insecta;Trichoptera;Leptoceridae;Leptocerinae;Oecetis	Oecetis inconspicua	6/2/2008	Point Pelee NP	41.97	-82.53
ONCAD490-08	08ONCAD-0346	BOLD:AAA1530	KM532359	Animalia;Arthropoda;Insecta;Trichoptera;Leptoceridae;Leptocerinae;Oecetis	Oecetis inconspicua	6/2/2008	Point Pelee NP	41.97	-82.53
ONCAD491-08	08ONCAD-0347	BOLD:AAA1530	KM533086	Animalia;Arthropoda;Insecta;Trichoptera;Leptoceridae;Leptocerinae;Oecetis	Oecetis inconspicua	6/2/2008	Point Pelee NP	41.97	-82.53
ONCAD492-08	08ONCAD-0348	BOLD:AAA1530	KM534927	Animalia;Arthropoda;Insecta;Trichoptera;Leptoceridae;Leptocerinae;Oecetis	Oecetis inconspicua	6/2/2008	Point Pelee NP	41.97	-82.53
ONCAD493-08	08ONCAD-0349	BOLD:AAA1530	KM536103	Animalia;Arthropoda;Insecta;Trichoptera;Leptoceridae;Leptocerinae;Oecetis	Oecetis inconspicua	6/2/2008	Point Pelee NP	41.97	-82.53
ONCAD494-08	08ONCAD-0350	BOLD:AAA1530	KM536165	Animalia;Arthropoda;Insecta;Trichoptera;Leptoceridae;Leptocerinae;Oecetis	Oecetis inconspicua	6/2/2008	Point Pelee NP	41.97	-82.53
ONCAD495-08	08ONCAD-0351	BOLD:AAA1530	KM533590	Animalia;Arthropoda;Insecta;Trichoptera;Leptoceridae;Leptocerinae;Oecetis	Oecetis inconspicua	6/2/2008	Point Pelee NP	41.97	-82.53
ONCAD496-08	08ONCAD-0352	BOLD:AAA1530	KM535832	Animalia;Arthropoda;Insecta;Trichoptera;Leptoceridae;Leptocerinae;Oecetis	Oecetis inconspicua	6/2/2008	Point Pelee NP	41.97	-82.53
ONCAD497-08	08ONCAD-0353	BOLD:AAA1530	KM533782	Animalia;Arthropoda;Insecta;Trichoptera;Leptoceridae;Leptocerinae;Oecetis	Oecetis inconspicua	6/2/2008	Point Pelee NP	41.97	-82.53
ONCAD498-08	08ONCAD-0354	BOLD:AAA1530	KM534831	Animalia;Arthropoda;Insecta;Trichoptera;Leptoceridae;Leptocerinae;Oecetis	Oecetis inconspicua	6/2/2008	Point Pelee NP	41.97	-82.53
ONCAD499-08	08ONCAD-0355	BOLD:AAA1530	KM531781	Animalia;Arthropoda;Insecta;Trichoptera;Leptoceridae;Leptocerinae;Oecetis	Oecetis inconspicua	6/2/2008	Point Pelee NP	41.97	-82.53
ONCAD500-08	08ONCAD-0356	BOLD:AAA1530	KM537202	Animalia;Arthropoda;Insecta;Trichoptera;Leptoceridae;Leptocerinae;Oecetis	Oecetis inconspicua	6/2/2008	Point Pelee NP	41.97	-82.53
ONCAD501-08	08ONCAD-0357	BOLD:AAA1530	HM103042	Animalia;Arthropoda;Insecta;Trichoptera;Leptoceridae;Leptocerinae;Oecetis	Oecetis inconspicua	6/2/2008	Point Pelee NP	41.97	-82.53
ONCAD502-08	08ONCAD-0358	BOLD:AAA1530	KM531408	Animalia;Arthropoda;Insecta;Trichoptera;Leptoceridae;Leptocerinae;Oecetis	Oecetis inconspicua	6/2/2008	Point Pelee NP	41.97	-82.53
ONCAD504-08	08ONCAD-0360	BOLD:AAD4044	KM536456	Animalia;Arthropoda;Insecta;Trichoptera;Hydropsychidae;Hydropsychinae;Hydropsyche	Hydropsyche rossi	6/8/2008	Point Pelee NP	41.96	-82.53
ONCAD505-08	08ONCAD-0361		MG509608	Animalia;Arthropoda;Insecta;Trichoptera;Polycentropodidae;Polycentropodinae;Holocentropus	Holocentropus interruptus	6/8/2008	Point Pelee National Park|Staff House Yard	41.96	-82.53
ONCAD507-08	08ONCAD-0363		MG508901	Animalia;Arthropoda;Insecta;Trichoptera;Polycentropodidae;Polycentropodinae;Holocentropus	Holocentropus interruptus	6/8/2008	Point Pelee National Park|Staff House Yard	41.96	-82.53
ONCAD508-08	08ONCAD-0364	BOLD:AAA5652	KM535007	Animalia;Arthropoda;Insecta;Trichoptera;Leptoceridae;Leptocerinae;Oecetis	Oecetis cinerascens	6/8/2008	Point Pelee NP	41.96	-82.53
ONCAD509-08	08ONCAD-0365	BOLD:AAA5652	KM528404	Animalia;Arthropoda;Insecta;Trichoptera;Leptoceridae;Leptocerinae;Oecetis	Oecetis cinerascens	6/8/2008	Point Pelee NP	41.96	-82.53
ONCAD510-08	08ONCAD-0366		MG513545	Animalia;Arthropoda;Insecta;Trichoptera;Polycentropodidae;Polycentropodinae;Holocentropus	Holocentropus interruptus	6/8/2008	Point Pelee National Park|Staff House Yard	41.96	-82.53
ONCAD511-08	08ONCAD-0367		MG510060	Animalia;Arthropoda;Insecta;Trichoptera;Polycentropodidae;Polycentropodinae;Holocentropus	Holocentropus interruptus	6/8/2008	Point Pelee National Park|Staff House Yard	41.96	-82.53
ONCAD512-08	08ONCAD-0368	BOLD:AAA1530	KM528993	Animalia;Arthropoda;Insecta;Trichoptera;Leptoceridae;Leptocerinae;Oecetis	Oecetis inconspicua	6/8/2008	Point Pelee NP|Staff House Yard	41.96	-82.53
ONCAD513-08	08ONCAD-0369	BOLD:AAD4131	KM531696	Animalia;Arthropoda;Insecta;Trichoptera;Hydropsychidae;Hydropsychinae;Hydropsyche	Hydropsyche orris	6/8/2008	Point Pelee NP|Staff House Yard	41.96	-82.53
ONCAD514-08	08ONCAD-0370		MG512635	Animalia;Arthropoda;Insecta;Trichoptera;Polycentropodidae;Polycentropodinae;Holocentropus	Holocentropus interruptus	6/8/2008	Point Pelee National Park|Staff House Yard	41.96	-82.53
ONCAD515-08	08ONCAD-0371		MG509806	Animalia;Arthropoda;Insecta;Trichoptera;Polycentropodidae;Polycentropodinae;Holocentropus	Holocentropus interruptus	6/8/2008	Point Pelee National Park|Staff House Yard	41.96	-82.53
ONCAD516-08	08ONCAD-0372	BOLD:AAA5695	KM533576	Animalia;Arthropoda;Insecta;Trichoptera;Hydropsychidae;Hydropsychinae;Cheumatopsyche	Cheumatopsyche analis	6/8/2008	Point Pelee NP|Staff House Yard	41.96	-82.53
ONCAD517-08	08ONCAD-0373		MG511294	Animalia;Arthropoda;Insecta;Trichoptera;Polycentropodidae;Polycentropodinae;Holocentropus	Holocentropus interruptus	6/8/2008	Point Pelee National Park|Staff House Yard	41.96	-82.53
ONCAD518-08	08ONCAD-0374	BOLD:AAA5876	HM102584	Animalia;Arthropoda;Insecta;Trichoptera;Leptoceridae;Leptocerinae;Ceraclea	Ceraclea tarsipunctata	6/8/2008	Point Pelee NP|Staff House Yard	41.96	-82.53
ONCAD519-08	08ONCAD-0375		MG507420	Animalia;Arthropoda;Insecta;Trichoptera;Polycentropodidae;Polycentropodinae;Holocentropus	Holocentropus interruptus	6/8/2008	Point Pelee National Park|Staff House Yard	41.96	-82.53
ONCAD520-08	08ONCAD-0376	BOLD:AAA1530	KM532659	Animalia;Arthropoda;Insecta;Trichoptera;Leptoceridae;Leptocerinae;Oecetis	Oecetis inconspicua	6/8/2008	Point Pelee NP|Staff House Yard	41.96	-82.53
ONCAD521-08	08ONCAD-0377	BOLD:AAA1528	KM536114	Animalia;Arthropoda;Insecta;Trichoptera;Leptoceridae;Leptocerinae;Oecetis	Oecetis inconspicua	6/8/2008	Point Pelee NP|Staff House Yard	41.96	-82.53
ONCAD522-08	08ONCAD-0378		MG509974	Animalia;Arthropoda;Insecta;Trichoptera;Polycentropodidae;Polycentropodinae;Holocentropus	Holocentropus interruptus	6/8/2008	Point Pelee National Park|Staff House Yard	41.96	-82.53
ONCAD523-08	08ONCAD-0379	BOLD:AAA1530	KM529679	Animalia;Arthropoda;Insecta;Trichoptera;Leptoceridae;Leptocerinae;Oecetis	Oecetis inconspicua	6/8/2008	Point Pelee NP|Staff House Yard	41.96	-82.53
ONCAD524-08	08ONCAD-0380	BOLD:AAA5695	KM529700	Animalia;Arthropoda;Insecta;Trichoptera;Hydropsychidae;Hydropsychinae;Cheumatopsyche	Cheumatopsyche analis	6/8/2008	Point Pelee NP|Staff House Yard	41.96	-82.53
ONCAD525-08	08ONCAD-0381	BOLD:AAA5652	KM535705	Animalia;Arthropoda;Insecta;Trichoptera;Leptoceridae;Leptocerinae;Oecetis	Oecetis cinerascens	6/8/2008	Point Pelee NP	41.96	-82.53
ONCAD527-08	08ONCAD-0383		MG514595	Animalia;Arthropoda;Insecta;Trichoptera;Polycentropodidae;Polycentropodinae;Holocentropus	Holocentropus interruptus	6/8/2008	Point Pelee National Park|Staff House Yard	41.96	-82.53
ONCAD528-08	08ONCAD-0384	BOLD:AAA1530	KM532778	Animalia;Arthropoda;Insecta;Trichoptera;Leptoceridae;Leptocerinae;Oecetis	Oecetis inconspicua	6/8/2008	Point Pelee NP|Staff House Yard	41.96	-82.53
ONCAD529-08	08ONCAD-0385	BOLD:AAA5652	KM532823	Animalia;Arthropoda;Insecta;Trichoptera;Leptoceridae;Leptocerinae;Oecetis	Oecetis cinerascens	6/8/2008	Point Pelee NP	41.96	-82.53
ONCAD530-08	08ONCAD-0386	BOLD:ADI6818	HM102577	Animalia;Arthropoda;Insecta;Trichoptera;Leptoceridae;Leptocerinae;Ceraclea	Ceraclea maculata	6/8/2008	Point Pelee NP	41.96	-82.53
ONCAD531-08	08ONCAD-0387	BOLD:ACG9704	KM534785	Animalia;Arthropoda;Insecta;Trichoptera;Leptoceridae;Leptocerinae;Ceraclea	Ceraclea resurgens	5/31/2008	Point Pelee NP	41.94	-82.52
ONCAD532-08	08ONCAD-0388	BOLD:AAA5652	KM529990	Animalia;Arthropoda;Insecta;Trichoptera;Leptoceridae;Leptocerinae;Oecetis	Oecetis cinerascens	5/31/2008	Point Pelee NP	41.94	-82.52
ONCAD533-08	08ONCAD-0389	BOLD:ACG9704	KM529492	Animalia;Arthropoda;Insecta;Trichoptera;Leptoceridae;Leptocerinae;Ceraclea	Ceraclea resurgens	5/31/2008	Point Pelee NP	41.94	-82.52
ONCAD534-08	08ONCAD-0390	BOLD:AAA1530	KM529357	Animalia;Arthropoda;Insecta;Trichoptera;Leptoceridae;Leptocerinae;Oecetis	Oecetis inconspicua	5/31/2008	Point Pelee NP	41.94	-82.52
ONCAD535-08	08ONCAD-0391	BOLD:ABY4173	KM532817	Animalia;Arthropoda;Insecta;Trichoptera;Leptoceridae;Leptocerinae;Triaenodes	Triaenodes tardus	5/31/2008	Point Pelee NP	41.94	-82.52
ONCAD536-08	08ONCAD-0392	BOLD:AAA1530	KM536120	Animalia;Arthropoda;Insecta;Trichoptera;Leptoceridae;Leptocerinae;Oecetis	Oecetis inconspicua	5/31/2008	Point Pelee NP	41.94	-82.52
ONCAD537-08	08ONCAD-0393	BOLD:AAD4044	HM102797	Animalia;Arthropoda;Insecta;Trichoptera;Hydropsychidae;Hydropsychinae;Hydropsyche	Hydropsyche rossi	5/31/2008	Point Pelee NP	41.94	-82.52
ONCAD538-08	08ONCAD-0394	BOLD:AAA5652	KM536119	Animalia;Arthropoda;Insecta;Trichoptera;Leptoceridae;Leptocerinae;Oecetis	Oecetis cinerascens	5/31/2008	Point Pelee NP	41.94	-82.52
ONCAD539-08	08ONCAD-0395	BOLD:AAA1530	KM533446	Animalia;Arthropoda;Insecta;Trichoptera;Leptoceridae;Leptocerinae;Oecetis	Oecetis inconspicua	5/31/2008	Point Pelee NP	41.94	-82.52
ONCAD540-08	08ONCAD-0396	BOLD:AAA5651	KM530768	Animalia;Arthropoda;Insecta;Trichoptera;Leptoceridae;Leptocerinae;Oecetis	Oecetis cinerascens	5/31/2008	Point Pelee NP	41.94	-82.52
ONCAD541-08	08ONCAD-0397	BOLD:ACG9704	KM532523	Animalia;Arthropoda;Insecta;Trichoptera;Leptoceridae;Leptocerinae;Ceraclea	Ceraclea resurgens	5/31/2008	Point Pelee NP	41.94	-82.52
ONCAD542-08	08ONCAD-0398	BOLD:ACG9704	KM531460	Animalia;Arthropoda;Insecta;Trichoptera;Leptoceridae;Leptocerinae;Ceraclea	Ceraclea resurgens	6/1/2008	Point Pelee NP|Pelee Point, Tip Centre	41.97	-82.53
ONCAD543-08	08ONCAD-0399	BOLD:AAA1530	KM532327	Animalia;Arthropoda;Insecta;Trichoptera;Leptoceridae;Leptocerinae;Oecetis	Oecetis inconspicua	6/1/2008	Point Pelee NP|Pelee Point, Tip Centre	41.97	-82.53
ONCAD544-08	08ONCAD-0400	BOLD:ACG9704	KM529113	Animalia;Arthropoda;Insecta;Trichoptera;Leptoceridae;Leptocerinae;Ceraclea	Ceraclea resurgens	6/1/2008	Point Pelee NP|Pelee Point, Tip Centre	41.97	-82.53
ONCAD545-08	08ONCAD-0401	BOLD:ACG9704	KM531268	Animalia;Arthropoda;Insecta;Trichoptera;Leptoceridae;Leptocerinae;Ceraclea	Ceraclea resurgens	6/1/2008	Point Pelee NP|Pelee Point, Tip Centre	41.97	-82.53
ONCAD546-08	08ONCAD-0402	BOLD:AAA1530	KM534591	Animalia;Arthropoda;Insecta;Trichoptera;Leptoceridae;Leptocerinae;Oecetis	Oecetis inconspicua	6/1/2008	Point Pelee NP|Pelee Point, Tip Centre	41.97	-82.53
ONCAD547-08	08ONCAD-0403	BOLD:AAA1530	KM533509	Animalia;Arthropoda;Insecta;Trichoptera;Leptoceridae;Leptocerinae;Oecetis	Oecetis inconspicua	6/1/2008	Point Pelee NP|Pelee Point, Tip Centre	41.97	-82.53
ONCAD548-08	08ONCAD-0404	BOLD:AAA1530	KM531301	Animalia;Arthropoda;Insecta;Trichoptera;Leptoceridae;Leptocerinae;Oecetis	Oecetis inconspicua	6/1/2008	Point Pelee NP|Pelee Point, Tip Centre	41.97	-82.53
ONCAD549-08	08ONCAD-0405	BOLD:AAA1530	KM536097	Animalia;Arthropoda;Insecta;Trichoptera;Leptoceridae;Leptocerinae;Oecetis	Oecetis inconspicua	6/1/2008	Point Pelee NP|Pelee Point, Tip Centre	41.97	-82.53
ONCAD550-08	08ONCAD-0406	BOLD:AAA1530	KM535049	Animalia;Arthropoda;Insecta;Trichoptera;Leptoceridae;Leptocerinae;Oecetis	Oecetis inconspicua	6/1/2008	Point Pelee NP|Pelee Point, Tip Centre	41.97	-82.53
ONCAD551-08	08ONCAD-0407	BOLD:AAA1530	KM537264	Animalia;Arthropoda;Insecta;Trichoptera;Leptoceridae;Leptocerinae;Oecetis	Oecetis inconspicua	6/1/2008	Point Pelee NP|Pelee Point, Tip Centre	41.97	-82.53
ONCAD552-08	08ONCAD-0408	BOLD:AAA1530	KM531953	Animalia;Arthropoda;Insecta;Trichoptera;Leptoceridae;Leptocerinae;Oecetis	Oecetis inconspicua	6/1/2008	Point Pelee NP|Pelee Point, Tip Centre	41.97	-82.53
ONCAD553-08	08ONCAD-0409	BOLD:AAA1530	KM530446	Animalia;Arthropoda;Insecta;Trichoptera;Leptoceridae;Leptocerinae;Oecetis	Oecetis inconspicua	6/1/2008	Point Pelee NP|Pelee Point, Tip Centre	41.97	-82.53
ONCAD555-08	08ONCAD-0411	BOLD:AAA1530	KM537476	Animalia;Arthropoda;Insecta;Trichoptera;Leptoceridae;Leptocerinae;Oecetis	Oecetis inconspicua	6/6/2008	Point Pelee NP	41.97	-82.53
ONCAD556-08	08ONCAD-0412	BOLD:AAA1530	KM535237	Animalia;Arthropoda;Insecta;Trichoptera;Leptoceridae;Leptocerinae;Oecetis	Oecetis inconspicua	6/6/2008	Point Pelee NP	41.97	-82.53
ONCAD557-08	08ONCAD-0413	BOLD:AAA5652	KM536895	Animalia;Arthropoda;Insecta;Trichoptera;Leptoceridae;Leptocerinae;Oecetis	Oecetis cinerascens	6/7/2008	Point Pelee NP	41.93	-82.51
ONCAD558-08	08ONCAD-0414	BOLD:AAA5652	KM531179	Animalia;Arthropoda;Insecta;Trichoptera;Leptoceridae;Leptocerinae;Oecetis	Oecetis cinerascens	6/7/2008	Point Pelee NP	41.93	-82.51
ONCAD559-08	08ONCAD-0415	BOLD:AAA5652	KM535809	Animalia;Arthropoda;Insecta;Trichoptera;Leptoceridae;Leptocerinae;Oecetis	Oecetis cinerascens	6/7/2008	Point Pelee NP	41.93	-82.51
ONCAD560-08	08ONCAD-0416	BOLD:AAA5652	KM535720	Animalia;Arthropoda;Insecta;Trichoptera;Leptoceridae;Leptocerinae;Oecetis	Oecetis cinerascens	6/7/2008	Point Pelee NP	41.93	-82.51
ONCAD561-08	08ONCAD-0417	BOLD:AAA1530	KM530157	Animalia;Arthropoda;Insecta;Trichoptera;Leptoceridae;Leptocerinae;Oecetis	Oecetis inconspicua	6/7/2008	Point Pelee NP	41.93	-82.51
ONCAD562-08	08ONCAD-0418	BOLD:AAA5695	KM528962	Animalia;Arthropoda;Insecta;Trichoptera;Hydropsychidae;Hydropsychinae;Cheumatopsyche	Cheumatopsyche analis	6/7/2008	Point Pelee NP	41.93	-82.52
ONCAD563-08	08ONCAD-0419	BOLD:AAA5695	KM536774	Animalia;Arthropoda;Insecta;Trichoptera;Hydropsychidae;Hydropsychinae;Cheumatopsyche	Cheumatopsyche analis	6/6/2008	Point Pelee NP	41.93	-82.51
ONCAD564-08	08ONCAD-0420	BOLD:ACS1207	KM529095	Animalia;Arthropoda;Insecta;Trichoptera;Leptoceridae;Leptocerinae;Ceraclea	Ceraclea resurgens	6/6/2008	Point Pelee NP	41.93	-82.51
ONCAD565-08	08ONCAD-0421	BOLD:AAA5652	KM529808	Animalia;Arthropoda;Insecta;Trichoptera;Leptoceridae;Leptocerinae;Oecetis	Oecetis cinerascens	6/6/2008	Point Pelee NP	41.93	-82.51
ONCAD566-08	08ONCAD-0422	BOLD:AAA5652	KM532376	Animalia;Arthropoda;Insecta;Trichoptera;Leptoceridae;Leptocerinae;Oecetis	Oecetis cinerascens	6/6/2008	Point Pelee NP	41.93	-82.51
ONCAD567-08	08ONCAD-0423	BOLD:AAB5769	KM528385	Animalia;Arthropoda;Insecta;Trichoptera;Leptoceridae;Leptocerinae;Nectopsyche	Nectopsyche albida	6/12/2008	Bruce Peninsula National Park|Bruce Peninsula|Gate house light	45.23	-81.53
ONCAD568-08	08ONCAD-0424	BOLD:ABY4173	KM537661	Animalia;Arthropoda;Insecta;Trichoptera;Leptoceridae;Leptocerinae;Triaenodes	Triaenodes tardus	6/4/2008	Point Pelee NP	41.94	-82.52
ONCAD569-08	08ONCAD-0425	BOLD:AAA1530	KM530499	Animalia;Arthropoda;Insecta;Trichoptera;Leptoceridae;Leptocerinae;Oecetis	Oecetis inconspicua	6/4/2008	Point Pelee NP	41.94	-82.52
ONCAD570-08	08ONCAD-0426	BOLD:AAA1530	KM537386	Animalia;Arthropoda;Insecta;Trichoptera;Leptoceridae;Leptocerinae;Oecetis	Oecetis inconspicua	6/4/2008	Point Pelee NP	41.94	-82.52
ONCAD571-08	08ONCAD-0427	BOLD:AAA3080	KM530589	Animalia;Arthropoda;Insecta;Trichoptera;Limnephilidae;Limnephilinae;Limnephilus	Limnephilus submonilifer	6/4/2008	Point Pelee NP	41.97	-82.53
ONCAD572-08	08ONCAD-0428	BOLD:AAA1530	KM530140	Animalia;Arthropoda;Insecta;Trichoptera;Leptoceridae;Leptocerinae;Oecetis	Oecetis inconspicua	6/4/2008	Point Pelee NP	41.97	-82.53
ONCAD573-08	08ONCAD-0429	BOLD:AAA1530	KM534033	Animalia;Arthropoda;Insecta;Trichoptera;Leptoceridae;Leptocerinae;Oecetis	Oecetis inconspicua	6/4/2008	Point Pelee NP	41.97	-82.53
ONCAD574-08	08ONCAD-0430	BOLD:AAA1530	KM537841	Animalia;Arthropoda;Insecta;Trichoptera;Leptoceridae;Leptocerinae;Oecetis	Oecetis inconspicua	5/30/2008	Point Pelee NP	41.94	-82.52
ONCAD575-08	08ONCAD-0431	BOLD:AAA5652	KM535855	Animalia;Arthropoda;Insecta;Trichoptera;Leptoceridae;Leptocerinae;Oecetis	Oecetis cinerascens	5/30/2008	Point Pelee NP	41.94	-82.52
ONCAD576-08	08ONCAD-0432	BOLD:AAA1530	KM531888	Animalia;Arthropoda;Insecta;Trichoptera;Leptoceridae;Leptocerinae;Oecetis	Oecetis inconspicua	5/30/2008	Point Pelee NP	41.94	-82.52
ONCAD577-08	08ONCAD-0433	BOLD:AAA5652	KM533665	Animalia;Arthropoda;Insecta;Trichoptera;Leptoceridae;Leptocerinae;Oecetis	Oecetis cinerascens	5/30/2008	Point Pelee NP	41.94	-82.52
ONCAD578-08	08ONCAD-0434	BOLD:AAC0360	KM536800	Animalia;Arthropoda;Insecta;Trichoptera;Phryganeidae;Phryganeinae;Agrypnia	Agrypnia vestita	5/30/2008	Point Pelee NP	41.94	-82.52
ONCAD579-08	08ONCAD-0435	BOLD:AAA5651	KM537281	Animalia;Arthropoda;Insecta;Trichoptera;Leptoceridae;Leptocerinae;Oecetis	Oecetis cinerascens	6/2/2008	Point Pelee NP	41.97	-82.53
ONCAD580-08	08ONCAD-0436	BOLD:AAA1530	KM529018	Animalia;Arthropoda;Insecta;Trichoptera;Leptoceridae;Leptocerinae;Oecetis	Oecetis inconspicua	6/2/2008	Point Pelee NP	41.97	-82.53
ONCAD581-08	08ONCAD-0437	BOLD:AAA5652	KM530045	Animalia;Arthropoda;Insecta;Trichoptera;Leptoceridae;Leptocerinae;Oecetis	Oecetis cinerascens	6/2/2008	Point Pelee NP	41.97	-82.53
ONCAD582-08	08ONCAD-0438	BOLD:AAA1530	KM529772	Animalia;Arthropoda;Insecta;Trichoptera;Leptoceridae;Leptocerinae;Oecetis	Oecetis inconspicua	6/2/2008	Point Pelee NP	41.97	-82.53
ONCAD583-08	08ONCAD-0439	BOLD:AAA1530	KM530600	Animalia;Arthropoda;Insecta;Trichoptera;Leptoceridae;Leptocerinae;Oecetis	Oecetis inconspicua	6/2/2008	Point Pelee NP	41.97	-82.53
ONCAD584-08	08ONCAD-0440	BOLD:AAA1530	KM533175	Animalia;Arthropoda;Insecta;Trichoptera;Leptoceridae;Leptocerinae;Oecetis	Oecetis inconspicua	6/2/2008	Point Pelee NP	41.97	-82.53
ONCAD585-08	08ONCAD-0441	BOLD:AAA1530	KM531621	Animalia;Arthropoda;Insecta;Trichoptera;Leptoceridae;Leptocerinae;Oecetis	Oecetis inconspicua	6/2/2008	Point Pelee NP	41.97	-82.53
ONCAD586-08	08ONCAD-0442	BOLD:AAA1530	KM532734	Animalia;Arthropoda;Insecta;Trichoptera;Leptoceridae;Leptocerinae;Oecetis	Oecetis inconspicua	6/2/2008	Point Pelee NP	41.97	-82.53
ONCAD587-08	08ONCAD-0443	BOLD:AAA1530	KM531471	Animalia;Arthropoda;Insecta;Trichoptera;Leptoceridae;Leptocerinae;Oecetis	Oecetis inconspicua	6/2/2008	Point Pelee NP	41.97	-82.53
ONCAD588-08	08ONCAD-0444	BOLD:AAA1530	KM533408	Animalia;Arthropoda;Insecta;Trichoptera;Leptoceridae;Leptocerinae;Oecetis	Oecetis inconspicua	6/2/2008	Point Pelee NP	41.97	-82.53
ONCAD589-08	08ONCAD-0445	BOLD:ACS1207	KM537255	Animalia;Arthropoda;Insecta;Trichoptera;Leptoceridae;Leptocerinae;Ceraclea	Ceraclea resurgens	6/2/2008	Point Pelee NP	41.97	-82.53
ONCAD590-08	08ONCAD-0446	BOLD:AAA5651	KM537812	Animalia;Arthropoda;Insecta;Trichoptera;Leptoceridae;Leptocerinae;Oecetis	Oecetis cinerascens	6/2/2008	Point Pelee NP	41.97	-82.53
ONCAD591-08	08ONCAD-0447	BOLD:AAA1530	KM535267	Animalia;Arthropoda;Insecta;Trichoptera;Leptoceridae;Leptocerinae;Oecetis	Oecetis inconspicua	6/5/2008	Point Pelee NP	41.93	-82.51
ONCAD592-08	08ONCAD-0448	BOLD:AAA1530	KM532692	Animalia;Arthropoda;Insecta;Trichoptera;Leptoceridae;Leptocerinae;Oecetis	Oecetis inconspicua	6/5/2008	Point Pelee NP	41.93	-82.51
ONCAD593-08	08ONCAD-0449	BOLD:AAA1530	KM528924	Animalia;Arthropoda;Insecta;Trichoptera;Leptoceridae;Leptocerinae;Oecetis	Oecetis inconspicua	6/5/2008	Point Pelee NP	41.93	-82.51
ONCAD594-08	08ONCAD-0450	BOLD:AAA1530	KM530853	Animalia;Arthropoda;Insecta;Trichoptera;Leptoceridae;Leptocerinae;Oecetis	Oecetis inconspicua	6/5/2008	Point Pelee NP	41.93	-82.51
ONCAD616-08	08ONCAD-0742	BOLD:AAA4801	KM531732	Animalia;Arthropoda;Insecta;Trichoptera;Phryganeidae;Phryganeinae;Banksiola	Banksiola crotchi	6/29/2008	Pukaskwa NP|Halfway Lake	48.59	-86.29
ONCAD617-08	08ONCAD-0743	BOLD:AAI8544	KM535071	Animalia;Arthropoda;Insecta;Trichoptera;Phryganeidae;Phryganeinae;Beothukus	Beothukus complicatus	6/29/2008	Pukaskwa NP|Halfway Lake	48.59	-86.29
ONCAD619-08	08ONCAD-0745	BOLD:AAA4226	KM529059	Animalia;Arthropoda;Insecta;Trichoptera;Limnephilidae;Limnephilinae;Limnephilus	Limnephilus moestus	6/29/2008	Pukaskwa NP|Halfway Lake	48.59	-86.29
ONCAD620-08	08ONCAD-0746	BOLD:AAA4801	KM533343	Animalia;Arthropoda;Insecta;Trichoptera;Phryganeidae;Phryganeinae;Banksiola	Banksiola crotchi	6/29/2008	Pukaskwa NP|Halfway Lake	48.59	-86.29
ONCAD621-08	08ONCAD-0747	BOLD:AAA6582	KM530858	Animalia;Arthropoda;Insecta;Trichoptera;Phryganeidae;Phryganeinae;Agrypnia	Agrypnia improba	6/29/2008	Pukaskwa NP|Halfway Lake	48.59	-86.29
ONCAD622-08	08ONCAD-0748	BOLD:AAA6582	KM536427	Animalia;Arthropoda;Insecta;Trichoptera;Phryganeidae;Phryganeinae;Agrypnia	Agrypnia improba	6/29/2008	Pukaskwa NP|Halfway Lake	48.59	-86.29
ONCAD623-08	08ONCAD-0749	BOLD:AAA6582	KM530447	Animalia;Arthropoda;Insecta;Trichoptera;Phryganeidae;Phryganeinae;Agrypnia	Agrypnia improba	6/29/2008	Pukaskwa NP|Halfway Lake	48.59	-86.29
ONCAD624-08	08ONCAD-0750	BOLD:ACK0044	KM528610	Animalia;Arthropoda;Insecta;Trichoptera;Phryganeidae;Phryganeinae;Agrypnia	Agrypnia improba	6/29/2008	Pukaskwa NP|Halfway Lake	48.59	-86.29
ONCAD625-08	08ONCAD-0751	BOLD:AAA4801	KM537125	Animalia;Arthropoda;Insecta;Trichoptera;Phryganeidae;Phryganeinae;Banksiola	Banksiola crotchi	6/29/2008	Pukaskwa NP|Halfway Lake	48.59	-86.29
ONCAD626-08	08ONCAD-0752	BOLD:ACK0044	KM529670	Animalia;Arthropoda;Insecta;Trichoptera;Phryganeidae;Phryganeinae;Agrypnia	Agrypnia improba	6/29/2008	Pukaskwa NP|Halfway Lake	48.59	-86.29
ONCAD627-08	08ONCAD-0753	BOLD:AAA6582	KM528904	Animalia;Arthropoda;Insecta;Trichoptera;Phryganeidae;Phryganeinae;Agrypnia	Agrypnia improba	6/29/2008	Pukaskwa NP|Halfway Lake	48.59	-86.29
ONCAD628-08	08ONCAD-0754	BOLD:ACK0044	KM531017	Animalia;Arthropoda;Insecta;Trichoptera;Phryganeidae;Phryganeinae;Agrypnia	Agrypnia improba	6/29/2008	Pukaskwa NP|Halfway Lake	48.59	-86.29
ONCAD629-08	08ONCAD-0755	BOLD:ACK0044	KM535573	Animalia;Arthropoda;Insecta;Trichoptera;Phryganeidae;Phryganeinae;Agrypnia	Agrypnia improba	6/29/2008	Pukaskwa NP|Halfway Lake	48.59	-86.29
ONCAD630-08	08ONCAD-0756	BOLD:AAA1543	KM536061	Animalia;Arthropoda;Insecta;Trichoptera;Limnephilidae;Limnephilinae;Asynarchus	Asynarchus montanus	6/29/2008	Pukaskwa NP|Halfway Lake	48.59	-86.29
ONCAD631-08	08ONCAD-0757	BOLD:AAA7732	KM533785	Animalia;Arthropoda;Insecta;Trichoptera;Limnephilidae;Limnephilinae;Limnephilus	Limnephilus ornatus	6/29/2008	Pukaskwa NP|Halfway Lake	48.59	-86.29
ONCAD632-08	08ONCAD-0758	BOLD:AAA7732	KM533986	Animalia;Arthropoda;Insecta;Trichoptera;Limnephilidae;Limnephilinae;Limnephilus	Limnephilus ornatus	6/29/2008	Pukaskwa NP|Halfway Lake	48.59	-86.29
ONCAD634-08	08ONCAD-0760	BOLD:AAI8544	KM534582	Animalia;Arthropoda;Insecta;Trichoptera;Phryganeidae;Phryganeinae;Beothukus	Beothukus complicatus	6/29/2008	Pukaskwa NP|Halfway Lake	48.59	-86.29
ONCAD635-08	08ONCAD-0761	BOLD:AAB0582	KM535884	Animalia;Arthropoda;Insecta;Trichoptera;Leptoceridae;Leptocerinae;Triaenodes	Triaenodes baris	6/29/2008	Pukaskwa NP|Halfway Lake	48.59	-86.29
ONCAD637-08	08ONCAD-0763	BOLD:AAA4226	KM529744	Animalia;Arthropoda;Insecta;Trichoptera;Limnephilidae;Limnephilinae;Limnephilus	Limnephilus moestus	6/29/2008	Pukaskwa NP|Halfway Lake	48.59	-86.29
ONCAD639-08	08ONCAD-0765	BOLD:AAA3080	KM530375	Animalia;Arthropoda;Insecta;Trichoptera;Limnephilidae;Limnephilinae;Limnephilus	Limnephilus submonilifer	6/29/2008	Pukaskwa NP|Halfway Lake	48.59	-86.29
ONCAD640-08	08ONCAD-0766	BOLD:AAA1528	KM528621	Animalia;Arthropoda;Insecta;Trichoptera;Leptoceridae;Leptocerinae;Oecetis	Oecetis inconspicua	6/29/2008	Pukaskwa NP|Halfway Lake	48.59	-86.29
ONCAD641-08	08ONCAD-0767	BOLD:AAA4801	KM534318	Animalia;Arthropoda;Insecta;Trichoptera;Phryganeidae;Phryganeinae;Banksiola	Banksiola crotchi	6/29/2008	Pukaskwa NP|Halfway Lake	48.59	-86.29
ONCAD642-08	08ONCAD-0768	BOLD:AAA6582	KM533177	Animalia;Arthropoda;Insecta;Trichoptera;Phryganeidae;Phryganeinae;Agrypnia	Agrypnia improba	6/29/2008	Pukaskwa NP|Halfway Lake	48.59	-86.29
ONCAD643-08	08ONCAD-0769	BOLD:ACK0044	KM530069	Animalia;Arthropoda;Insecta;Trichoptera;Phryganeidae;Phryganeinae;Agrypnia	Agrypnia improba	6/29/2008	Pukaskwa NP|Halfway Lake	48.59	-86.29
ONCAD645-08	08ONCAD-0771	BOLD:AAA4226	KM531773	Animalia;Arthropoda;Insecta;Trichoptera;Limnephilidae;Limnephilinae;Limnephilus	Limnephilus moestus	6/29/2008	Pukaskwa NP|Halfway Lake	48.59	-86.29
ONCAD647-08	08ONCAD-0773	BOLD:AAA8013	KM533955	Animalia;Arthropoda;Insecta;Trichoptera;Limnephilidae;Limnephilinae;Limnephilus	Limnephilus indivisus	6/29/2008	Pukaskwa NP|Halfway Lake	48.59	-86.29
ONCAD648-08	08ONCAD-0774	BOLD:AAB3458	KM528328	Animalia;Arthropoda;Insecta;Trichoptera;Polycentropodidae;Polycentropodinae;Holocentropus	Holocentropus flavus	6/29/2008	Pukaskwa NP|Halfway Lake	48.59	-86.29
ONCAD649-08	08ONCAD-0775	BOLD:ACF1659	KM534680	Animalia;Arthropoda;Insecta;Trichoptera;Phryganeidae;Phryganeinae;Agrypnia	Agrypnia improba	6/29/2008	Pukaskwa NP|Halfway Lake	48.59	-86.29
ONCAD650-08	08ONCAD-0776	BOLD:AAA6582	KM536244	Animalia;Arthropoda;Insecta;Trichoptera;Phryganeidae;Phryganeinae;Agrypnia	Agrypnia improba	6/29/2008	Pukaskwa NP|Halfway Lake	48.59	-86.29
ONCAD651-08	08ONCAD-0777	BOLD:ACK0044	KM534150	Animalia;Arthropoda;Insecta;Trichoptera;Phryganeidae;Phryganeinae;Agrypnia	Agrypnia improba	6/29/2008	Pukaskwa NP|Halfway Lake	48.59	-86.29
ONCAD652-08	08ONCAD-0778	BOLD:AAA7906	KM537209	Animalia;Arthropoda;Insecta;Trichoptera;Phryganeidae;Phryganeinae;Phryganea	Phryganea cinerea	6/29/2008	Pukaskwa NP|Halfway Lake	48.59	-86.29
ONCAD654-08	08ONCAD-0780	BOLD:AAA7732	KM530184	Animalia;Arthropoda;Insecta;Trichoptera;Limnephilidae;Limnephilinae;Limnephilus	Limnephilus ornatus	6/29/2008	Pukaskwa NP|Halfway Lake	48.59	-86.29
ONCAD655-08	08ONCAD-0781	BOLD:AAA1528	KM536450	Animalia;Arthropoda;Insecta;Trichoptera;Leptoceridae;Leptocerinae;Oecetis	Oecetis inconspicua	6/29/2008	Pukaskwa NP|Halfway Lake	48.59	-86.29
ONCAD656-08	08ONCAD-0782	BOLD:AAA7041	KM528474	Animalia;Arthropoda;Insecta;Trichoptera;Limnephilidae;Limnephilinae;Limnephilus	Limnephilus sericeus	6/29/2008	Pukaskwa NP|Halfway Lake	48.59	-86.29
ONCAD657-08	08ONCAD-0783	BOLD:AAB3458	KM531273	Animalia;Arthropoda;Insecta;Trichoptera;Polycentropodidae;Polycentropodinae;Holocentropus	Holocentropus flavus	6/29/2008	Pukaskwa NP|Halfway Lake	48.59	-86.29
ONCAD658-08	08ONCAD-0784	BOLD:AAB0582	KM534612	Animalia;Arthropoda;Insecta;Trichoptera;Leptoceridae;Leptocerinae;Triaenodes	Triaenodes baris	6/29/2008	Pukaskwa NP|Halfway Lake	48.59	-86.29
ONCAD659-08	08ONCAD-0785	BOLD:AAA3080	KM531264	Animalia;Arthropoda;Insecta;Trichoptera;Limnephilidae;Limnephilinae;Limnephilus	Limnephilus submonilifer	6/29/2008	Pukaskwa NP|Halfway Lake	48.59	-86.29
ONCAD660-08	08ONCAD-0786	BOLD:AAA3080	KM534967	Animalia;Arthropoda;Insecta;Trichoptera;Limnephilidae;Limnephilinae;Limnephilus	Limnephilus submonilifer	6/29/2008	Pukaskwa NP|Halfway Lake	48.59	-86.29
ONCAD661-08	08ONCAD-0787	BOLD:AAA3080	KM530903	Animalia;Arthropoda;Insecta;Trichoptera;Limnephilidae;Limnephilinae;Limnephilus	Limnephilus submonilifer	6/29/2008	Pukaskwa NP|Halfway Lake	48.59	-86.29
ONCAD662-08	08ONCAD-0788	BOLD:AAA3080	KM535987	Animalia;Arthropoda;Insecta;Trichoptera;Limnephilidae;Limnephilinae;Limnephilus	Limnephilus submonilifer	6/29/2008	Pukaskwa NP|Halfway Lake	48.59	-86.29
ONCAD663-08	08ONCAD-0789	BOLD:AAA4226	KM529951	Animalia;Arthropoda;Insecta;Trichoptera;Limnephilidae;Limnephilinae;Limnephilus	Limnephilus moestus	6/29/2008	Pukaskwa NP|Halfway Lake	48.59	-86.29
ONCAD664-08	08ONCAD-0790	BOLD:AAA7041	KM529661	Animalia;Arthropoda;Insecta;Trichoptera;Limnephilidae;Limnephilinae;Limnephilus	Limnephilus sericeus	6/29/2008	Pukaskwa NP|Halfway Lake	48.59	-86.29
ONCAD665-08	08ONCAD-0791	BOLD:AAA7041	KM530066	Animalia;Arthropoda;Insecta;Trichoptera;Limnephilidae;Limnephilinae;Limnephilus	Limnephilus sericeus	6/29/2008	Pukaskwa NP|Halfway Lake	48.59	-86.29
ONCAD666-08	08ONCAD-0792	BOLD:AAA7041	KM535432	Animalia;Arthropoda;Insecta;Trichoptera;Limnephilidae;Limnephilinae;Limnephilus	Limnephilus sericeus	6/29/2008	Pukaskwa NP|Halfway Lake	48.59	-86.29
ONCAD667-08	08ONCAD-0793	BOLD:AAA7043	KM528245	Animalia;Arthropoda;Insecta;Trichoptera;Limnephilidae;Limnephilinae;Limnephilus	Limnephilus sericeus	6/29/2008	Pukaskwa NP|Halfway Lake	48.59	-86.29
ONCAD668-08	08ONCAD-0794	BOLD:AAA4226	KM530733	Animalia;Arthropoda;Insecta;Trichoptera;Limnephilidae;Limnephilinae;Limnephilus	Limnephilus moestus	6/29/2008	Pukaskwa NP|Halfway Lake	48.59	-86.29
ONCAD669-08	08ONCAD-0795	BOLD:AAA8874	KM535616	Animalia;Arthropoda;Insecta;Trichoptera;Apataniidae;Apataniinae;Apatania	Apatania zonella	7/1/2008	Pukaskwa NP|Park road entrance	48.59	-86.28
ONCAD670-08	08ONCAD-0796	BOLD:AAA4226	KM532240	Animalia;Arthropoda;Insecta;Trichoptera;Limnephilidae;Limnephilinae;Limnephilus	Limnephilus moestus	7/1/2008	Pukaskwa NP|Park road entrance	48.59	-86.28
ONCAD672-08	08ONCAD-0798	BOLD:ACK0044	KM534397	Animalia;Arthropoda;Insecta;Trichoptera;Phryganeidae;Phryganeinae;Agrypnia	Agrypnia improba	7/1/2008	Pukaskwa NP|Park road entrance	48.59	-86.28
ONCAD673-08	08ONCAD-0799	BOLD:AAA6582	KM531823	Animalia;Arthropoda;Insecta;Trichoptera;Phryganeidae;Phryganeinae;Agrypnia	Agrypnia improba	7/1/2008	Pukaskwa NP|Park road entrance	48.59	-86.28
ONCAD675-08	08ONCAD-0801	BOLD:AAA6582	KM533176	Animalia;Arthropoda;Insecta;Trichoptera;Phryganeidae;Phryganeinae;Agrypnia	Agrypnia improba	6/30/2008	Pukaskwa NP|Hattie Cove	48.58	-86.27
ONCAD676-08	08ONCAD-0802	BOLD:AAA6582	KM528636	Animalia;Arthropoda;Insecta;Trichoptera;Phryganeidae;Phryganeinae;Agrypnia	Agrypnia improba	6/30/2008	Pukaskwa NP|Hattie Cove	48.58	-86.27
ONCAD677-08	08ONCAD-0803	BOLD:AAA4226	KM535137	Animalia;Arthropoda;Insecta;Trichoptera;Limnephilidae;Limnephilinae;Limnephilus	Limnephilus moestus	7/2/2008	Pukaskwa NP|Park road entrance	48.59	-86.28
ONCAD680-08	08ONCAD-0806	BOLD:AAA6582	KM528356	Animalia;Arthropoda;Insecta;Trichoptera;Phryganeidae;Phryganeinae;Agrypnia	Agrypnia improba	7/2/2008	Pukaskwa NP|Park road entrance	48.59	-86.28
ONCAD681-08	08ONCAD-0807	BOLD:AAC0360	KM529480	Animalia;Arthropoda;Insecta;Trichoptera;Phryganeidae;Phryganeinae;Agrypnia	Agrypnia vestita	7/2/2008	Pukaskwa NP|Visitor Center|parking lot	48.59	-86.29
ONCAD682-08	08ONCAD-0808	BOLD:AAB2624	KM532973	Animalia;Arthropoda;Insecta;Trichoptera;Leptoceridae;Leptocerinae;Ceraclea	Ceraclea arielles	7/2/2008	Pukaskwa NP|Visitor Center|parking lot	48.59	-86.29
ONCAD683-08	08ONCAD-0809	BOLD:AAA8874	KM533817	Animalia;Arthropoda;Insecta;Trichoptera;Apataniidae;Apataniinae;Apatania	Apatania zonella	7/2/2008	Pukaskwa NP|Visitor Center|parking lot	48.59	-86.29
ONCAD684-08	08ONCAD-0810	BOLD:AAX5297	HM102884	Animalia;Arthropoda;Insecta;Trichoptera;Lepidostomatidae;Lepidostomatinae;Lepidostoma	Lepidostoma sackeni	8/19/2008	Pukaskwa NP|Coastal Trail Boardwalk	48.59	-86.26
ONCAD685-08	08ONCAD-0811	BOLD:AAH8007	KM529072	Animalia;Arthropoda;Insecta;Trichoptera;Limnephilidae;Limnephilinae;Pycnopsyche	Pycnopsyche limbata	8/19/2008	Pukaskwa NP|Visitor`s Centre septic bed	48.59	-86.29
ONCAD686-08	08ONCAD-0812	BOLD:AAB6950	HM103222	Animalia;Arthropoda;Insecta;Trichoptera;Limnephilidae;Limnephilinae;Pycnopsyche	Pycnopsyche subfasciata	8/19/2008	Pukaskwa NP|Visitor`s Centre septic bed	48.59	-86.29
ONCAD687-08	08ONCAD-0813	BOLD:ACE3398	KM534443	Animalia;Arthropoda;Insecta;Trichoptera;Leptoceridae;Leptocerinae;Triaenodes	Triaenodes injustus	8/19/2008	Pukaskwa NP|Visitor`s Centre septic bed	48.59	-86.29
ONCAD688-08	08ONCAD-0814	BOLD:AAA8013	KM529770	Animalia;Arthropoda;Insecta;Trichoptera;Limnephilidae;Limnephilinae;Limnephilus	Limnephilus indivisus	8/19/2008	Pukaskwa NP|Visitor`s Centre septic bed	48.59	-86.29
ONCAD691-08	08ONCAD-0817	BOLD:AAA2325	HM102892	Animalia;Arthropoda;Insecta;Trichoptera;Lepidostomatidae;Lepidostomatinae;Lepidostoma	Lepidostoma togatum	8/19/2008	Pukaskwa NP|Visitor`s Centre septic bed	48.59	-86.29
ONCAD693-08	08ONCAD-0819	BOLD:AAA2952	KM536429	Animalia;Arthropoda;Insecta;Trichoptera;Limnephilidae;Limnephilinae;Anabolia	Anabolia bimaculata	8/18/2008	Pukaskwa NP|Kiosk	48.59	-86.28
ONCAD694-08	08ONCAD-0820	BOLD:AAA7041	KM530782	Animalia;Arthropoda;Insecta;Trichoptera;Limnephilidae;Limnephilinae;Limnephilus	Limnephilus sericeus	8/18/2008	Pukaskwa NP|Kiosk	48.59	-86.28
ONCAD695-08	08ONCAD-0821	BOLD:AAB6950	KM534278	Animalia;Arthropoda;Insecta;Trichoptera;Limnephilidae;Limnephilinae;Pycnopsyche	Pycnopsyche subfasciata	8/18/2008	Pukaskwa NP|Beach near Visitor`s Centre	NA	NA
ONCAD696-08	08ONCAD-0822	BOLD:AAA7977	KM532102	Animalia;Arthropoda;Insecta;Trichoptera;Molannidae;Molanna	Molanna uniophila	8/18/2008	Pukaskwa NP|Beach near Visitor`s Centre	NA	NA
ONCAD735-08	08ONCAD-0509	BOLD:AAE0245	KM531901	Animalia;Arthropoda;Insecta;Trichoptera;Phryganeidae;Phryganeinae;Fabria	Fabria inornata	6/2/2008	Point Pelee NP	41.97	-82.53
ONCAD769-08	08ONCAD-0543	BOLD:ACF0896	KM533776	Animalia;Arthropoda;Insecta;Trichoptera;Leptoceridae;Leptocerinae;Mystacides	Mystacides sepulchralis	6/28/2008	Pukaskwa NP|Visitor Center	48.59	-86.29
ONCAD770-08	08ONCAD-0544	BOLD:AAA7732	KM534530	Animalia;Arthropoda;Insecta;Trichoptera;Limnephilidae;Limnephilinae;Limnephilus	Limnephilus ornatus	6/28/2008	Pukaskwa NP|Visitor Center	48.59	-86.29
ONCAD771-08	08ONCAD-0545	BOLD:ACF0896	HM102949	Animalia;Arthropoda;Insecta;Trichoptera;Leptoceridae;Leptocerinae;Mystacides	Mystacides sepulchralis	6/28/2008	Pukaskwa NP|Visitor Center	48.59	-86.29
ONCAD775-08	08ONCAD-0549	BOLD:AAB6239	KM532658	Animalia;Arthropoda;Insecta;Trichoptera;Dipseudopsidae;Hyalopsychinae;Phylocentropus	Phylocentropus placidus	6/30/2008	Pukaskwa NP|Hattie Cove	48.58	-86.27
ONCAD776-08	08ONCAD-0550	BOLD:AAA3080	KM537210	Animalia;Arthropoda;Insecta;Trichoptera;Limnephilidae;Limnephilinae;Limnephilus	Limnephilus submonilifer	6/30/2008	Pukaskwa NP|Camp Site	48.58	-86.29
ONCAD777-08	08ONCAD-0551	BOLD:AAB0582	KM530535	Animalia;Arthropoda;Insecta;Trichoptera;Leptoceridae;Leptocerinae;Triaenodes	Triaenodes baris	6/30/2008	Pukaskwa NP|Visitor Center|Roadside	48.58	-86.29
ONCAD778-08	08ONCAD-0552	BOLD:AAA7732	KM530842	Animalia;Arthropoda;Insecta;Trichoptera;Limnephilidae;Limnephilinae;Limnephilus	Limnephilus ornatus	6/30/2008	Pukaskwa NP|Visitor Center|Roadside	48.58	-86.29
ONCAD779-08	08ONCAD-0553	BOLD:AAA4226	KM530366	Animalia;Arthropoda;Insecta;Trichoptera;Limnephilidae;Limnephilinae;Limnephilus	Limnephilus moestus	6/30/2008	Pukaskwa NP|Park road entrance	48.59	-86.28
ONCAD780-08	08ONCAD-0554	BOLD:AAA3080	KM533460	Animalia;Arthropoda;Insecta;Trichoptera;Limnephilidae;Limnephilinae;Limnephilus	Limnephilus submonilifer	6/30/2008	Pukaskwa NP|Park road entrance	48.59	-86.28
ONCAD781-08	08ONCAD-0555	BOLD:AAA3080	KM532194	Animalia;Arthropoda;Insecta;Trichoptera;Limnephilidae;Limnephilinae;Limnephilus	Limnephilus submonilifer	6/30/2008	Pukaskwa NP|Park road entrance	48.59	-86.28
ONCAD782-08	08ONCAD-0556	BOLD:AAA3080	KM529052	Animalia;Arthropoda;Insecta;Trichoptera;Limnephilidae;Limnephilinae;Limnephilus	Limnephilus submonilifer	6/30/2008	Pukaskwa NP|Park road entrance	48.59	-86.28
ONCAD783-08	08ONCAD-0557	BOLD:AAA3080	KM528788	Animalia;Arthropoda;Insecta;Trichoptera;Limnephilidae;Limnephilinae;Limnephilus	Limnephilus submonilifer	6/30/2008	Pukaskwa NP|Park road entrance	48.59	-86.28
ONCAD784-08	08ONCAD-0558	BOLD:AAA3080	KM535280	Animalia;Arthropoda;Insecta;Trichoptera;Limnephilidae;Limnephilinae;Limnephilus	Limnephilus submonilifer	6/30/2008	Pukaskwa NP|Park road entrance	48.59	-86.28
ONCAD785-08	08ONCAD-0559	BOLD:AAA4226	KM533481	Animalia;Arthropoda;Insecta;Trichoptera;Limnephilidae;Limnephilinae;Limnephilus	Limnephilus moestus	6/30/2008	Pukaskwa NP|Park road entrance	48.59	-86.28
ONCAD786-08	08ONCAD-0560	BOLD:AAA3080	KM537678	Animalia;Arthropoda;Insecta;Trichoptera;Limnephilidae;Limnephilinae;Limnephilus	Limnephilus submonilifer	6/30/2008	Pukaskwa NP|Park road entrance	48.59	-86.28
ONCAD787-08	08ONCAD-0561	BOLD:AAA3080	KM534575	Animalia;Arthropoda;Insecta;Trichoptera;Limnephilidae;Limnephilinae;Limnephilus	Limnephilus submonilifer	6/30/2008	Pukaskwa NP|Park road entrance	48.59	-86.28
ONCAD788-08	08ONCAD-0562	BOLD:AAB3458	KM537679	Animalia;Arthropoda;Insecta;Trichoptera;Polycentropodidae;Polycentropodinae;Holocentropus	Holocentropus flavus	6/30/2008	Pukaskwa NP|Park road entrance	48.59	-86.28
ONCAD789-08	08ONCAD-0563	BOLD:ACK0044	KM533696	Animalia;Arthropoda;Insecta;Trichoptera;Phryganeidae;Phryganeinae;Agrypnia	Agrypnia improba	6/30/2008	Pukaskwa NP|Park road entrance	48.59	-86.28
ONCAD790-08	08ONCAD-0564	BOLD:AAA7732	KM532838	Animalia;Arthropoda;Insecta;Trichoptera;Limnephilidae;Limnephilinae;Limnephilus	Limnephilus ornatus	6/30/2008	Pukaskwa NP|Park road entrance	48.59	-86.28
ONCAD791-08	08ONCAD-0565	BOLD:AAA7732	KM536762	Animalia;Arthropoda;Insecta;Trichoptera;Limnephilidae;Limnephilinae;Limnephilus	Limnephilus ornatus	6/30/2008	Pukaskwa NP|Park road entrance	48.59	-86.28
ONCAD792-08	08ONCAD-0566	BOLD:AAB8249	KM535521	Animalia;Arthropoda;Insecta;Trichoptera;Leptoceridae;Leptocerinae;Ceraclea	Ceraclea resurgens	6/30/2008	Pukaskwa NP|Park road entrance	48.59	-86.28
ONCAD793-08	08ONCAD-0567	BOLD:AAL1627	HQ152878	Animalia;Arthropoda;Insecta;Trichoptera;Limnephilidae;Pseudostenophylacinae;Pseudostenophylax	Pseudostenophylax sparsus sparsus	6/30/2008	Pukaskwa NP|Park road entrance	48.59	-86.28
ONCAD794-08	08ONCAD-0568	BOLD:AAA4226	KM529036	Animalia;Arthropoda;Insecta;Trichoptera;Limnephilidae;Limnephilinae;Limnephilus	Limnephilus moestus	6/30/2008	Pukaskwa NP|Park road entrance	48.59	-86.28
ONCAD795-08	08ONCAD-0569	BOLD:AAA7732	KM528668	Animalia;Arthropoda;Insecta;Trichoptera;Limnephilidae;Limnephilinae;Limnephilus	Limnephilus ornatus	6/30/2008	Pukaskwa NP|Park road entrance	48.59	-86.28
ONCAD796-08	08ONCAD-0570	BOLD:AAA7732	KM530203	Animalia;Arthropoda;Insecta;Trichoptera;Limnephilidae;Limnephilinae;Limnephilus	Limnephilus ornatus	6/30/2008	Pukaskwa NP|Park road entrance	48.59	-86.28
ONCAD797-08	08ONCAD-0571	BOLD:AAA4226	KM531429	Animalia;Arthropoda;Insecta;Trichoptera;Limnephilidae;Limnephilinae;Limnephilus	Limnephilus moestus	6/30/2008	Pukaskwa NP|Park road entrance	48.59	-86.28
ONCAD798-08	08ONCAD-0572	BOLD:AAA7732	KM528525	Animalia;Arthropoda;Insecta;Trichoptera;Limnephilidae;Limnephilinae;Limnephilus	Limnephilus ornatus	6/30/2008	Pukaskwa NP|Park road entrance	48.59	-86.28
ONCAD799-08	08ONCAD-0573	BOLD:AAA4226	KM536164	Animalia;Arthropoda;Insecta;Trichoptera;Limnephilidae;Limnephilinae;Limnephilus	Limnephilus moestus	6/30/2008	Pukaskwa NP|Park road entrance	48.59	-86.28
ONCAD800-08	08ONCAD-0574	BOLD:AAA3080	KM535781	Animalia;Arthropoda;Insecta;Trichoptera;Limnephilidae;Limnephilinae;Limnephilus	Limnephilus submonilifer	6/30/2008	Pukaskwa NP|Park road entrance	48.59	-86.28
ONCAD801-08	08ONCAD-0575	BOLD:AAA7041	KM530991	Animalia;Arthropoda;Insecta;Trichoptera;Limnephilidae;Limnephilinae;Limnephilus	Limnephilus sericeus	6/30/2008	Pukaskwa NP|Park road entrance	48.59	-86.28
ONCAD802-08	08ONCAD-0576	BOLD:AAA4226	KM534339	Animalia;Arthropoda;Insecta;Trichoptera;Limnephilidae;Limnephilinae;Limnephilus	Limnephilus moestus	6/30/2008	Pukaskwa NP|Park road entrance	48.59	-86.28
ONCAD803-08	08ONCAD-0577	BOLD:AAA4199	KM537473	Animalia;Arthropoda;Insecta;Trichoptera;Limnephilidae;Limnephilinae;Asynarchus	Asynarchus mutatus	6/30/2008	Pukaskwa NP|Park road entrance	48.59	-86.28
ONCAD804-08	08ONCAD-0578	BOLD:AAA8153	HM103107	Animalia;Arthropoda;Insecta;Trichoptera;Limnephilidae;Limnephilinae;Platycentropus	Platycentropus radiatus	6/30/2008	Pukaskwa NP|Park road entrance	48.59	-86.28
ONCAD805-08	08ONCAD-0579	BOLD:AAA7732	KM537543	Animalia;Arthropoda;Insecta;Trichoptera;Limnephilidae;Limnephilinae;Limnephilus	Limnephilus ornatus	6/30/2008	Pukaskwa NP|Park road entrance	48.59	-86.28
ONCAD806-08	08ONCAD-0580	BOLD:AAA4226	KM533611	Animalia;Arthropoda;Insecta;Trichoptera;Limnephilidae;Limnephilinae;Limnephilus	Limnephilus moestus	6/30/2008	Pukaskwa NP|Park road entrance	48.59	-86.28
ONCAD807-08	08ONCAD-0581	BOLD:AAA4225	KM537584	Animalia;Arthropoda;Insecta;Trichoptera;Limnephilidae;Limnephilinae;Limnephilus	Limnephilus cockerelli	6/30/2008	Pukaskwa NP|Park road entrance	48.59	-86.28
ONCAD808-08	08ONCAD-0582	BOLD:AAA4226	KM535918	Animalia;Arthropoda;Insecta;Trichoptera;Limnephilidae;Limnephilinae;Limnephilus	Limnephilus moestus	6/30/2008	Pukaskwa NP|Park road entrance	48.59	-86.28
ONCAD809-08	08ONCAD-0583	BOLD:AAA7732	KM531912	Animalia;Arthropoda;Insecta;Trichoptera;Limnephilidae;Limnephilinae;Limnephilus	Limnephilus ornatus	6/30/2008	Pukaskwa NP|Park road entrance	48.59	-86.28
ONCAD810-08	08ONCAD-0584	BOLD:AAA4801	KM528550	Animalia;Arthropoda;Insecta;Trichoptera;Phryganeidae;Phryganeinae;Banksiola	Banksiola crotchi	6/30/2008	Pukaskwa NP|Park road entrance	48.59	-86.28
ONCAD811-08	08ONCAD-0585	BOLD:AAD8754	KM531068	Animalia;Arthropoda;Insecta;Trichoptera;Polycentropodidae;Polycentropodinae;Plectrocnemia	Plectrocnemia weedi	6/30/2008	Pukaskwa NP|Park road entrance	48.59	-86.28
ONCAD812-08	08ONCAD-0586	BOLD:AAA4226	KM534672	Animalia;Arthropoda;Insecta;Trichoptera;Limnephilidae;Limnephilinae;Limnephilus	Limnephilus moestus	6/30/2008	Pukaskwa NP|Park road entrance	48.59	-86.28
ONCAD813-08	08ONCAD-0587	BOLD:AAA6582	KM530747	Animalia;Arthropoda;Insecta;Trichoptera;Phryganeidae;Phryganeinae;Agrypnia	Agrypnia improba	6/30/2008	Pukaskwa NP|Park road entrance	48.59	-86.28
ONCAD814-08	08ONCAD-0588	BOLD:AAA6582	KM528421	Animalia;Arthropoda;Insecta;Trichoptera;Phryganeidae;Phryganeinae;Agrypnia	Agrypnia improba	6/30/2008	Pukaskwa NP|Park road entrance	48.59	-86.28
ONCAD816-08	08ONCAD-0590	BOLD:AAA4226	KM533526	Animalia;Arthropoda;Insecta;Trichoptera;Limnephilidae;Limnephilinae;Limnephilus	Limnephilus moestus	6/30/2008	Pukaskwa NP|Park road entrance	48.59	-86.28
ONCAD817-08	08ONCAD-0591	BOLD:AAA4226	KM532769	Animalia;Arthropoda;Insecta;Trichoptera;Limnephilidae;Limnephilinae;Limnephilus	Limnephilus moestus	6/30/2008	Pukaskwa NP|Park road entrance	48.59	-86.28
ONCAD818-08	08ONCAD-0592	BOLD:AAA7041	KM531112	Animalia;Arthropoda;Insecta;Trichoptera;Limnephilidae;Limnephilinae;Limnephilus	Limnephilus sericeus	6/30/2008	Pukaskwa NP|Park road entrance	48.59	-86.28
ONCAD819-08	08ONCAD-0593	BOLD:AAA3080	KM531082	Animalia;Arthropoda;Insecta;Trichoptera;Limnephilidae;Limnephilinae;Limnephilus	Limnephilus submonilifer	6/30/2008	Pukaskwa NP|Park road entrance	48.59	-86.28
ONCAD820-08	08ONCAD-0594	BOLD:AAA7732	KM529932	Animalia;Arthropoda;Insecta;Trichoptera;Limnephilidae;Limnephilinae;Limnephilus	Limnephilus ornatus	6/29/2008	Pukaskwa NP|Park road entrance	48.59	-86.29
ONCAD821-08	08ONCAD-0595	BOLD:AAA7732	KM535344	Animalia;Arthropoda;Insecta;Trichoptera;Limnephilidae;Limnephilinae;Limnephilus	Limnephilus ornatus	6/29/2008	Pukaskwa NP|Park road entrance	48.59	-86.29
ONCAD822-08	08ONCAD-0596	BOLD:AAA7732	KM536132	Animalia;Arthropoda;Insecta;Trichoptera;Limnephilidae;Limnephilinae;Limnephilus	Limnephilus ornatus	6/29/2008	Pukaskwa NP|Park road entrance	48.59	-86.29
ONCAD823-08	08ONCAD-0597	BOLD:AAA7732	KM531376	Animalia;Arthropoda;Insecta;Trichoptera;Limnephilidae;Limnephilinae;Limnephilus	Limnephilus ornatus	6/29/2008	Pukaskwa NP|Camp Site	48.59	-86.29
ONCAD824-08	08ONCAD-0598	BOLD:AAA7732	KM532693	Animalia;Arthropoda;Insecta;Trichoptera;Limnephilidae;Limnephilinae;Limnephilus	Limnephilus ornatus	6/29/2008	Pukaskwa NP|Camp Site	48.59	-86.29
