## Supplementary File 6 for "A reference library for the identification of Canadian invertebrates: 1.5 million DNA barcodes, voucher specimens, and genomic samples" (part 147 of 212)

ProcessID	SampleID	BIN	GB_Acc	higherClassification	identification	eventDate	locality	decimalLatitude	decimalLongitude
ONCAD825-08	08ONCAD-0599	BOLD:AAB8595	KM537521	Animalia;Arthropoda;Insecta;Trichoptera;Limnephilidae;Limnephilinae;Nemotaulius	Nemotaulius hostilis	6/29/2008	Pukaskwa NP|Camp Site	48.59	-86.29
ONCAD826-08	08ONCAD-0600	BOLD:AAA6582	KM533738	Animalia;Arthropoda;Insecta;Trichoptera;Phryganeidae;Phryganeinae;Agrypnia	Agrypnia improba	6/29/2008	Pukaskwa NP|Camp Site	48.59	-86.29
ONCAD827-08	08ONCAD-0601	BOLD:ACK0044	KM528596	Animalia;Arthropoda;Insecta;Trichoptera;Phryganeidae;Phryganeinae;Agrypnia	Agrypnia improba	6/29/2008	Pukaskwa NP|Camp Site	48.59	-86.29
ONCAD828-08	08ONCAD-0602	BOLD:AAA7732	KM528738	Animalia;Arthropoda;Insecta;Trichoptera;Limnephilidae;Limnephilinae;Limnephilus	Limnephilus ornatus	6/29/2008	Pukaskwa NP|Camp Site	48.59	-86.29
ONCAD829-08	08ONCAD-0603	BOLD:AAA3917	KM532363	Animalia;Arthropoda;Insecta;Trichoptera;Limnephilidae;Limnephilinae;Limnephilus	Limnephilus femoralis	6/29/2008	Pukaskwa NP|Camp Site	48.59	-86.29
ONCAD830-08	08ONCAD-0604	BOLD:AAA4226	KM535691	Animalia;Arthropoda;Insecta;Trichoptera;Limnephilidae;Limnephilinae;Limnephilus	Limnephilus moestus	6/29/2008	Pukaskwa NP|Camp Site	48.59	-86.29
ONCAD831-08	08ONCAD-0605	BOLD:ACF3504	KM535694	Animalia;Arthropoda;Insecta;Trichoptera;Leptoceridae;Leptocerinae;Ceraclea	Ceraclea annulicornis	6/29/2008	Pukaskwa NP|Camp Site	48.59	-86.29
ONCAD832-08	08ONCAD-0606	BOLD:AAA3080	KM534366	Animalia;Arthropoda;Insecta;Trichoptera;Limnephilidae;Limnephilinae;Limnephilus	Limnephilus submonilifer	6/29/2008	Pukaskwa NP|Camp Site	48.59	-86.29
ONCAD833-08	08ONCAD-0607	BOLD:AAB3458	KM532428	Animalia;Arthropoda;Insecta;Trichoptera;Polycentropodidae;Polycentropodinae;Holocentropus	Holocentropus flavus	6/29/2008	Pukaskwa NP|Camp Site	48.59	-86.29
ONCAD834-08	08ONCAD-0608	BOLD:AAA3080	KM533736	Animalia;Arthropoda;Insecta;Trichoptera;Limnephilidae;Limnephilinae;Limnephilus	Limnephilus submonilifer	6/29/2008	Pukaskwa NP|Camp Site	48.59	-86.29
ONCAD835-08	08ONCAD-0609	BOLD:AAA7732	KM537858	Animalia;Arthropoda;Insecta;Trichoptera;Limnephilidae;Limnephilinae;Limnephilus	Limnephilus ornatus	6/29/2008	Pukaskwa NP|Camp Site	48.59	-86.29
ONCAD837-08	08ONCAD-0611	BOLD:AAA7732	KM532401	Animalia;Arthropoda;Insecta;Trichoptera;Limnephilidae;Limnephilinae;Limnephilus	Limnephilus ornatus	6/29/2008	Pukaskwa NP|Camp Site	48.59	-86.29
ONCAD838-08	08ONCAD-0612	BOLD:AAA7732	KM533349	Animalia;Arthropoda;Insecta;Trichoptera;Limnephilidae;Limnephilinae;Limnephilus	Limnephilus ornatus	6/29/2008	Pukaskwa NP|Camp Site	48.59	-86.29
ONCAD839-08	08ONCAD-0613	BOLD:AAA7732	KM529120	Animalia;Arthropoda;Insecta;Trichoptera;Limnephilidae;Limnephilinae;Limnephilus	Limnephilus ornatus	6/29/2008	Pukaskwa NP|Camp Site	48.59	-86.29
ONCAD840-08	08ONCAD-0614	BOLD:AAB1514	KM537504	Animalia;Arthropoda;Insecta;Trichoptera;Limnephilidae;Limnephilinae;Limnephilus	Limnephilus rhombicus	6/29/2008	Pukaskwa NP|Camp Site	48.59	-86.29
ONCAD841-08	08ONCAD-0615	BOLD:AAA7732	KM532663	Animalia;Arthropoda;Insecta;Trichoptera;Limnephilidae;Limnephilinae;Limnephilus	Limnephilus ornatus	6/29/2008	Pukaskwa NP|Camp Site	48.59	-86.29
ONCAD842-08	08ONCAD-0616	BOLD:AAA4226	KM529638	Animalia;Arthropoda;Insecta;Trichoptera;Limnephilidae;Limnephilinae;Limnephilus	Limnephilus moestus	6/29/2008	Pukaskwa NP|Camp Site	48.59	-86.29
ONCAD843-08	08ONCAD-0617	BOLD:AAA3080	KM537351	Animalia;Arthropoda;Insecta;Trichoptera;Limnephilidae;Limnephilinae;Limnephilus	Limnephilus submonilifer	6/29/2008	Pukaskwa NP|Camp Site	48.59	-86.29
ONCAD844-08	08ONCAD-0618	BOLD:AAB3458	KM529719	Animalia;Arthropoda;Insecta;Trichoptera;Polycentropodidae;Polycentropodinae;Holocentropus	Holocentropus flavus	6/29/2008	Pukaskwa NP|Camp Site	48.59	-86.29
ONCAD845-08	08ONCAD-0619	BOLD:AAA7732	KM529642	Animalia;Arthropoda;Insecta;Trichoptera;Limnephilidae;Limnephilinae;Limnephilus	Limnephilus ornatus	6/29/2008	Pukaskwa NP|Camp Site	48.59	-86.29
ONCAD846-08	08ONCAD-0620	BOLD:AAA7732	KM532027	Animalia;Arthropoda;Insecta;Trichoptera;Limnephilidae;Limnephilinae;Limnephilus	Limnephilus ornatus	6/29/2008	Pukaskwa NP|Camp Site	48.59	-86.29
ONCAD847-08	08ONCAD-0621	BOLD:AAA7732	KM531976	Animalia;Arthropoda;Insecta;Trichoptera;Limnephilidae;Limnephilinae;Limnephilus	Limnephilus ornatus	6/29/2008	Pukaskwa NP|Camp Site	48.59	-86.29
ONCAD848-08	08ONCAD-0622	BOLD:AAA3080	KM537203	Animalia;Arthropoda;Insecta;Trichoptera;Limnephilidae;Limnephilinae;Limnephilus	Limnephilus submonilifer	6/29/2008	Pukaskwa NP|Camp Site	48.59	-86.29
ONCAD849-08	08ONCAD-0623	BOLD:AAD3773	KM529390	Animalia;Arthropoda;Insecta;Trichoptera;Lepidostomatidae;Lepidostomatinae;Lepidostoma	Lepidostoma vernale	6/29/2008	Pukaskwa NP|Camp Site	48.59	-86.29
ONCAD850-08	08ONCAD-0624	BOLD:AAA1528	KM536984	Animalia;Arthropoda;Insecta;Trichoptera;Leptoceridae;Leptocerinae;Oecetis	Oecetis inconspicua	6/29/2008	Pukaskwa NP|Camp Site	48.59	-86.29
ONCAD851-08	08ONCAD-0625	BOLD:AAA7041	KM535991	Animalia;Arthropoda;Insecta;Trichoptera;Limnephilidae;Limnephilinae;Limnephilus	Limnephilus sericeus	6/29/2008	Pukaskwa NP|Camp Site	48.59	-86.29
ONCAD852-08	08ONCAD-0626	BOLD:AAA3080	KM534827	Animalia;Arthropoda;Insecta;Trichoptera;Limnephilidae;Limnephilinae;Limnephilus	Limnephilus submonilifer	6/29/2008	Pukaskwa NP|Camp Site	48.59	-86.29
ONCAD853-08	08ONCAD-0627	BOLD:AAA6582	KM534770	Animalia;Arthropoda;Insecta;Trichoptera;Phryganeidae;Phryganeinae;Agrypnia	Agrypnia improba	6/29/2008	Pukaskwa NP|Camp Site	48.59	-86.29
ONCAD854-08	08ONCAD-0628	BOLD:AAA1528	HM103040	Animalia;Arthropoda;Insecta;Trichoptera;Leptoceridae;Leptocerinae;Oecetis	Oecetis inconspicua	6/29/2008	Pukaskwa NP|Camp Site	48.59	-86.29
ONCAD856-08	08ONCAD-0630	BOLD:AAA1528	KM534451	Animalia;Arthropoda;Insecta;Trichoptera;Leptoceridae;Leptocerinae;Oecetis	Oecetis inconspicua	6/29/2008	Pukaskwa NP|Camp Site	48.59	-86.29
ONCAD857-08	08ONCAD-0631	BOLD:AAA7732	KM536873	Animalia;Arthropoda;Insecta;Trichoptera;Limnephilidae;Limnephilinae;Limnephilus	Limnephilus ornatus	6/29/2008	Pukaskwa NP|Camp Site	48.59	-86.29
ONCAD858-08	08ONCAD-0632	BOLD:AAA4226	KM534522	Animalia;Arthropoda;Insecta;Trichoptera;Limnephilidae;Limnephilinae;Limnephilus	Limnephilus moestus	6/29/2008	Pukaskwa NP|Camp Site	48.59	-86.29
ONCAD859-08	08ONCAD-0633	BOLD:AAA3080	KM533107	Animalia;Arthropoda;Insecta;Trichoptera;Limnephilidae;Limnephilinae;Limnephilus	Limnephilus submonilifer	6/29/2008	Pukaskwa NP|Camp Site	48.59	-86.29
ONCAD860-08	08ONCAD-0634	BOLD:AAA7041	KM536915	Animalia;Arthropoda;Insecta;Trichoptera;Limnephilidae;Limnephilinae;Limnephilus	Limnephilus sericeus	6/29/2008	Pukaskwa NP|Camp Site	48.59	-86.29
ONCAD861-08	08ONCAD-0635	BOLD:AAA7732	KM529625	Animalia;Arthropoda;Insecta;Trichoptera;Limnephilidae;Limnephilinae;Limnephilus	Limnephilus ornatus	6/29/2008	Pukaskwa NP|Halfway Lake	48.59	-86.29
ONCAD862-08	08ONCAD-0636	BOLD:AAA7906	KM533114	Animalia;Arthropoda;Insecta;Trichoptera;Phryganeidae;Phryganeinae;Phryganea	Phryganea cinerea	6/29/2008	Pukaskwa NP|Halfway Lake	48.59	-86.29
ONCAD863-08	08ONCAD-0637	BOLD:AAB5504	KM534031	Animalia;Arthropoda;Insecta;Trichoptera;Phryganeidae;Phryganeinae;Ptilostomis	Ptilostomis semifasciata	6/29/2008	Pukaskwa NP|Halfway Lake	48.59	-86.29
ONCAD864-08	08ONCAD-0638	BOLD:AAA6582	KM529794	Animalia;Arthropoda;Insecta;Trichoptera;Phryganeidae;Phryganeinae;Agrypnia	Agrypnia improba	6/29/2008	Pukaskwa NP|Halfway Lake	48.59	-86.29
ONCAD865-08	08ONCAD-0639	BOLD:AAA4801	KM532835	Animalia;Arthropoda;Insecta;Trichoptera;Phryganeidae;Phryganeinae;Banksiola	Banksiola crotchi	6/29/2008	Pukaskwa NP|Halfway Lake	48.59	-86.29
ONCAD866-08	08ONCAD-0640	BOLD:AAA7906	KM535072	Animalia;Arthropoda;Insecta;Trichoptera;Phryganeidae;Phryganeinae;Phryganea	Phryganea cinerea	6/29/2008	Pukaskwa NP|Halfway Lake	48.59	-86.29
ONCAD867-08	08ONCAD-0641	BOLD:AAA6582	KM534838	Animalia;Arthropoda;Insecta;Trichoptera;Phryganeidae;Phryganeinae;Agrypnia	Agrypnia improba	6/29/2008	Pukaskwa NP|Halfway Lake	48.59	-86.29
ONCAD868-08	08ONCAD-0642	BOLD:AAA6582	KM536956	Animalia;Arthropoda;Insecta;Trichoptera;Phryganeidae;Phryganeinae;Agrypnia	Agrypnia improba	6/29/2008	Pukaskwa NP|Halfway Lake	48.59	-86.29
ONCAD869-08	08ONCAD-0643	BOLD:AAA7906	KM528809	Animalia;Arthropoda;Insecta;Trichoptera;Phryganeidae;Phryganeinae;Phryganea	Phryganea cinerea	6/29/2008	Pukaskwa NP|Halfway Lake	48.59	-86.29
ONCAD870-08	08ONCAD-0644	BOLD:AAA7041	KM537229	Animalia;Arthropoda;Insecta;Trichoptera;Limnephilidae;Limnephilinae;Limnephilus	Limnephilus sericeus	6/29/2008	Pukaskwa NP|Halfway Lake	48.59	-86.29
ONCAD871-08	08ONCAD-0645	BOLD:AAA3080	KM536681	Animalia;Arthropoda;Insecta;Trichoptera;Limnephilidae;Limnephilinae;Limnephilus	Limnephilus submonilifer	6/29/2008	Pukaskwa NP|Halfway Lake	48.59	-86.29
ONCAD873-08	08ONCAD-0647	BOLD:AAA1528	KM534608	Animalia;Arthropoda;Insecta;Trichoptera;Leptoceridae;Leptocerinae;Oecetis	Oecetis inconspicua	6/29/2008	Pukaskwa NP|Halfway Lake	48.59	-86.29
ONCAD874-08	08ONCAD-0648	BOLD:AAA6582	KM533474	Animalia;Arthropoda;Insecta;Trichoptera;Phryganeidae;Phryganeinae;Agrypnia	Agrypnia improba	6/29/2008	Pukaskwa NP|Halfway Lake	48.59	-86.29
ONCAD875-08	08ONCAD-0649	BOLD:AAA8013	KM531598	Animalia;Arthropoda;Insecta;Trichoptera;Limnephilidae;Limnephilinae;Limnephilus	Limnephilus indivisus	6/29/2008	Pukaskwa NP|Halfway Lake	48.59	-86.29
ONCAD876-08	08ONCAD-0650	BOLD:AAA7041	KM536516	Animalia;Arthropoda;Insecta;Trichoptera;Limnephilidae;Limnephilinae;Limnephilus	Limnephilus sericeus	6/29/2008	Pukaskwa NP|Halfway Lake	48.59	-86.29
ONCAD877-08	08ONCAD-0651	BOLD:AAB3458	KM528708	Animalia;Arthropoda;Insecta;Trichoptera;Polycentropodidae;Polycentropodinae;Holocentropus	Holocentropus flavus	6/29/2008	Pukaskwa NP|Halfway Lake	48.59	-86.29
ONCAD878-08	08ONCAD-0652	BOLD:AAB3458	KM531035	Animalia;Arthropoda;Insecta;Trichoptera;Polycentropodidae;Polycentropodinae;Holocentropus	Holocentropus flavus	6/29/2008	Pukaskwa NP|Halfway Lake	48.59	-86.29
ONCAD879-08	08ONCAD-0653	BOLD:AAB3458	KM530312	Animalia;Arthropoda;Insecta;Trichoptera;Polycentropodidae;Polycentropodinae;Holocentropus	Holocentropus flavus	6/29/2008	Pukaskwa NP|Halfway Lake	48.59	-86.29
ONCAD880-08	08ONCAD-0654	BOLD:AAA3080	KM536920	Animalia;Arthropoda;Insecta;Trichoptera;Limnephilidae;Limnephilinae;Limnephilus	Limnephilus submonilifer	6/29/2008	Pukaskwa NP|Halfway Lake	48.59	-86.29
ONCAD881-08	08ONCAD-0655	BOLD:AAB3458	KM534650	Animalia;Arthropoda;Insecta;Trichoptera;Polycentropodidae;Polycentropodinae;Holocentropus	Holocentropus flavus	6/29/2008	Pukaskwa NP|Halfway Lake	48.59	-86.29
ONCAD882-08	08ONCAD-0656	BOLD:AAA7041	KM528200	Animalia;Arthropoda;Insecta;Trichoptera;Limnephilidae;Limnephilinae;Limnephilus	Limnephilus sericeus	6/29/2008	Pukaskwa NP|Halfway Lake	48.59	-86.29
ONCAD883-08	08ONCAD-0657	BOLD:AAA7732	KM536779	Animalia;Arthropoda;Insecta;Trichoptera;Limnephilidae;Limnephilinae;Limnephilus	Limnephilus ornatus	6/29/2008	Pukaskwa NP|Halfway Lake	48.59	-86.29
ONCAD884-08	08ONCAD-0658	BOLD:AAA4226	KM535959	Animalia;Arthropoda;Insecta;Trichoptera;Limnephilidae;Limnephilinae;Limnephilus	Limnephilus moestus	6/29/2008	Pukaskwa NP|Halfway Lake	48.59	-86.29
ONCAD885-08	08ONCAD-0659	BOLD:AAB3458	KM534071	Animalia;Arthropoda;Insecta;Trichoptera;Polycentropodidae;Polycentropodinae;Holocentropus	Holocentropus flavus	6/29/2008	Pukaskwa NP|Halfway Lake	48.59	-86.29
ONCAD886-08	08ONCAD-0660	BOLD:AAB3458	KM534558	Animalia;Arthropoda;Insecta;Trichoptera;Polycentropodidae;Polycentropodinae;Holocentropus	Holocentropus flavus	6/29/2008	Pukaskwa NP|Halfway Lake	48.59	-86.29
ONCAD964-08	08ONCAD-0823	BOLD:AAA3080	KM537481	Animalia;Arthropoda;Insecta;Trichoptera;Limnephilidae;Limnephilinae;Limnephilus	Limnephilus submonilifer	6/5/2008	Point Pelee NP	41.93	-82.52
ONCAD966-09	08MZPP-117	BOLD:AAA4801	KM535396	Animalia;Arthropoda;Insecta;Trichoptera;Phryganeidae;Phryganeinae;Banksiola	Banksiola crotchi	8/4/2008	Point Pelee NP	NA	NA
ONCAD967-09	08MZPP-161	BOLD:AAB6061	KM528274	Animalia;Arthropoda;Insecta;Trichoptera;Phryganeidae;Phryganeinae;Phryganea	Phryganea sayi	7/30/2008	Point Pelee NP	NA	NA
ONCAD968-09	08ONCAD-0825	BOLD:AAA3441	KR143857	Animalia;Arthropoda;Insecta;Trichoptera;Polycentropodidae;Polycentropodinae;Plectrocnemia	Plectrocnemia cinerea	8/19/2008	Pukaskwa|Pukaskwa Nat. Park - Coastal Trail Boardwalk|Marshland/wet meadow	48.59	-86.26
ONCAD969-09	08ONCAD-0826	BOLD:AAB3458	KR145848	Animalia;Arthropoda;Insecta;Trichoptera;Polycentropodidae;Polycentropodinae;Holocentropus	Holocentropus flavus	6/29/2008	Pukaskwa|Pukaskwa Nat. Park|camp site evergreen forest	48.59	-86.29
ONCAD970-09	08ONCAD-0827	BOLD:AAB3458	KR144590	Animalia;Arthropoda;Insecta;Trichoptera;Polycentropodidae;Polycentropodinae;Holocentropus	Holocentropus flavus	6/29/2008	Pukaskwa|Pukaskwa Nat. Park|camp site evergreen forest	48.59	-86.29
ONCAD971-09	08ONCAD-0828	BOLD:AAB3458	KR145613	Animalia;Arthropoda;Insecta;Trichoptera;Polycentropodidae;Polycentropodinae;Holocentropus	Holocentropus flavus	6/29/2008	Pukaskwa|Pukaskwa Nat. Park|camp site evergreen forest	48.59	-86.29
ONCAD972-09	08ONCAD-0829	BOLD:AAB3458	KR142668	Animalia;Arthropoda;Insecta;Trichoptera;Polycentropodidae;Polycentropodinae;Holocentropus	Holocentropus flavus	6/29/2008	Pukaskwa|Pukaskwa Nat. Park|camp site evergreen forest	48.59	-86.29
ONCAD973-09	08ONCAD-0830	BOLD:AAB3458	KR144883	Animalia;Arthropoda;Insecta;Trichoptera;Polycentropodidae;Polycentropodinae;Holocentropus	Holocentropus flavus	6/29/2008	Pukaskwa|Pukaskwa Nat. Park|camp site evergreen forest	48.59	-86.29
ONCAD974-09	08ONCAD-0831		MG511619	Animalia;Arthropoda;Insecta;Trichoptera;Polycentropodidae;Polycentropodinae;Holocentropus	Holocentropus flavus	6/29/2008	Pukaskwa|Pukaskwa Nat. Park|camp site evergreen forest	48.59	-86.29
ONCAD975-09	08ONCAD-0832	BOLD:AAB3458	KR148725	Animalia;Arthropoda;Insecta;Trichoptera;Polycentropodidae;Polycentropodinae;Holocentropus	Holocentropus flavus	6/29/2008	Pukaskwa|Pukaskwa Nat. Park|camp site evergreen forest	48.59	-86.29
ONMAY023-08	08ONMAY-0023	BOLD:AAA7231	JQ662575	Animalia;Arthropoda;Insecta;Ephemeroptera;Ephemeridae;Ephemerinae;Ephemera	Ephemera simulans	6/11/2008	Bruce Peninsula National Park|Bruce Peninsula|Gate house light	45.23	-81.53
ONMAY024-08	08ONMAY-0024	BOLD:AAA5477	JQ661705	Animalia;Arthropoda;Insecta;Ephemeroptera;Ephemeridae;Hexagenia	Hexagenia limbata	6/11/2008	Bruce Peninsula National Park|Bruce Peninsula|Cyprus Beach	45.23	-81.52
ONMAY025-08	08ONMAY-0025	BOLD:AAA5477	JQ661530	Animalia;Arthropoda;Insecta;Ephemeroptera;Ephemeridae;Hexagenia	Hexagenia limbata	6/14/2008	Bruce Peninsula National Park|Bruce Peninsula|Cyprus lake gate house	45.23	-81.53
ONMAY026-08	08ONMAY-0026	BOLD:AAA5477	JQ663224	Animalia;Arthropoda;Insecta;Ephemeroptera;Ephemeridae;Hexagenia	Hexagenia limbata	6/14/2008	Bruce Peninsula National Park|Bruce Peninsula|Cyprus lake gate house	45.23	-81.53
ONMAY028-08	08ONMAY-0028	BOLD:AAB2478	JQ663015	Animalia;Arthropoda;Insecta;Ephemeroptera;Ephemerellidae;Eurylophella	Eurylophella temporalis	6/14/2008	Bruce Peninsula National Park|Bruce Peninsula|Cyprus Lake Info Booth	45.19	-81.56
ONMAY029-08	08ONMAY-0029	BOLD:AAC8954	JQ661732	Animalia;Arthropoda;Insecta;Ephemeroptera;Siphlonuridae;Siphlonurus	Siphlonurus typicus	6/14/2008	Bruce Peninsula National Park|Bruce Peninsula|Cyprus Lake Info Booth	45.19	-81.56
ONMAY030-08	08ONMAY-0030	BOLD:AAA5477	JQ662980	Animalia;Arthropoda;Insecta;Ephemeroptera;Ephemeridae;Hexagenia	Hexagenia limbata	6/13/2008	Bruce Peninsula National Park|Bruce Peninsula|Horse Lake Shore	45.24	-81.52
ONMAY031-08	08ONMAY-0031	BOLD:AAA5477	JQ662161	Animalia;Arthropoda;Insecta;Ephemeroptera;Ephemeridae;Hexagenia	Hexagenia limbata	6/13/2008	Bruce Peninsula National Park|Bruce Peninsula|Horse Lake Shore	45.24	-81.52
ONMAY032-08	08ONMAY-0032	BOLD:AAA5477	JQ661686	Animalia;Arthropoda;Insecta;Ephemeroptera;Ephemeridae;Hexagenia	Hexagenia limbata	6/13/2008	Bruce Peninsula National Park|Bruce Peninsula|Horse Lake Shore	45.24	-81.52
ONMAY033-08	08ONMAY-0033	BOLD:AAA5477	JQ663031	Animalia;Arthropoda;Insecta;Ephemeroptera;Ephemeridae;Hexagenia	Hexagenia limbata	6/7/2008	Point Pelee NP	41.93	-82.52
ONMAY034-08	08ONMAY-0034	BOLD:AAA5477	JQ662236	Animalia;Arthropoda;Insecta;Ephemeroptera;Ephemeridae;Hexagenia	Hexagenia limbata	6/7/2008	Point Pelee NP	41.93	-82.52
ONMAY035-08	08ONMAY-0035	BOLD:AAA5477	JQ662932	Animalia;Arthropoda;Insecta;Ephemeroptera;Ephemeridae;Hexagenia	Hexagenia limbata	6/7/2008	Point Pelee NP	41.93	-82.52
ONMAY036-08	08ONMAY-0036	BOLD:AAA5477	JQ662825	Animalia;Arthropoda;Insecta;Ephemeroptera;Ephemeridae;Hexagenia	Hexagenia limbata	6/7/2008	Point Pelee NP	41.93	-82.52
ONMAY037-08	08ONMAY-0037	BOLD:AAA5477	JQ661657	Animalia;Arthropoda;Insecta;Ephemeroptera;Ephemeridae;Hexagenia	Hexagenia limbata	6/7/2008	Point Pelee NP	41.93	-82.52
ONMAY039-08	08ONMAY-0039	BOLD:AAA7515	JQ662899	Animalia;Arthropoda;Insecta;Ephemeroptera;Caenidae;Caeninae;Caenis	Caenis youngi	6/15/2008	Bruce Peninsula National Park|Bruce Peninsula|Cyprus lake gate house	45.23	-81.53
ONMAY040-08	08ONMAY-0040	BOLD:AAA7515	JQ662324	Animalia;Arthropoda;Insecta;Ephemeroptera;Caenidae;Caeninae;Caenis	Caenis youngi	6/15/2008	Bruce Peninsula National Park|Bruce Peninsula|Cyprus lake gate house	45.23	-81.53
ONMAY041-08	08ONMAY-0041	BOLD:AAA7515	JQ661816	Animalia;Arthropoda;Insecta;Ephemeroptera;Caenidae;Caeninae;Caenis	Caenis youngi	6/15/2008	Bruce Peninsula National Park|Bruce Peninsula|Cyprus lake gate house	45.23	-81.53
ONMAY042-08	08ONMAY-0042	BOLD:AAA7515	JQ663141	Animalia;Arthropoda;Insecta;Ephemeroptera;Caenidae;Caeninae;Caenis	Caenis youngi	6/15/2008	Bruce Peninsula National Park|Bruce Peninsula|Cyprus lake gate house	45.23	-81.53
ONMAY043-08	08ONMAY-0043	BOLD:AAA7515	JQ662756	Animalia;Arthropoda;Insecta;Ephemeroptera;Caenidae;Caeninae;Caenis	Caenis youngi	6/15/2008	Bruce Peninsula National Park|Bruce Peninsula|Cyprus lake gate house	45.23	-81.53
ONMAY044-08	08ONMAY-0044	BOLD:AAA7515	JQ662559	Animalia;Arthropoda;Insecta;Ephemeroptera;Caenidae;Caeninae;Caenis	Caenis youngi	6/15/2008	Bruce Peninsula National Park|Bruce Peninsula|Cyprus lake gate house	45.23	-81.53
ONMAY045-08	08ONMAY-0045	BOLD:AAA7515	JQ662705	Animalia;Arthropoda;Insecta;Ephemeroptera;Caenidae;Caeninae;Caenis	Caenis youngi	6/15/2008	Bruce Peninsula National Park|Bruce Peninsula|Cyprus lake gate house	45.23	-81.53
ONMAY046-08	08ONMAY-0046	BOLD:AAA7515	JQ662438	Animalia;Arthropoda;Insecta;Ephemeroptera;Caenidae;Caeninae;Caenis	Caenis youngi	6/15/2008	Bruce Peninsula National Park|Bruce Peninsula|Cyprus lake gate house	45.23	-81.53
ONMAY047-08	08ONMAY-0047	BOLD:AAA7920	JQ662998	Animalia;Arthropoda;Insecta;Ephemeroptera;Heptageniidae;Heptageniinae;Stenonema	Stenonema femoratum	6/15/2008	Bruce Peninsula National Park|Bruce Peninsula|Cyprus lake gate house	45.23	-81.53
ONMAY049-08	08ONMAY-0049	BOLD:AAA7231	JQ662180	Animalia;Arthropoda;Insecta;Ephemeroptera;Ephemeridae;Ephemerinae;Ephemera	Ephemera simulans	6/11/2008	Bruce Peninsula National Park|Bruce Peninsula|Cyprus Beach	45.23	-81.52
ONMAY050-08	08ONMAY-0050	BOLD:AAA7231	JQ662528	Animalia;Arthropoda;Insecta;Ephemeroptera;Ephemeridae;Ephemerinae;Ephemera	Ephemera simulans	6/11/2008	Bruce Peninsula National Park|Bruce Peninsula|Cyprus Beach	45.23	-81.52
ONMAY052-08	08ONMAY-0052	BOLD:AAB2478	JQ661993	Animalia;Arthropoda;Insecta;Ephemeroptera;Ephemerellidae;Eurylophella	Eurylophella temporalis	6/11/2008	Bruce Peninsula National Park|Bruce Peninsula|Cyprus Beach	45.23	-81.52
ONMAY053-08	08ONMAY-0053	BOLD:AAA7017	JQ663231	Animalia;Arthropoda;Insecta;Ephemeroptera;Leptophlebiidae;Leptophlebiinae;Leptophlebia	Leptophlebia nebulosa	6/11/2008	Bruce Peninsula National Park|Bruce Peninsula|Cyprus Beach	45.23	-81.52
ONMAY054-08	08ONMAY-0054	BOLD:AAA7231	JQ662721	Animalia;Arthropoda;Insecta;Ephemeroptera;Ephemeridae;Ephemerinae;Ephemera	Ephemera simulans	6/11/2008	Bruce Peninsula National Park|Bruce Peninsula|Cyprus Beach	45.23	-81.52
ONMAY055-08	08ONMAY-0055	BOLD:AAA7231	JQ662046	Animalia;Arthropoda;Insecta;Ephemeroptera;Ephemeridae;Ephemerinae;Ephemera	Ephemera simulans	6/11/2008	Bruce Peninsula National Park|Bruce Peninsula|Cyprus Beach	45.23	-81.52
ONMAY057-08	08ONMAY-0057	BOLD:AAA7231	JQ661983	Animalia;Arthropoda;Insecta;Ephemeroptera;Ephemeridae;Ephemerinae;Ephemera	Ephemera simulans	6/11/2008	Bruce Peninsula National Park|Bruce Peninsula|Cyprus Beach	45.23	-81.52
ONMAY058-08	08ONMAY-0058	BOLD:AAA7231	JQ663113	Animalia;Arthropoda;Insecta;Ephemeroptera;Ephemeridae;Ephemerinae;Ephemera	Ephemera simulans	6/11/2008	Bruce Peninsula National Park|Bruce Peninsula|Cyprus Beach	45.23	-81.52
ONMAY059-08	08ONMAY-0059	BOLD:AAA7017	JQ663230	Animalia;Arthropoda;Insecta;Ephemeroptera;Leptophlebiidae;Leptophlebiinae;Leptophlebia	Leptophlebia nebulosa	6/11/2008	Bruce Peninsula National Park|Bruce Peninsula|Cyprus Beach	45.23	-81.52
ONMAY060-08	08ONMAY-0060	BOLD:AAA7017	JQ663164	Animalia;Arthropoda;Insecta;Ephemeroptera;Leptophlebiidae;Leptophlebiinae;Leptophlebia	Leptophlebia nebulosa	6/11/2008	Bruce Peninsula National Park|Bruce Peninsula|Cyprus Beach	45.23	-81.52
ONMAY062-08	08ONMAY-0062	BOLD:AAB4627	JQ663215	Animalia;Arthropoda;Insecta;Ephemeroptera;Caenidae;Caeninae;Caenis	Caenis latipennis	6/11/2008	Bruce Peninsula National Park|Bruce Peninsula|Cyprus Beach	45.23	-81.52
ONMAY063-08	08ONMAY-0063	BOLD:AAA2791	JQ661839	Animalia;Arthropoda;Insecta;Ephemeroptera;Heptageniidae;Ecdyonurinae;Leucrocuta	Leucrocuta hebe	6/11/2008	Bruce Peninsula National Park|Bruce Peninsula|Cyprus Beach	45.23	-81.52
ONMAY064-08	08ONMAY-0064	BOLD:AAA7017	JQ662890	Animalia;Arthropoda;Insecta;Ephemeroptera;Leptophlebiidae;Leptophlebiinae;Leptophlebia	Leptophlebia nebulosa	6/12/2008	Bruce Peninsula National Park|Bruce Peninsula|Singing Sands	45.19	-81.58
ONMAY100-08	08ONMAY-0100	BOLD:AAA6403	JQ662417	Animalia;Arthropoda;Insecta;Ephemeroptera;Ephemeridae;Hexagenia	Hexagenia rigida	5/30/2008	Point Pelee NP	41.94	-82.52
ONMAY101-08	08ONMAY-0101	BOLD:AAA5477	JQ661706	Animalia;Arthropoda;Insecta;Ephemeroptera;Ephemeridae;Hexagenia	Hexagenia limbata	5/30/2008	Point Pelee NP	41.94	-82.52
ONMAY102-08	08ONMAY-0102	BOLD:AAA5477	JQ662248	Animalia;Arthropoda;Insecta;Ephemeroptera;Ephemeridae;Hexagenia	Hexagenia limbata	6/5/2008	Point Pelee NP	41.93	-82.51
ONMAY103-08	08ONMAY-0103	BOLD:AAA5477	JQ662405	Animalia;Arthropoda;Insecta;Ephemeroptera;Ephemeridae;Hexagenia	Hexagenia limbata	6/5/2008	Point Pelee NP	41.93	-82.51
ONMAY104-08	08ONMAY-0104	BOLD:AAA8214	JQ662767	Animalia;Arthropoda;Insecta;Ephemeroptera;Heptageniidae;Stenacron	Stenacron interpunctatum	6/5/2008	Point Pelee NP	41.93	-82.51
ONMAY105-08	08ONMAY-0105	BOLD:AAA5477	JQ662570	Animalia;Arthropoda;Insecta;Ephemeroptera;Ephemeridae;Hexagenia	Hexagenia limbata	6/6/2008	Point Pelee NP	41.93	-82.51
ONMAY106-08	08ONMAY-0106	BOLD:AAA5477	JQ662318	Animalia;Arthropoda;Insecta;Ephemeroptera;Ephemeridae;Hexagenia	Hexagenia limbata	6/6/2008	Point Pelee NP	41.97	-82.53
ONMAY107-08	08ONMAY-0107	BOLD:AAA5477	JQ663147	Animalia;Arthropoda;Insecta;Ephemeroptera;Ephemeridae;Hexagenia	Hexagenia limbata	6/6/2008	Point Pelee NP	41.97	-82.53
ONMAY108-08	08ONMAY-0108	BOLD:AAA5477	JQ663112	Animalia;Arthropoda;Insecta;Ephemeroptera;Ephemeridae;Hexagenia	Hexagenia limbata	6/6/2008	Point Pelee NP	41.97	-82.53
ONMAY109-08	08ONMAY-0109	BOLD:AAA5477	JQ662391	Animalia;Arthropoda;Insecta;Ephemeroptera;Ephemeridae;Hexagenia	Hexagenia limbata	6/6/2008	Point Pelee NP	41.97	-82.53
ONMAY110-08	08ONMAY-0110	BOLD:AAA5477	JQ662330	Animalia;Arthropoda;Insecta;Ephemeroptera;Ephemeridae;Hexagenia	Hexagenia limbata	6/6/2008	Point Pelee NP	41.97	-82.53
ONMAY111-08	08ONMAY-0111	BOLD:AAA5477	JQ661635	Animalia;Arthropoda;Insecta;Ephemeroptera;Ephemeridae;Hexagenia	Hexagenia limbata	6/6/2008	Point Pelee NP	41.97	-82.53
ONMAY112-08	08ONMAY-0112	BOLD:AAA5477	JQ663161	Animalia;Arthropoda;Insecta;Ephemeroptera;Ephemeridae;Hexagenia	Hexagenia limbata	6/6/2008	Point Pelee NP	41.97	-82.53
ONMAY113-08	08ONMAY-0113	BOLD:AAA5477	JQ662437	Animalia;Arthropoda;Insecta;Ephemeroptera;Ephemeridae;Hexagenia	Hexagenia limbata	6/6/2008	Point Pelee NP	41.97	-82.53
ONMAY114-08	08ONMAY-0114	BOLD:AAA5477	JQ662349	Animalia;Arthropoda;Insecta;Ephemeroptera;Ephemeridae;Hexagenia	Hexagenia limbata	6/6/2008	Point Pelee NP	41.97	-82.53
ONMAY115-08	08ONMAY-0115	BOLD:AAA5477	JQ661737	Animalia;Arthropoda;Insecta;Ephemeroptera;Ephemeridae;Hexagenia	Hexagenia limbata	6/6/2008	Point Pelee NP	41.97	-82.53
ONMAY116-08	08ONMAY-0116	BOLD:AAA5477	JQ661751	Animalia;Arthropoda;Insecta;Ephemeroptera;Ephemeridae;Hexagenia	Hexagenia limbata	6/6/2008	Point Pelee NP	41.97	-82.53
ONMAY117-08	08ONMAY-0117	BOLD:AAA5477	JQ661590	Animalia;Arthropoda;Insecta;Ephemeroptera;Ephemeridae;Hexagenia	Hexagenia limbata	6/6/2008	Point Pelee NP	41.97	-82.53
ONMAY118-08	08ONMAY-0118	BOLD:AAA5477	JQ662615	Animalia;Arthropoda;Insecta;Ephemeroptera;Ephemeridae;Hexagenia	Hexagenia limbata	6/6/2008	Point Pelee NP	41.97	-82.53
ONMAY119-08	08ONMAY-0119	BOLD:AAA5477	JQ661963	Animalia;Arthropoda;Insecta;Ephemeroptera;Ephemeridae;Hexagenia	Hexagenia limbata	6/6/2008	Point Pelee NP	41.97	-82.53
ONMAY120-08	08ONMAY-0120	BOLD:AAA5477	JQ662989	Animalia;Arthropoda;Insecta;Ephemeroptera;Ephemeridae;Hexagenia	Hexagenia limbata	6/6/2008	Point Pelee NP	41.97	-82.53
ONMAY121-08	08ONMAY-0121	BOLD:AAA6403	JQ662129	Animalia;Arthropoda;Insecta;Ephemeroptera;Ephemeridae;Hexagenia	Hexagenia rigida	6/6/2008	Point Pelee NP	41.97	-82.53
ONMAY122-08	08ONMAY-0122	BOLD:AAA5477	KM533223	Animalia;Arthropoda;Insecta;Ephemeroptera;Ephemeridae;Hexagenia	Hexagenia limbata	6/6/2008	Point Pelee NP	41.97	-82.53
ONMAY123-08	08ONMAY-0123	BOLD:AAA5477	JQ663176	Animalia;Arthropoda;Insecta;Ephemeroptera;Ephemeridae;Hexagenia	Hexagenia limbata	6/6/2008	Point Pelee NP	41.97	-82.53
ONMAY124-08	08ONMAY-0124	BOLD:AAA5477	JQ662793	Animalia;Arthropoda;Insecta;Ephemeroptera;Ephemeridae;Hexagenia	Hexagenia limbata	6/6/2008	Point Pelee NP	41.97	-82.53
ONMAY125-08	08ONMAY-0125	BOLD:AAA5477	JQ661968	Animalia;Arthropoda;Insecta;Ephemeroptera;Ephemeridae;Hexagenia	Hexagenia limbata	6/6/2008	Point Pelee NP	41.97	-82.53
ONMAY126-08	08ONMAY-0126	BOLD:AAA5477	JQ663351	Animalia;Arthropoda;Insecta;Ephemeroptera;Ephemeridae;Hexagenia	Hexagenia limbata	6/6/2008	Point Pelee NP	41.97	-82.53
ONMAY127-08	08ONMAY-0127	BOLD:AAA5477	JQ662233	Animalia;Arthropoda;Insecta;Ephemeroptera;Ephemeridae;Hexagenia	Hexagenia limbata	6/6/2008	Point Pelee NP	41.97	-82.53
ONMAY128-08	08ONMAY-0128	BOLD:AAA5477	JQ661804	Animalia;Arthropoda;Insecta;Ephemeroptera;Ephemeridae;Hexagenia	Hexagenia limbata	6/6/2008	Point Pelee NP	41.97	-82.53
ONMAY129-08	08ONMAY-0129	BOLD:AAA5477	JQ662704	Animalia;Arthropoda;Insecta;Ephemeroptera;Ephemeridae;Hexagenia	Hexagenia limbata	6/6/2008	Point Pelee NP	41.97	-82.53
ONMAY130-08	08ONMAY-0130	BOLD:AAA5477	JQ662759	Animalia;Arthropoda;Insecta;Ephemeroptera;Ephemeridae;Hexagenia	Hexagenia limbata	6/8/2008	Point Pelee NP|Staff House Yard	41.96	-82.53
ONMAY131-08	08ONMAY-0131	BOLD:AAA5477	JQ663063	Animalia;Arthropoda;Insecta;Ephemeroptera;Ephemeridae;Hexagenia	Hexagenia limbata	6/8/2008	Point Pelee NP|Staff House Yard	41.96	-82.53
ONMAY132-08	08ONMAY-0132	BOLD:AAA5477	JQ662016	Animalia;Arthropoda;Insecta;Ephemeroptera;Ephemeridae;Hexagenia	Hexagenia limbata	6/8/2008	Point Pelee NP|Staff House Yard	41.96	-82.53
ONMAY133-08	08ONMAY-0133	BOLD:AAA5477	JQ662148	Animalia;Arthropoda;Insecta;Ephemeroptera;Ephemeridae;Hexagenia	Hexagenia limbata	5/31/2008	Point Pelee NP	41.94	-82.52
ONMAY134-08	08ONMAY-0134	BOLD:ADF6563	JQ663302	Animalia;Arthropoda;Insecta;Ephemeroptera;Heptageniidae;Heptageniinae;Maccaffertium	Maccaffertium vicarium	6/14/2008	Bruce Peninsula National Park|Bruce Peninsula|Willow Creek	45.16	-81.57
ONMAY135-08	08ONMAY-0135	BOLD:ADF6563	JQ662297	Animalia;Arthropoda;Insecta;Ephemeroptera;Heptageniidae;Heptageniinae;Maccaffertium	Maccaffertium vicarium	6/14/2008	Bruce Peninsula National Park|Bruce Peninsula|Willow Creek	45.16	-81.57
ONMAY142-09	08MZPP-100	BOLD:AAA5477	JQ662617	Animalia;Arthropoda;Insecta;Ephemeroptera;Ephemeridae;Hexagenia	Hexagenia limbata	8/23/2008	Point Pelee NP	41.96	-82.52
ONMAY143-09	08MZPP-123	BOLD:AAA5477	JQ661532	Animalia;Arthropoda;Insecta;Ephemeroptera;Ephemeridae;Hexagenia	Hexagenia limbata	8/4/2008	Point Pelee NP	41.96	-82.52
ONMAY145-09	08ONMAY-0142	BOLD:AAB4627	JQ662130	Animalia;Arthropoda;Insecta;Ephemeroptera;Caenidae;Caeninae;Caenis	Caenis latipennis	6/29/2008	Pukaskwa NP|Halfway Lake	48.59	-86.29
ONMAY146-09	08ONMAY-0143	BOLD:AAB2478	JQ662049	Animalia;Arthropoda;Insecta;Ephemeroptera;Ephemerellidae;Eurylophella	Eurylophella temporalis	6/29/2008	Pukaskwa NP|Halfway Lake	48.59	-86.29
ONMAY147-09	08ONMAY-0144	BOLD:AAB2478	JQ662190	Animalia;Arthropoda;Insecta;Ephemeroptera;Ephemerellidae;Eurylophella	Eurylophella temporalis	6/29/2008	Pukaskwa NP|Halfway Lake	48.59	-86.29
ONMAY148-09	08ONMAY-0145	BOLD:AAB2478	JQ662207	Animalia;Arthropoda;Insecta;Ephemeroptera;Ephemerellidae;Eurylophella	Eurylophella temporalis	6/29/2008	Pukaskwa NP|Halfway Lake	48.59	-86.29
ONMAY149-09	08ONMAY-0146	BOLD:AAJ3645	JQ661953	Animalia;Arthropoda;Insecta;Ephemeroptera;Heptageniidae;Rhithrogeniinae;Cinygmula	Cinygmula sp.JMW5	6/29/2008	Pukaskwa NP|Halfway Lake	48.58	-86.27
ONMAY157-09	08ONMAY-0154	BOLD:AAA7515	JQ662521	Animalia;Arthropoda;Insecta;Ephemeroptera;Caenidae;Caeninae;Caenis	Caenis youngi	8/19/2008	Pukaskwa NP|Visitor`s Centre septic bed	48.59	-86.29
ONMAY158-09	08ONMAY-0155	BOLD:AAA7515	JQ662023	Animalia;Arthropoda;Insecta;Ephemeroptera;Caenidae;Caeninae;Caenis	Caenis youngi	8/19/2008	Pukaskwa NP|Visitor`s Centre septic bed	48.59	-86.29
ONMAY159-09	08ONMAY-0156	BOLD:AAA7515	JQ661557	Animalia;Arthropoda;Insecta;Ephemeroptera;Caenidae;Caeninae;Caenis	Caenis youngi	8/19/2008	Pukaskwa NP|Visitor`s Centre septic bed	48.59	-86.29
ONMAY161-09	08ONMAY-0158	BOLD:AAA7515	KM531715	Animalia;Arthropoda;Insecta;Ephemeroptera;Caenidae;Caeninae;Caenis	Caenis youngi	8/19/2008	Pukaskwa NP|Visitor`s Centre septic bed	48.59	-86.29
ONMAY162-09	08ONMAY-0159	BOLD:AAA7515	JQ661789	Animalia;Arthropoda;Insecta;Ephemeroptera;Caenidae;Caeninae;Caenis	Caenis youngi	8/19/2008	Pukaskwa NP|Visitor`s Centre septic bed	48.59	-86.29
ONMAY163-09	08ONMAY-0160	BOLD:AAW8510	JQ661548	Animalia;Arthropoda;Insecta;Ephemeroptera;Caenidae;Caeninae;Caenis	Caenis sp.XZ1	8/19/2008	Pukaskwa NP|Visitor`s Centre septic bed	48.59	-86.29
ONMAY164-09	08ONMAY-0161	BOLD:AAA7515	JQ662872	Animalia;Arthropoda;Insecta;Ephemeroptera;Caenidae;Caeninae;Caenis	Caenis youngi	8/19/2008	Pukaskwa NP|Visitor`s Centre septic bed	48.59	-86.29
ONMAY165-09	08ONMAY-0162	BOLD:AAA7515	JQ661605	Animalia;Arthropoda;Insecta;Ephemeroptera;Caenidae;Caeninae;Caenis	Caenis youngi	8/19/2008	Pukaskwa NP|Visitor`s Centre septic bed	48.59	-86.29
ONMAY166-09	08ONMAY-0163	BOLD:AAA7515	JQ661866	Animalia;Arthropoda;Insecta;Ephemeroptera;Caenidae;Caeninae;Caenis	Caenis youngi	8/19/2008	Pukaskwa NP|Visitor`s Centre septic bed	48.59	-86.29
OPILI057-10	OPILION-16	BOLD:AAI4346	HQ577649	Animalia;Arthropoda;Arachnida;Opiliones;Phalangiidae;Phalangium	Phalangium opilio	7/19/2009	Gros Morne|Stuckless Pond|Parking Lot	49.42	-57.73
OPILI060-10	OPILION-19	BOLD:AAI4346	HQ577650	Animalia;Arthropoda;Arachnida;Opiliones;Phalangiidae;Phalangium	Phalangium opilio	7/19/2009	Gros Morne|Stuckless Pond|Parking Lot	49.42	-57.73
OPILI071-10	OPILION-30	BOLD:AAM8194	HQ577651	Animalia;Arthropoda;Arachnida;Opiliones;Phalangiidae;Oligolophinae;Oligolophus	Oligolophus tridens	7/23/2009	Cape Breton Highlands|Big Intervale/Warden Station|Forest Floor	46.82	-60.61
OPILI073-10	OPILION-32	BOLD:AAM8195	HQ577652	Animalia;Arthropoda;Arachnida;Opiliones;Sclerosomatidae;Leiobunum	Leiobunum	7/9/2009	Terra Nova|Platter`s Beach|Shore/Trail	48.44	-54
OPILI074-10	OPILION-33	BOLD:AAI4346	HQ577653	Animalia;Arthropoda;Arachnida;Opiliones;Phalangiidae;Phalangium	Phalangium opilio	7/4/2009	Terra Nova|Malady Head|Green Head Meadow	48.64	-53.91
OPILI084-10	OPILION-43	BOLD:AAI4346	MF809500	Animalia;Arthropoda;Arachnida;Opiliones;Phalangiidae;Phalangium	Phalangium opilio	7/23/2009	Cape Breton Highlands|MacIntosh Brook|Old growth hardwood forest	46.81	-60.76
OPILI086-10	OPILION-45	BOLD:AAM8196	MF815634	Animalia;Arthropoda;Arachnida;Opiliones;Sclerosomatidae;Leiobunum	Leiobunum	7/7/2009	Terra Nova|Newman Sound|Campsite 379	48.54	-53.97
OPILI087-10	OPILION-46	BOLD:AAM8194	HQ577654	Animalia;Arthropoda;Arachnida;Opiliones;Phalangiidae;Oligolophinae;Oligolophus	Oligolophus tridens	7/27/2009	Cape Breton Highlands|Big Intervale/Warden Station|Forest Floor	46.82	-60.61
OPILI089-10	OPILION-48	BOLD:AAI4346	MF809064	Animalia;Arthropoda;Arachnida;Opiliones;Phalangiidae;Phalangium	Phalangium opilio	7/4/2009	Terra Nova|Malady Head|Green Head Meadow	48.64	-53.91
OPILI090-10	OPILION-49	BOLD:AAI4346	HQ577655	Animalia;Arthropoda;Arachnida;Opiliones;Phalangiidae;Phalangium	Phalangium opilio	7/4/2009	Terra Nova|Malady Head|Green Head Meadow	48.64	-53.91
OPILI101-10	OPILION-60	BOLD:AAI4346	HQ577656	Animalia;Arthropoda;Arachnida;Opiliones;Phalangiidae;Phalangium	Phalangium opilio	7/21/2009	Cape Breton Highlands|Beulach Ban Falls|Road	46.81	-60.62
OPILI104-10	OPILION-63	BOLD:AAI4346	HQ577657	Animalia;Arthropoda;Arachnida;Opiliones;Phalangiidae;Phalangium	Phalangium opilio	7/4/2009	Terra Nova|Newman Sound|Bog behind Campsite 379	48.54	-53.97
OPILI105-10	OPILION-64	BOLD:AAI4346	HQ577658	Animalia;Arthropoda;Arachnida;Opiliones;Phalangiidae;Phalangium	Phalangium opilio	7/4/2009	Terra Nova|Newman Sound|Bog behind Campsite 379	48.54	-53.97
OPILI106-10	OPILION-65	BOLD:AAI4346	HQ577659	Animalia;Arthropoda;Arachnida;Opiliones;Phalangiidae;Phalangium	Phalangium opilio	7/13/2009	Gros Morne|Shallow Bay|Dunes	49.93	-57.76
OPILI107-10	OPILION-66	BOLD:AAI4346	HQ577660	Animalia;Arthropoda;Arachnida;Opiliones;Phalangiidae;Phalangium	Phalangium opilio	7/13/2009	Gros Morne|Shallow Bay|Dunes	49.93	-57.76
OPILI110-10	OPILION-69	BOLD:AAM8194	HQ577661	Animalia;Arthropoda;Arachnida;Opiliones;Phalangiidae;Oligolophinae;Oligolophus	Oligolophus tridens	8/12/2009	Fundy|Chignecto Group Camping Site #2|Roadside vegetation, goldenrod	45.6	-64.98
OPILI115-10	OPILION-74	BOLD:AAM8197	HQ577662	Animalia;Arthropoda;Arachnida;Opiliones;Phalangiidae;Phalangiinae;Lophopilio	Lophopilio palpinalis	8/11/2009	Fundy|Laverty Falls|Mixed forest	45.65	-65.01
OPILI116-10	OPILION-75	BOLD:AAI4346	HQ577663	Animalia;Arthropoda;Arachnida;Opiliones;Phalangiidae;Phalangium	Phalangium opilio	7/23/2009	Cape Breton Highlands|Big Intervale/Warden Station|Forest Floor	46.82	-60.61
OPILI125-10	OPILION-84	BOLD:AAM8198	HQ577664	Animalia;Arthropoda;Arachnida;Opiliones;Caddidae;Caddo	Caddo agilis	7/9/2009	Terra Nova|Platter`s Beach|Shore/Trail	48.44	-54
OPILI129-10	OPILION-88	BOLD:AAI4346	HQ577665	Animalia;Arthropoda;Arachnida;Opiliones;Phalangiidae;Phalangium	Phalangium opilio	8/19/2009	Kouchibouguac|Claire Fontaine|Mixed forest surrounding lagoon	46.77	-64.96
OPILI130-10	OPILION-89		MF809589	Animalia;Arthropoda;Arachnida;Opiliones;Phalangiidae;Phalangium	Phalangium opilio	8/19/2009	Kouchibouguac|Claire Fontaine|Mixed forest surrounding lagoon	46.77	-64.96
OPILI131-10	OPILION-90	BOLD:AAI4346	HQ577666	Animalia;Arthropoda;Arachnida;Opiliones;Phalangiidae;Phalangium	Phalangium opilio	8/19/2009	Kouchibouguac|Claire Fontaine|Mixed forest surrounding lagoon	46.77	-64.96
OPILI132-10	OPILION-91	BOLD:AAI4346	MF813184	Animalia;Arthropoda;Arachnida;Opiliones;Phalangiidae;Phalangium	Phalangium opilio	8/19/2009	Kouchibouguac|Claire Fontaine|Mixed forest surrounding lagoon	46.77	-64.96
OPILI134-10	OPILION-93	BOLD:AAI4346	HQ577667	Animalia;Arthropoda;Arachnida;Opiliones;Phalangiidae;Phalangium	Phalangium opilio	8/19/2009	Kouchibouguac|Claire Fontaine|Mixed forest surrounding lagoon	46.77	-64.96
OPILI215-11	BIOUG00631-A02	BOLD:AAY6672	KM834628	Animalia;Arthropoda;Arachnida;Opiliones;Sclerosomatidae;Leiobunum	Leiobunum	6/23/2010	Point Pelee NP|15km SE of Leamington|Camp Henry, Big and Little Raccon Sites	41.93	-82.51
OPILI223-11	BIOUG00631-A10	BOLD:AAM8191	KM831498	Animalia;Arthropoda;Arachnida;Opiliones;Sclerosomatidae;Leiobunum	Leiobunum vittatum	6/29/2010	Point Pelee NP|15km SE of Leamington|West Beach Shoreline and Brush, Lake Erie	41.93	-82.51
OPILI225-11	BIOUG00631-A12		MG510225	Animalia;Arthropoda;Arachnida;Opiliones;Sclerosomatidae	Sclerosomatidae	6/29/2010	Point Pelee National Park|15km SE of Leamington|DeLaurier Homestead and Trail, Point Pelee Historic Site	41.94	-82.52
OPILI226-11	BIOUG00631-B01	BOLD:AAM8191	KM837837	Animalia;Arthropoda;Arachnida;Opiliones;Sclerosomatidae;Leiobunum	Leiobunum vittatum	6/29/2010	Point Pelee NP|15km SE of Leamington|DeLaurier Homestead and Trail, Point Pelee Historic Site	41.94	-82.52
OPILI235-11	BIOUG00631-B10		KM825246	Animalia;Arthropoda;Arachnida;Opiliones;Sclerosomatidae;Leiobunum	Leiobunum ventricosum	8/10/2010	Point Pelee NP|15km SE of Leamington|Camp Henry, Big and Little Raccon Sites	41.93	-82.51
OPILI239-11	BIOUG00631-C02	BOLD:AAM8191	KM836213	Animalia;Arthropoda;Arachnida;Opiliones;Sclerosomatidae;Leiobunum	Leiobunum vittatum	6/27/2010	Point Pelee NP|15km SE of Leamington|DeLaurier Homestead and Trail, Point Pelee Historic Site	41.94	-82.52
OPILI251-11	BIOUG00631-D02	BOLD:AAY6672	KM839865	Animalia;Arthropoda;Arachnida;Opiliones;Sclerosomatidae;Leiobunum	Leiobunum ventricosum	6/25/2010	Point Pelee NP|15km SE of Leamington|Camp Henry, Forested Outskirts	41.93	-82.51
OPILI252-11	BIOUG00631-D03	BOLD:AAH7061	KM826141	Animalia;Arthropoda;Arachnida;Opiliones;Sclerosomatidae;Leiobunum	Leiobunum aldrichi	6/25/2010	Point Pelee NP|15km SE of Leamington	41.91	-82.5
OPILI254-11	BIOUG00631-D05	BOLD:AAY6672	KM824670	Animalia;Arthropoda;Arachnida;Opiliones;Sclerosomatidae;Leiobunum	Leiobunum ventricosum	6/25/2010	Point Pelee NP|15km SE of Leamington	41.91	-82.5
OPILI258-11	BIOUG00631-D09	BOLD:AAY6672	KM832158	Animalia;Arthropoda;Arachnida;Opiliones;Sclerosomatidae;Leiobunum	Leiobunum ventricosum	6/28/2010	Point Pelee NP|15km SE of Leamington|Shuster Trail	41.93	-82.5
OPILI259-11	BIOUG00631-D10	BOLD:AAY6672	KM839744	Animalia;Arthropoda;Arachnida;Opiliones;Sclerosomatidae;Leiobunum	Leiobunum ventricosum	6/28/2010	Point Pelee NP|15km SE of Leamington|Shuster Trail	41.93	-82.5
OPILI263-11	BIOUG00631-E02	BOLD:AAM8191	KM832671	Animalia;Arthropoda;Arachnida;Opiliones;Sclerosomatidae;Leiobunum	Leiobunum vittatum	6/22/2010	Point Pelee NP|15km SE of Leamington|Camp Henry, Big and Little Raccon Sites	41.93	-82.51
OPILI267-11	BIOUG00631-E06	BOLD:AAM8191	KM838824	Animalia;Arthropoda;Arachnida;Opiliones;Sclerosomatidae;Leiobunum	Leiobunum vittatum	6/25/2010	Point Pelee NP|15km SE of Leamington|West Beach Shoreline and Brush, Lake Erie	41.93	-82.51
OPILI268-11	BIOUG00631-E07	BOLD:AAY6672	KM824407	Animalia;Arthropoda;Arachnida;Opiliones;Sclerosomatidae;Leiobunum	Leiobunum ventricosum	6/29/2010	Point Pelee NP|15km SE of Leamington|Camp Henry, Big and Little Raccon Sites	41.93	-82.51
OPILI269-11	BIOUG00631-E08	BOLD:AAM8191	KM833987	Animalia;Arthropoda;Arachnida;Opiliones;Sclerosomatidae;Leiobunum	Leiobunum vittatum	6/29/2010	Point Pelee NP|15km SE of Leamington|Camp Henry, Big and Little Raccon Sites	41.93	-82.51
OPILI272-11	BIOUG00631-E11	BOLD:AAY6672	KM825582	Animalia;Arthropoda;Arachnida;Opiliones;Sclerosomatidae;Leiobunum	Leiobunum ventricosum	6/29/2010	Point Pelee NP|15km SE of Leamington|Camp Henry, Big and Little Raccon Sites	41.93	-82.51
OPILI275-11	BIOUG00631-F02	BOLD:AAM8191	KM828029	Animalia;Arthropoda;Arachnida;Opiliones;Sclerosomatidae;Leiobunum	Leiobunum vittatum	6/29/2010	Point Pelee NP|15km SE of Leamington|Camp Henry, Big and Little Raccon Sites	41.93	-82.51
OPILI277-11	BIOUG00631-F04	BOLD:AAY6672	KM824658	Animalia;Arthropoda;Arachnida;Opiliones;Sclerosomatidae;Leiobunum	Leiobunum	6/29/2010	Point Pelee NP|15km SE of Leamington|Camp Henry, Big and Little Raccon Sites	41.93	-82.51
OPILI280-11	BIOUG00631-F07		KM829722	Animalia;Arthropoda;Arachnida;Opiliones;Sclerosomatidae;Leiobunum	Leiobunum ventricosum	7/4/2010	Point Pelee NP|15km SE of Leamington|Cactus Patch Meadow off Bike Trail on Route to Visitors Centre	41.93	-82.51
OPILI282-11	BIOUG00631-F09	BOLD:AAY6672	KM825030	Animalia;Arthropoda;Arachnida;Opiliones;Sclerosomatidae;Leiobunum	Leiobunum	6/29/2010	Point Pelee NP|15km SE of Leamington|Cactus Patch Meadow off Bike Trail on Route to Visitors Centre	41.93	-82.51
OPILI283-11	BIOUG00631-F10	BOLD:AAM8191	KM825135	Animalia;Arthropoda;Arachnida;Opiliones;Sclerosomatidae;Leiobunum	Leiobunum vittatum	6/29/2010	Point Pelee NP|15km SE of Leamington|Cactus Patch Meadow off Bike Trail on Route to Visitors Centre	41.93	-82.51
OPILI284-11	BIOUG00631-F11	BOLD:AAM8191	KM828758	Animalia;Arthropoda;Arachnida;Opiliones;Sclerosomatidae;Leiobunum	Leiobunum vittatum	6/29/2010	Point Pelee NP|15km SE of Leamington|Cactus Patch Meadow off Bike Trail on Route to Visitors Centre	41.93	-82.51
OPILI289-11	BIOUG00631-G04	BOLD:AAM8191	KM828250	Animalia;Arthropoda;Arachnida;Opiliones;Sclerosomatidae;Leiobunum	Leiobunum vittatum	6/25/2010	Point Pelee NP|15km SE of Leamington|West Beach Shoreline and Brush, Lake Erie	41.93	-82.51
OPILI297-11	BIOUG00631-G12	BOLD:AAM8191	KM832924	Animalia;Arthropoda;Arachnida;Opiliones;Sclerosomatidae;Leiobunum	Leiobunum vittatum	6/23/2010	Point Pelee NP|15km SE of Leamington|Camp Henry, Big and Little Raccon Sites	41.93	-82.51
OPILI300-11	BIOUG00631-H03	BOLD:AAY6672	KM834659	Animalia;Arthropoda;Arachnida;Opiliones;Sclerosomatidae;Leiobunum	Leiobunum ventricosum	6/29/2010	Point Pelee NP|15km SE of Leamington|Camp Henry, Forested Outskirts	41.93	-82.51
OPILI303-11	BIOUG00631-H06		KM826310	Animalia;Arthropoda;Arachnida;Opiliones;Sclerosomatidae;Leiobunum	Leiobunum ventricosum	6/29/2010	Point Pelee NP|15km SE of Leamington|Camp Henry, Forested Outskirts	41.93	-82.51
OPILI305-11	BIOUG00631-H08		KM829791	Animalia;Arthropoda;Arachnida;Opiliones;Sclerosomatidae;Leiobunum	Leiobunum	6/29/2010	Point Pelee NP|15km SE of Leamington|Camp Henry, Forested Outskirts	41.93	-82.51
OPILI309-11	BIOUG00881-A01	BOLD:AAI4346	KM831344	Animalia;Arthropoda;Arachnida;Opiliones;Phalangiidae;Phalangium	Phalangium opilio	2010-07-23/25	Yoho NP|Kicking Horse Campground	51.42	-116.42
OPILI310-11	BIOUG00881-A02	BOLD:AAI4346	KM835472	Animalia;Arthropoda;Arachnida;Opiliones;Phalangiidae;Phalangium	Phalangium opilio	2010-07-23/25	Yoho NP|Kicking Horse Campground	51.42	-116.42
OPILI311-11	BIOUG00881-A03	BOLD:AAI4346	KM837281	Animalia;Arthropoda;Arachnida;Opiliones;Phalangiidae;Phalangium	Phalangium opilio	2010-07-23/25	Yoho NP|Kicking Horse Campground	51.42	-116.42
OPILI312-11	BIOUG00881-A04	BOLD:AAI4346	KM824563	Animalia;Arthropoda;Arachnida;Opiliones;Phalangiidae;Phalangium	Phalangium opilio	2010-07-23/25	Yoho NP|Kicking Horse Campground	51.42	-116.42
OPILI313-11	BIOUG00881-A05	BOLD:AAM8194	KM824245	Animalia;Arthropoda;Arachnida;Opiliones;Phalangiidae;Oligolophinae;Oligolophus	Oligolophus tridens	7/30/2010	Kootenay NP|Redstreak Campground	50.62	-116.05
OPILI314-11	BIOUG00881-A06	BOLD:AAM8194	KM837590	Animalia;Arthropoda;Arachnida;Opiliones;Phalangiidae;Oligolophinae;Oligolophus	Oligolophus tridens	7/30/2010	Kootenay NP|Redstreak Campground	50.62	-116.05
OPILI315-11	BIOUG00881-A07	BOLD:AAI4346	KM838498	Animalia;Arthropoda;Arachnida;Opiliones;Phalangiidae;Phalangium	Phalangium opilio	7/30/2010	Kootenay NP|Redstreak Campground	50.62	-116.05
OPILI316-11	BIOUG00881-A08	BOLD:AAM8194	KM831460	Animalia;Arthropoda;Arachnida;Opiliones;Phalangiidae;Oligolophinae;Oligolophus	Oligolophus tridens	7/30/2010	Kootenay NP|Redstreak Campground	50.62	-116.05
OPILI317-11	BIOUG00881-A09	BOLD:AAY6674	KM832500	Animalia;Arthropoda;Arachnida;Opiliones;Sclerosomatidae;Leiobuninae;Nelima	Nelima paessleri	7/30/2010	Kootenay NP|Redstreak Campground	50.62	-116.05
OPILI318-11	BIOUG00881-A10	BOLD:AAI4346	KM839398	Animalia;Arthropoda;Arachnida;Opiliones;Phalangiidae;Phalangium	Phalangium opilio	7/23/2010	Yoho NP|Takakkaw Falls	51.5	-116.47
OPILI319-11	BIOUG00881-A11	BOLD:AAI4346	KM826338	Animalia;Arthropoda;Arachnida;Opiliones;Phalangiidae;Phalangium	Phalangium opilio	7/23/2010	Yoho NP|Takakkaw Falls	51.5	-116.47
OPILI320-11	BIOUG00881-A12	BOLD:AAM8194	KM835344	Animalia;Arthropoda;Arachnida;Opiliones;Phalangiidae;Oligolophinae;Oligolophus	Oligolophus tridens	2010-08-03/05	Jasper NP|Whistlers Campground	52.84	-118.07
OPILI321-11	BIOUG00881-B01	BOLD:AAM8194	KM831354	Animalia;Arthropoda;Arachnida;Opiliones;Phalangiidae;Oligolophinae;Oligolophus	Oligolophus tridens	2010-08-03/05	Jasper NP|Whistlers Campground	52.84	-118.07
OPILI322-11	BIOUG00881-B02	BOLD:AAM8194	KM840536	Animalia;Arthropoda;Arachnida;Opiliones;Phalangiidae;Oligolophinae;Oligolophus	Oligolophus tridens	2010-08-03/05	Jasper NP|Whistlers Campground	52.84	-118.07
OPILI323-11	BIOUG00881-B03	BOLD:AAI4346	KM830080	Animalia;Arthropoda;Arachnida;Opiliones;Phalangiidae;Phalangium	Phalangium opilio	2010-08-03/05	Jasper NP|Whistlers Campground	52.84	-118.07
OPILI324-11	BIOUG00881-B04	BOLD:AAI4346	KM839107	Animalia;Arthropoda;Arachnida;Opiliones;Phalangiidae;Phalangium	Phalangium opilio	2010-08-03/05	Jasper NP|Whistlers Campground	52.84	-118.07
OPILI325-11	BIOUG00881-B05	BOLD:AAI4346	KM838253	Animalia;Arthropoda;Arachnida;Opiliones;Phalangiidae;Phalangium	Phalangium opilio	8/7/2010	Elk Island NP|Beaver Pond Trail	53.68	-112.81
OPILI326-11	BIOUG00881-B06	BOLD:AAI4346	KM827819	Animalia;Arthropoda;Arachnida;Opiliones;Phalangiidae;Phalangium	Phalangium opilio	2010-08-02/05	Jasper NP|Whistlers Campground	52.84	-118.07
OPILI327-11	BIOUG00881-B07	BOLD:AAI4346	KM830212	Animalia;Arthropoda;Arachnida;Opiliones;Phalangiidae;Phalangium	Phalangium opilio	7/28/2010	Kootenay NP|Cobb Lake Trail	50.67	-115.89
OPILI328-11	BIOUG00881-B08	BOLD:AAI4346	KM837205	Animalia;Arthropoda;Arachnida;Opiliones;Phalangiidae;Phalangium	Phalangium opilio	7/28/2010	Kootenay NP|Cobb Lake Trail	50.67	-115.89
OPILI329-11	BIOUG00881-B09	BOLD:AAI4346	KM838312	Animalia;Arthropoda;Arachnida;Opiliones;Phalangiidae;Phalangium	Phalangium opilio	2010-08-08/10	Elk Island NP|Staff Housing Area	53.68	-112.86
OPILI330-11	BIOUG00881-B10	BOLD:AAI4346	KM828888	Animalia;Arthropoda;Arachnida;Opiliones;Phalangiidae;Phalangium	Phalangium opilio	2010-08-08/10	Elk Island NP|Staff Housing Area	53.68	-112.86
OPILI331-11	BIOUG00881-B11	BOLD:AAM8194	KM824352	Animalia;Arthropoda;Arachnida;Opiliones;Phalangiidae;Oligolophinae;Oligolophus	Oligolophus tridens	2010-08-08/10	Elk Island NP|Staff Housing Area	53.68	-112.86
OPILI332-11	BIOUG00881-B12	BOLD:AAI4346	KM826308	Animalia;Arthropoda;Arachnida;Opiliones;Phalangiidae;Phalangium	Phalangium opilio	2010-08-14/17	Prince Albert NP|Red Deer Trail Red Loop	53.9	-106.07
OPILI333-11	BIOUG00881-C01	BOLD:AAY6675	KM826776	Animalia;Arthropoda;Arachnida;Opiliones;Sclerosomatidae;Leiobuninae;Nelima	Nelima paessleri	7/8/2010	Pacific Rim NP|Schooner Cove	49.07	-125.78
OPILI334-11	BIOUG00881-C02	BOLD:AAI4346	KM836622	Animalia;Arthropoda;Arachnida;Opiliones;Phalangiidae;Phalangium	Phalangium opilio	7/13/2010	Mount Revelstoke NP|Skunk Cabbage Trail	51.08	-117.92
OPILI335-11	BIOUG00881-C03	BOLD:AAI4346	KM837089	Animalia;Arthropoda;Arachnida;Opiliones;Phalangiidae;Phalangium	Phalangium opilio	7/13/2010	Mount Revelstoke NP|Skunk Cabbage Trail	51.08	-117.92
OPILI336-11	BIOUG00881-C04	BOLD:AAI4346	KM829069	Animalia;Arthropoda;Arachnida;Opiliones;Phalangiidae;Phalangium	Phalangium opilio	6/10/2010	Pukaskwa NP|Campground Trails	48.59	-86.29
OPILI338-11	BIOUG00881-C06	BOLD:AAY6675	KM825836	Animalia;Arthropoda;Arachnida;Opiliones;Sclerosomatidae;Leiobuninae;Nelima	Nelima paessleri	7/5/2010	Pacific Rim NP|Rainforest Trail	49.04	-125.68
OPILI339-11	BIOUG00881-C07	BOLD:AAI4346	MF816558	Animalia;Arthropoda;Arachnida;Opiliones;Phalangiidae;Phalangium	Phalangium opilio	7/13/2010	Revelstoke|KOA|Grassy meadow	50.99	-118.15
OPILI340-11	BIOUG00881-C08	BOLD:AAI4346	MF808218	Animalia;Arthropoda;Arachnida;Opiliones;Phalangiidae;Phalangium	Phalangium opilio	7/13/2010	Revelstoke|KOA|Grassy meadow	50.99	-118.15
OPILI341-11	BIOUG00881-C09	BOLD:AAI4346	KM826130	Animalia;Arthropoda;Arachnida;Opiliones;Phalangiidae;Phalangium	Phalangium opilio	7/12/2010	Mount Revelstoke NP|Gate	51.01	-118.2
OPILI342-11	BIOUG00881-C10	BOLD:AAY6675	KM836546	Animalia;Arthropoda;Arachnida;Opiliones;Sclerosomatidae;Leiobuninae;Nelima	Nelima paessleri	7/2/2010	Pacific Rim NP|Shorepine Bog Trail	49.01	-125.65
OPILI343-11	BIOUG00881-C11	BOLD:AAI4346	KM838185	Animalia;Arthropoda;Arachnida;Opiliones;Phalangiidae;Phalangium	Phalangium opilio	2010-08-02/05	Jasper NP|Whistlers Campground	52.84	-118.07
OPILI344-11	BIOUG00881-C12	BOLD:AAI4346	KM837785	Animalia;Arthropoda;Arachnida;Opiliones;Phalangiidae;Phalangium	Phalangium opilio	7/31/2010	Jasper NP|Whistlers Campground	52.84	-118.07
OPILI345-11	BIOUG00881-D01	BOLD:AAI4346	KM828052	Animalia;Arthropoda;Arachnida;Opiliones;Phalangiidae;Phalangium	Phalangium opilio	7/20/2010	Yoho NP|Kicking Horse Campground	51.42	-116.42
OPILI348-11	BIOUG00881-D04	BOLD:AAI4346	KM827013	Animalia;Arthropoda;Arachnida;Opiliones;Phalangiidae;Phalangium	Phalangium opilio	7/23/2010	Yoho NP|Lake O`Hara Parking area	51.44	-116.32
OPILI349-11	BIOUG00881-D05	BOLD:AAI4346	KM840057	Animalia;Arthropoda;Arachnida;Opiliones;Phalangiidae;Phalangium	Phalangium opilio	7/23/2010	Yoho NP|Lake O`Hara Parking area	51.44	-116.32
OPILI350-11	BIOUG00881-D06	BOLD:AAI4346	KM839502	Animalia;Arthropoda;Arachnida;Opiliones;Phalangiidae;Phalangium	Phalangium opilio	8/4/2010	Jasper NP|Sixth Bridge - Athabasca	52.93	-118.03
OPILI351-11	BIOUG00881-D07	BOLD:AAI4346	KM826008	Animalia;Arthropoda;Arachnida;Opiliones;Phalangiidae;Phalangium	Phalangium opilio	8/4/2010	Jasper NP|Sixth Bridge - Athabasca	52.93	-118.03
OPILI352-11	BIOUG00881-D08	BOLD:AAI4346	KM825065	Animalia;Arthropoda;Arachnida;Opiliones;Phalangiidae;Phalangium	Phalangium opilio	7/2/2010	Pacific Rim NP|Wickaninnish Beach	49.01	-125.67
OPILI353-11	BIOUG00881-D09	BOLD:AAI4346	KM829691	Animalia;Arthropoda;Arachnida;Opiliones;Phalangiidae;Phalangium	Phalangium opilio	7/2/2010	Pacific Rim NP|Wickaninnish Beach	49.01	-125.67
OPILI354-11	BIOUG00881-D10	BOLD:AAI4346	KM839011	Animalia;Arthropoda;Arachnida;Opiliones;Phalangiidae;Phalangium	Phalangium opilio	7/2/2010	Pacific Rim NP|Wickaninnish Beach	49.01	-125.67
OPILI355-11	BIOUG00881-D11	BOLD:AAI4346	KM824764	Animalia;Arthropoda;Arachnida;Opiliones;Phalangiidae;Phalangium	Phalangium opilio	7/2/2010	Pacific Rim NP|Wickaninnish Beach	49.01	-125.67
OPILI356-11	BIOUG00881-D12	BOLD:AAY6674	KM831026	Animalia;Arthropoda;Arachnida;Opiliones;Sclerosomatidae;Leiobuninae;Nelima	Nelima paessleri	2010-07-26/30	Kootenay NP|Redstreak Campground	50.62	-116.05
OPILI357-11	BIOUG00881-E01	BOLD:AAI4346	KM826047	Animalia;Arthropoda;Arachnida;Opiliones;Phalangiidae;Phalangium	Phalangium opilio	2010-07-26/30	Kootenay NP|Redstreak Campground	50.62	-116.05
OPILI358-11	BIOUG00881-E02	BOLD:AAY6676	KM838130	Animalia;Arthropoda;Arachnida;Opiliones;Sclerosomatidae;Togwoteeus	Togwoteeus biceps	2010-07-26/30	Kootenay NP|Redstreak Campground	50.62	-116.05
OPILI359-11	BIOUG00881-E03	BOLD:AAI4346	KM834980	Animalia;Arthropoda;Arachnida;Opiliones;Phalangiidae;Phalangium	Phalangium opilio	2010-07-26/30	Kootenay NP|Redstreak Campground	50.62	-116.05
OPILI360-11	BIOUG00881-E04	BOLD:AAM8194	KM829519	Animalia;Arthropoda;Arachnida;Opiliones;Phalangiidae;Oligolophinae;Oligolophus	Oligolophus tridens	2010-07-26/30	Kootenay NP|Redstreak Campground	50.62	-116.05
OPILI361-11	BIOUG00881-E05	BOLD:AAI4346	KM836007	Animalia;Arthropoda;Arachnida;Opiliones;Phalangiidae;Phalangium	Phalangium opilio	6/24/2010	Jasper NP|Whistlers Trail	52.85	-118.11
OPILI362-11	BIOUG00881-E06	BOLD:AAI4346	KM835143	Animalia;Arthropoda;Arachnida;Opiliones;Phalangiidae;Phalangium	Phalangium opilio	6/24/2010	Jasper NP|Whistlers Trail	52.85	-118.11
OPILI363-11	BIOUG00881-E07	BOLD:AAI4346	KM833322	Animalia;Arthropoda;Arachnida;Opiliones;Phalangiidae;Phalangium	Phalangium opilio	6/24/2010	Jasper NP|Whistlers Trail	52.85	-118.11
OPILI364-11	BIOUG00881-E08	BOLD:AAI4346	KM840436	Animalia;Arthropoda;Arachnida;Opiliones;Phalangiidae;Phalangium	Phalangium opilio	6/24/2010	Jasper NP|Whistlers Trail	52.85	-118.11
OPILI365-11	BIOUG00881-E09	BOLD:AAI4346	KM833261	Animalia;Arthropoda;Arachnida;Opiliones;Phalangiidae;Phalangium	Phalangium opilio	7/20/2010	Yoho NP|Kicking Horse Campground	51.42	-116.42
OPILI366-11	BIOUG00881-E10	BOLD:AAM8194	KM827600	Animalia;Arthropoda;Arachnida;Opiliones;Phalangiidae;Oligolophinae;Oligolophus	Oligolophus tridens	7/20/2010	Yoho NP|Kicking Horse Campground	51.42	-116.42
OPILI367-11	BIOUG00881-E11	BOLD:AAY6674	KM824359	Animalia;Arthropoda;Arachnida;Opiliones;Sclerosomatidae;Leiobuninae;Nelima	Nelima paessleri	7/20/2010	Yoho NP|Kicking Horse Campground	51.42	-116.42
OPILI368-11	BIOUG00881-E12	BOLD:AAI4346	KM835584	Animalia;Arthropoda;Arachnida;Opiliones;Phalangiidae;Phalangium	Phalangium opilio	7/20/2010	Yoho NP|Kicking Horse Campground	51.42	-116.42
OPILI369-11	BIOUG00881-F01	BOLD:AAI4346	KM837659	Animalia;Arthropoda;Arachnida;Opiliones;Phalangiidae;Phalangium	Phalangium opilio	6/16/2010	Prince Albert NP|South Meadow	53.58	-106.04
OPILI370-11	BIOUG00881-F02	BOLD:AAI4346	KM837917	Animalia;Arthropoda;Arachnida;Opiliones;Phalangiidae;Phalangium	Phalangium opilio	6/16/2010	Prince Albert NP|South Meadow	53.58	-106.04
OPILI371-11	BIOUG00881-F03	BOLD:AAI4346	KM829416	Animalia;Arthropoda;Arachnida;Opiliones;Phalangiidae;Phalangium	Phalangium opilio	7/16/2010	Glacier NP|Illecillewaet Area Trails	51.26	-117.49
OPILI372-11	BIOUG00881-F04	BOLD:AAI4346	KM831692	Animalia;Arthropoda;Arachnida;Opiliones;Phalangiidae;Phalangium	Phalangium opilio	7/16/2010	Glacier NP|Illecillewaet Area Trails	51.26	-117.49
OPILI373-11	BIOUG00881-F05	BOLD:AAY6674	KM840326	Animalia;Arthropoda;Arachnida;Opiliones;Sclerosomatidae;Leiobuninae;Nelima	Nelima paessleri	7/16/2010	Glacier NP|Illecillewaet Area Trails	51.26	-117.49
OPILI374-11	BIOUG00881-F06	BOLD:AAY6674	KM840689	Animalia;Arthropoda;Arachnida;Opiliones;Sclerosomatidae;Leiobuninae;Nelima	Nelima paessleri	7/16/2010	Glacier NP|Illecillewaet Area Trails	51.26	-117.49
OPILI375-11	BIOUG00881-F07	BOLD:AAI4346	KM827033	Animalia;Arthropoda;Arachnida;Opiliones;Phalangiidae;Phalangium	Phalangium opilio	7/4/2010	Pacific Rim NP|Combers Beach	49.04	-125.7
OPILI376-11	BIOUG00881-F08	BOLD:AAI4346	KM825886	Animalia;Arthropoda;Arachnida;Opiliones;Phalangiidae;Phalangium	Phalangium opilio	7/4/2010	Pacific Rim NP|Combers Beach	49.04	-125.7
OPILI377-11	BIOUG00881-F09	BOLD:AAY6675	KM838415	Animalia;Arthropoda;Arachnida;Opiliones;Sclerosomatidae;Leiobuninae;Nelima	Nelima paessleri	7/4/2010	Pacific Rim NP|Combers Beach	49.04	-125.7
OPILI381-11	BIOUG00881-G01	BOLD:AAI4346	KM836988	Animalia;Arthropoda;Arachnida;Opiliones;Phalangiidae;Phalangium	Phalangium opilio	2010-08-08/11	Elk Island NP|Staff Housing Area	53.68	-112.86
OPILI382-11	BIOUG00881-G02	BOLD:AAI4346	KM837953	Animalia;Arthropoda;Arachnida;Opiliones;Phalangiidae;Phalangium	Phalangium opilio	2010-08-08/11	Elk Island NP|Staff Housing Area	53.68	-112.86
OPILI383-11	BIOUG00881-G03	BOLD:AAI4346	KM833211	Animalia;Arthropoda;Arachnida;Opiliones;Phalangiidae;Phalangium	Phalangium opilio	6/27/2010	Jasper NP|Athabasca Falls	52.66	-117.88
OPILI384-11	BIOUG00881-G04	BOLD:AAI4346	KM835392	Animalia;Arthropoda;Arachnida;Opiliones;Phalangiidae;Phalangium	Phalangium opilio	6/27/2010	Jasper NP|Athabasca Falls	52.66	-117.88
OPILI385-11	BIOUG00881-G05	BOLD:AAY6674	KM824955	Animalia;Arthropoda;Arachnida;Opiliones;Sclerosomatidae;Leiobuninae;Nelima	Nelima paessleri	7/26/2010	Kootenay NP|Redstreak Campground	50.62	-116.05
OPILI386-11	BIOUG00881-G06	BOLD:AAI4346	KM825356	Animalia;Arthropoda;Arachnida;Opiliones;Phalangiidae;Phalangium	Phalangium opilio	7/26/2010	Kootenay NP|Redstreak Campground	50.62	-116.05
OPILI387-11	BIOUG00881-G07	BOLD:AAI4346	KM840602	Animalia;Arthropoda;Arachnida;Opiliones;Phalangiidae;Phalangium	Phalangium opilio	7/26/2010	Kootenay NP|Redstreak Campground	50.62	-116.05
OPILI388-11	BIOUG00881-G08	BOLD:AAI4346	KM829449	Animalia;Arthropoda;Arachnida;Opiliones;Phalangiidae;Phalangium	Phalangium opilio	7/26/2010	Kootenay NP|Redstreak Campground	50.62	-116.05
OPILI390-11	BIOUG00881-G10	BOLD:AAI4346	KM833315	Animalia;Arthropoda;Arachnida;Opiliones;Phalangiidae;Phalangium	Phalangium opilio	7/31/2010	Jasper NP|Icefields Parkway	52.17	-117.05
OPILI391-11	BIOUG00881-G11	BOLD:AAI4346	KM824200	Animalia;Arthropoda;Arachnida;Opiliones;Phalangiidae;Phalangium	Phalangium opilio	7/31/2010	Jasper NP|Icefields Parkway	52.17	-117.05
OPILI392-11	BIOUG00881-G12	BOLD:AAI4346	KM837369	Animalia;Arthropoda;Arachnida;Opiliones;Phalangiidae;Phalangium	Phalangium opilio	7/31/2010	Jasper NP|Icefields Parkway	52.17	-117.05
OPILI393-11	BIOUG00881-H01	BOLD:AAI4346	KM828304	Animalia;Arthropoda;Arachnida;Opiliones;Phalangiidae;Phalangium	Phalangium opilio	7/31/2010	Jasper NP|Icefields Parkway	52.17	-117.05
OPILI394-11	BIOUG00881-H02	BOLD:AAI4346	KM828582	Animalia;Arthropoda;Arachnida;Opiliones;Phalangiidae;Phalangium	Phalangium opilio	7/31/2010	Jasper NP|Icefields Parkway	52.17	-117.05
OPILI395-11	BIOUG00881-H03	BOLD:AAI4346	KM831616	Animalia;Arthropoda;Arachnida;Opiliones;Phalangiidae;Phalangium	Phalangium opilio	7/28/2010	Kootenay NP|Olive Lake Trail	50.67	-115.93
OPILI396-11	BIOUG00881-H04	BOLD:AAY6674	KM829001	Animalia;Arthropoda;Arachnida;Opiliones;Sclerosomatidae;Leiobuninae;Nelima	Nelima paessleri	7/27/2010	Kootenay NP|Olive Lake Trail	50.67	-115.93
OPILI397-11	BIOUG00881-H05	BOLD:AAI4346	KM839702	Animalia;Arthropoda;Arachnida;Opiliones;Phalangiidae;Phalangium	Phalangium opilio	7/27/2010	Kootenay NP|Olive Lake Trail	50.67	-115.93
OPILI398-11	BIOUG00881-H06	BOLD:AAI4346	MF816424	Animalia;Arthropoda;Arachnida;Opiliones;Phalangiidae;Phalangium	Phalangium opilio	7/11/2010	Revelstoke|Revelstoke KOA|Grassy meadow	50.99	-118.15
OPILI399-11	BIOUG00881-H07	BOLD:AAI4346	KM830555	Animalia;Arthropoda;Arachnida;Opiliones;Phalangiidae;Phalangium	Phalangium opilio	7/14/2010	Glacier NP|Bostock Trail	51.23	-117.67
OPILI400-11	BIOUG00881-H08	BOLD:AAI4346	KM830424	Animalia;Arthropoda;Arachnida;Opiliones;Phalangiidae;Phalangium	Phalangium opilio	7/30/2010	Kootenay NP|Redstreak Creek Trail	50.64	-116
OPILI402-11	BIOUG00881-H10	BOLD:AAY6674	KM825125	Animalia;Arthropoda;Arachnida;Opiliones;Sclerosomatidae;Leiobuninae;Nelima	Nelima paessleri	7/27/2010	Kootenay NP|Olive Lake Trail	50.67	-115.93
OPILI403-11	BIOUG00881-H11	BOLD:AAI4346	KM826041	Animalia;Arthropoda;Arachnida;Opiliones;Phalangiidae;Phalangium	Phalangium opilio	7/27/2010	Kootenay NP|Olive Lake Trail	50.67	-115.93
PALSP001-15	BIOUG19068-F02	BOLD:ABZ4232	MF809226	Animalia;Arthropoda;Arachnida;Araneae;Lycosidae;Piratula	Piratula insularis	2012-08-21/25	Prince Albert National Park|Boundary Bog Trail	53.9	-106.02
PALSP002-15	BIOUG19068-F03	BOLD:AAD1498	MF808130	Animalia;Arthropoda;Arachnida;Araneae;Linyphiidae;Grammonota	Grammonota pictilis	2012-08-21/25	Prince Albert National Park|Boundary Bog Trail	53.9	-106.02
PALSP003-15	BIOUG19068-F04	BOLD:AAB0437	MF816949	Animalia;Arthropoda;Arachnida;Araneae;Clubionidae;Clubiona	Clubiona trivialis	2012-08-21/25	Prince Albert National Park|Boundary Bog Trail	53.9	-106.02
PALSP004-15	BIOUG19068-F05	BOLD:ACC5403	MF810751	Animalia;Arthropoda;Arachnida;Araneae;Clubionidae;Clubiona	Clubiona opeongo	2012-08-21/25	Prince Albert National Park|Boundary Bog Trail	53.9	-106.02
PALSP005-15	BIOUG19068-F06	BOLD:AAI5133	MF812392	Animalia;Arthropoda;Arachnida;Araneae;Theridiidae;Enoplognatha	Enoplognatha intrepida	2012-08-21/25	Prince Albert National Park|Boundary Bog Trail	53.9	-106.02
PALSP006-15	BIOUG19068-F07	BOLD:ABZ4232	MF813499	Animalia;Arthropoda;Arachnida;Araneae;Lycosidae;Piratula	Piratula insularis	2012-08-21/25	Prince Albert National Park|Boundary Bog Trail	53.9	-106.02
PALSP007-15	BIOUG19068-F08	BOLD:AAD1499	MF815845	Animalia;Arthropoda;Arachnida;Araneae;Linyphiidae;Grammonota	Grammonota angusta	2012-08-21/25	Prince Albert National Park|Boundary Bog Trail	53.9	-106.02
PALSP008-15	BIOUG19068-F09	BOLD:AAA4241	MF811257	Animalia;Arthropoda;Arachnida;Araneae;Linyphiidae;Lepthyphantes	Lepthyphantes alpinus	2012-08-21/25	Prince Albert National Park|Boundary Bog Trail	53.9	-106.02
PALSP009-15	BIOUG19068-F10	BOLD:AAA4241	MF816199	Animalia;Arthropoda;Arachnida;Araneae;Linyphiidae;Lepthyphantes	Lepthyphantes alpinus	2012-08-21/25	Prince Albert National Park|Boundary Bog Trail	53.9	-106.02
PALSP010-15	BIOUG19068-F11	BOLD:AAD7216	MF813922	Animalia;Arthropoda;Arachnida;Araneae;Clubionidae;Clubiona	Clubiona kulczynskii	2012-08-21/25	Prince Albert National Park|Boundary Bog Trail	53.9	-106.02
PALSP011-15	BIOUG19068-F12	BOLD:AAB0271	MF814856	Animalia;Arthropoda;Arachnida;Araneae;Araneidae;Cyclosa	Cyclosa conica	2012-08-21/25	Prince Albert National Park|Boundary Bog Trail	53.9	-106.02
PALSP012-15	BIOUG19068-G01	BOLD:AAA4241	MF811534	Animalia;Arthropoda;Arachnida;Araneae;Linyphiidae;Lepthyphantes	Lepthyphantes alpinus	2012-08-21/25	Prince Albert National Park|Boundary Bog Trail	53.9	-106.02
PALSP013-15	BIOUG19068-G02	BOLD:AAC6762	MF816506	Animalia;Arthropoda;Arachnida;Araneae;Linyphiidae;Walckenaeria	Walckenaeria communis	2012-08-21/25	Prince Albert National Park|Boundary Bog Trail	53.9	-106.02
PALSP014-15	BIOUG19068-G03	BOLD:AAP8359	MF811215	Animalia;Arthropoda;Arachnida;Araneae;Lycosidae;Pardosa	Pardosa uintana	2012-08-21/25	Prince Albert National Park|Boundary Bog Trail	53.9	-106.02
PALSP015-15	BIOUG19068-G04	BOLD:ABZ4232	MF815039	Animalia;Arthropoda;Arachnida;Araneae;Lycosidae;Piratula	Piratula insularis	2012-08-21/25	Prince Albert National Park|Boundary Bog Trail	53.9	-106.02
PALSP016-15	BIOUG19068-G05	BOLD:ACO2740	MF811872	Animalia;Arthropoda;Arachnida;Araneae;Linyphiidae;Pityohyphantes	Pityohyphantes alticeps	2012-08-21/25	Prince Albert National Park|Boundary Bog Trail	53.9	-106.02
PALSP017-15	BIOUG19068-G06	BOLD:AAA4241	MF815173	Animalia;Arthropoda;Arachnida;Araneae;Linyphiidae;Lepthyphantes	Lepthyphantes alpinus	2012-08-21/25	Prince Albert National Park|Boundary Bog Trail	53.9	-106.02
PALSP018-15	BIOUG19068-G07	BOLD:ACI2950	MF816200	Animalia;Arthropoda;Arachnida;Araneae;Linyphiidae;Bathyphantes	Bathyphantes eumenis	2012-08-21/25	Prince Albert National Park|Boundary Bog Trail	53.9	-106.02
PALSP019-15	BIOUG19068-G08	BOLD:AAC9060	MF814119	Animalia;Arthropoda;Arachnida;Araneae;Linyphiidae;Pocadicnemis	Pocadicnemis americana	2012-08-21/25	Prince Albert National Park|Boundary Bog Trail	53.9	-106.02
PALSP020-15	BIOUG19068-G09	BOLD:AAD1498	MF813478	Animalia;Arthropoda;Arachnida;Araneae;Linyphiidae;Grammonota	Grammonota pictilis	2012-08-21/25	Prince Albert National Park|Boundary Bog Trail	53.9	-106.02
PALSP021-15	BIOUG19068-G10	BOLD:AAA4241	MF815243	Animalia;Arthropoda;Arachnida;Araneae;Linyphiidae;Lepthyphantes	Lepthyphantes alpinus	2012-08-21/25	Prince Albert National Park|Boundary Bog Trail	53.9	-106.02
PALSP022-15	BIOUG19068-G11	BOLD:AAB0271	MF808700	Animalia;Arthropoda;Arachnida;Araneae;Araneidae;Cyclosa	Cyclosa conica	2012-08-21/25	Prince Albert National Park|Boundary Bog Trail	53.9	-106.02
PALSP023-15	BIOUG19068-G12	BOLD:AAA9991	MF813635	Animalia;Arthropoda;Arachnida;Araneae;Philodromidae;Philodromus	Philodromus peninsulanus	2012-08-21/25	Prince Albert National Park|Boundary Bog Trail	53.9	-106.02
PALSP024-15	BIOUG19068-H01	BOLD:AAB4301	MF816687	Animalia;Arthropoda;Arachnida;Araneae;Thomisidae;Xysticus	Xysticus obscurus	2012-08-21/25	Prince Albert National Park|Boundary Bog Trail	53.9	-106.02
PALSP025-15	BIOUG19068-H02	BOLD:AAC9060	MF815572	Animalia;Arthropoda;Arachnida;Araneae;Linyphiidae;Pocadicnemis	Pocadicnemis americana	2012-08-21/25	Prince Albert National Park|Boundary Bog Trail	53.9	-106.02
PALSP026-15	BIOUG19068-H03	BOLD:AAI8020	MF810749	Animalia;Arthropoda;Arachnida;Araneae;Linyphiidae;Kaestneria	Kaestneria rufula	2012-08-21/25	Prince Albert National Park|Boundary Bog Trail	53.9	-106.02
PALSP027-15	BIOUG19068-H04	BOLD:AAA4241	MF810373	Animalia;Arthropoda;Arachnida;Araneae;Linyphiidae;Lepthyphantes	Lepthyphantes alpinus	2012-08-21/25	Prince Albert National Park|Boundary Bog Trail	53.9	-106.02
PALSP028-15	BIOUG19068-H05	BOLD:AAQ0712	MF815371	Animalia;Arthropoda;Arachnida;Araneae;Hahniidae;Hahnia	Hahnia ononidum	2012-08-21/25	Prince Albert National Park|Boundary Bog Trail	53.9	-106.02
PALSP029-15	BIOUG19068-H06	BOLD:AAA4241	MF809316	Animalia;Arthropoda;Arachnida;Araneae;Linyphiidae;Lepthyphantes	Lepthyphantes alpinus	2012-08-21/25	Prince Albert National Park|Boundary Bog Trail	53.9	-106.02
PALSP030-15	BIOUG19068-H07	BOLD:AAB4301	MF816194	Animalia;Arthropoda;Arachnida;Araneae;Thomisidae;Xysticus	Xysticus obscurus	2012-08-21/25	Prince Albert National Park|Boundary Bog Trail	53.9	-106.02
PALSP031-15	BIOUG19068-H08	BOLD:ABZ4232	MF809210	Animalia;Arthropoda;Arachnida;Araneae;Lycosidae;Piratula	Piratula insularis	2012-08-21/25	Prince Albert National Park|Boundary Bog Trail	53.9	-106.02
PALSP032-15	BIOUG19068-H09	BOLD:ABZ4232	MF816277	Animalia;Arthropoda;Arachnida;Araneae;Lycosidae;Piratula	Piratula insularis	2012-08-21/25	Prince Albert National Park|Boundary Bog Trail	53.9	-106.02
PALSP033-15	BIOUG19068-H10	BOLD:AAK0255	MF812707	Animalia;Arthropoda;Arachnida;Araneae;Linyphiidae;Tapinocyba	Tapinocyba minuta	2012-08-21/25	Prince Albert National Park|Narrows Peninsula Trail	53.98	-106.28
PALSP034-15	BIOUG19068-H11	BOLD:ACI3901	MF810524	Animalia;Arthropoda;Arachnida;Araneae;Linyphiidae;Scotinotylus	Scotinotylus pallidus	2012-08-21/25	Prince Albert National Park|Narrows Peninsula Trail	53.98	-106.28
PALSP035-15	BIOUG19069-A01	BOLD:AAB5888	MF809640	Animalia;Arthropoda;Arachnida;Araneae;Linyphiidae;Diplocentria	Diplocentria bidentata	2012-08-21/25	Prince Albert National Park|Narrows Peninsula Trail	53.98	-106.28
PALSP036-15	BIOUG19069-A02	BOLD:ABZ4232	MF810219	Animalia;Arthropoda;Arachnida;Araneae;Lycosidae;Piratula	Piratula insularis	2012-08-21/25	Prince Albert National Park|Narrows Peninsula Trail	53.98	-106.28
PALSP037-15	BIOUG19069-A03	BOLD:AAC8536	MF813659	Animalia;Arthropoda;Arachnida;Araneae;Amaurobiidae;Amaurobius	Amaurobius borealis	2012-08-21/25	Prince Albert National Park|Narrows Peninsula Trail	53.98	-106.28
PALSP038-15	BIOUG19069-A04	BOLD:AAE4828	MF812285	Animalia;Arthropoda;Arachnida;Araneae;Thomisidae;Xysticus	Xysticus canadensis	2012-08-21/25	Prince Albert National Park|Narrows Peninsula Trail	53.98	-106.28
PALSP039-15	BIOUG19069-A05	BOLD:AAC4110	MF810051	Animalia;Arthropoda;Arachnida;Araneae;Linyphiidae;Agyneta	Agyneta allosubtilis	2012-08-21/25	Prince Albert National Park|Narrows Peninsula Trail	53.98	-106.28
PALSP040-15	BIOUG19069-A06	BOLD:AAA8647	MF813770	Animalia;Arthropoda;Arachnida;Araneae;Linyphiidae;Sisicottus	Sisicottus montanus	2012-08-21/25	Prince Albert National Park|Narrows Peninsula Trail	53.98	-106.28
PALSP041-15	BIOUG19069-A07	BOLD:AAC4110	MF810629	Animalia;Arthropoda;Arachnida;Araneae;Linyphiidae;Agyneta	Agyneta allosubtilis	2012-08-21/25	Prince Albert National Park|Narrows Peninsula Trail	53.98	-106.28
PALSP042-15	BIOUG19069-A08	BOLD:ABY7287	MF814465	Animalia;Arthropoda;Arachnida;Araneae;Linyphiidae;Diplocephalus	Diplocephalus subrostratus	2012-08-21/25	Prince Albert National Park|Narrows Peninsula Trail	53.98	-106.28
PALSP043-15	BIOUG19069-A09	BOLD:AAC8536	MF809386	Animalia;Arthropoda;Arachnida;Araneae;Amaurobiidae;Amaurobius	Amaurobius borealis	2012-08-21/25	Prince Albert National Park|Narrows Peninsula Trail	53.98	-106.28
PALSP044-15	BIOUG19069-A10	BOLD:AAC8536	MF809053	Animalia;Arthropoda;Arachnida;Araneae;Amaurobiidae;Amaurobius	Amaurobius borealis	2012-08-21/25	Prince Albert National Park|Narrows Peninsula Trail	53.98	-106.28
PALSP045-15	BIOUG19069-A11	BOLD:AAA9584	MF811906	Animalia;Arthropoda;Arachnida;Araneae;Linyphiidae;Dismodicus	Dismodicus alticeps	2012-08-21/25	Prince Albert National Park|Narrows Peninsula Trail	53.98	-106.28
PALSP046-15	BIOUG19069-A12	BOLD:AAK0255	MF814577	Animalia;Arthropoda;Arachnida;Araneae;Linyphiidae;Tapinocyba	Tapinocyba minuta	2012-08-21/25	Prince Albert National Park|Narrows Peninsula Trail	53.98	-106.28
PALSP047-15	BIOUG19069-B01	BOLD:ACI6445	MF813306	Animalia;Arthropoda;Arachnida;Araneae;Linyphiidae;Tapinocyba	Tapinocyba cameroni	2012-08-21/25	Prince Albert National Park|Narrows Peninsula Trail	53.98	-106.28
PALSP048-15	BIOUG19069-B02	BOLD:AAC8536	MF811629	Animalia;Arthropoda;Arachnida;Araneae;Amaurobiidae;Amaurobius	Amaurobius borealis	2012-08-21/25	Prince Albert National Park|Narrows Peninsula Trail	53.98	-106.28
PALSP049-15	BIOUG19069-B03	BOLD:AAM9147	MF816886	Animalia;Arthropoda;Arachnida;Araneae;Linyphiidae;Microneta	Microneta viaria	2012-08-21/25	Prince Albert National Park|Narrows Peninsula Trail	53.98	-106.28
PALSP050-15	BIOUG19069-B04	BOLD:AAM9147	MF808561	Animalia;Arthropoda;Arachnida;Araneae;Linyphiidae;Microneta	Microneta viaria	2012-08-21/25	Prince Albert National Park|Narrows Peninsula Trail	53.98	-106.28
PALSP051-15	BIOUG19069-B05	BOLD:ABY7287	MF815692	Animalia;Arthropoda;Arachnida;Araneae;Linyphiidae;Diplocephalus	Diplocephalus subrostratus	2012-08-21/25	Prince Albert National Park|Narrows Peninsula Trail	53.98	-106.28
PALSP052-15	BIOUG19069-B06	BOLD:AAA8647	MF808989	Animalia;Arthropoda;Arachnida;Araneae;Linyphiidae;Sisicottus	Sisicottus montanus	2012-08-21/25	Prince Albert National Park|Narrows Peninsula Trail	53.98	-106.28
PALSP053-15	BIOUG19069-B07	BOLD:AAB5831	MF816751	Animalia;Arthropoda;Arachnida;Araneae;Linyphiidae;Improphantes	Improphantes complicatus	2012-08-21/25	Prince Albert National Park|Narrows Peninsula Trail	53.98	-106.28
PALSP054-15	BIOUG19069-B08	BOLD:AAC4110	MF811432	Animalia;Arthropoda;Arachnida;Araneae;Linyphiidae;Agyneta	Agyneta allosubtilis	2012-08-21/25	Prince Albert National Park|Narrows Peninsula Trail	53.98	-106.28
PALSP055-15	BIOUG19069-B09	BOLD:AAC8536	MF813755	Animalia;Arthropoda;Arachnida;Araneae;Amaurobiidae;Amaurobius	Amaurobius borealis	2012-08-21/25	Prince Albert National Park|Narrows Peninsula Trail	53.98	-106.28
PALSP056-15	BIOUG19069-B10	BOLD:ADE2507	MF815321	Animalia;Arthropoda;Arachnida;Araneae;Dictynidae;Emblyna	Emblyna maxima	2012-08-21/25	Prince Albert National Park|Spruce River Highlands Trail	53.71	-106.04
PALSP057-15	BIOUG19069-B11	BOLD:AAC8536	MF811605	Animalia;Arthropoda;Arachnida;Araneae;Amaurobiidae;Amaurobius	Amaurobius borealis	2012-08-21/25	Prince Albert National Park|Spruce River Highlands Trail	53.71	-106.04
PALSP058-15	BIOUG19069-B12	BOLD:AAL6000	MF813214	Animalia;Arthropoda;Arachnida;Araneae;Hahniidae;Antistea	Antistea brunnea	2012-08-21/25	Prince Albert National Park|Boundary Bog Trail	53.9	-106.02
PALSP059-15	BIOUG19069-C01	BOLD:AAC6762	MF815686	Animalia;Arthropoda;Arachnida;Araneae;Linyphiidae;Walckenaeria	Walckenaeria communis	2012-08-21/25	Prince Albert National Park|Boundary Bog Trail	53.9	-106.02
PALSP060-15	BIOUG19069-C02	BOLD:ACI3808	MF812066	Animalia;Arthropoda;Arachnida;Araneae;Linyphiidae;Carorita	Carorita limnaea	2012-08-21/25	Prince Albert National Park|Boundary Bog Trail	53.9	-106.02
PALSP061-15	BIOUG19069-C03	BOLD:AAA8647	MF816878	Animalia;Arthropoda;Arachnida;Araneae;Linyphiidae;Sisicottus	Sisicottus montanus	2012-08-21/25	Prince Albert National Park|Boundary Bog Trail	53.9	-106.02
PALSP062-15	BIOUG19069-C04	BOLD:AAC6762	MF816785	Animalia;Arthropoda;Arachnida;Araneae;Linyphiidae;Walckenaeria	Walckenaeria communis	2012-08-21/25	Prince Albert National Park|Boundary Bog Trail	53.9	-106.02
PALSP063-15	BIOUG19069-C05	BOLD:AAA4241	MF816130	Animalia;Arthropoda;Arachnida;Araneae;Linyphiidae;Lepthyphantes	Lepthyphantes alpinus	2012-08-21/25	Prince Albert National Park|Boundary Bog Trail	53.9	-106.02
PALSP064-15	BIOUG19069-C06	BOLD:AAC9112	MF816623	Animalia;Arthropoda;Arachnida;Araneae;Linyphiidae;Bathyphantes	Bathyphantes pallidus	2012-08-21/25	Prince Albert National Park|Boundary Bog Trail	53.9	-106.02
PALSP067-15	BIOUG19069-C09	BOLD:AAA4241	MF814599	Animalia;Arthropoda;Arachnida;Araneae;Linyphiidae;Lepthyphantes	Lepthyphantes alpinus	2012-08-21/25	Prince Albert National Park|Boundary Bog Trail	53.9	-106.02
PALSP068-15	BIOUG19069-C10	BOLD:AAI1249	MF817046	Animalia;Arthropoda;Arachnida;Araneae;Linyphiidae;Lepthyphantes	Lepthyphantes intricatus	2012-08-21/25	Prince Albert National Park|Boundary Bog Trail	53.9	-106.02
PALSP069-15	BIOUG19069-C11	BOLD:AAC6762	MF809425	Animalia;Arthropoda;Arachnida;Araneae;Linyphiidae;Walckenaeria	Walckenaeria communis	2012-08-21/25	Prince Albert National Park|Boundary Bog Trail	53.9	-106.02
PALSP070-15	BIOUG19069-C12	BOLD:AAB4733	MF809056	Animalia;Arthropoda;Arachnida;Araneae;Dictynidae;Emblyna	Emblyna annulipes	2012-08-21/25	Prince Albert National Park|Boundary Bog Trail	53.9	-106.02
PALSP071-15	BIOUG19070-F08	BOLD:ABV4826	MF811298	Animalia;Arthropoda;Arachnida;Araneae;Amaurobiidae;Arctobius	Arctobius agelenoides	2012-08-21/25	Prince Albert National Park|Boundary Bog Trail	53.9	-106.02
PALSP072-15	BIOUG19070-F09	BOLD:ABV4826	MF812403	Animalia;Arthropoda;Arachnida;Araneae;Amaurobiidae;Arctobius	Arctobius agelenoides	2012-08-21/25	Prince Albert National Park|Boundary Bog Trail	53.9	-106.02
PALSP073-15	BIOUG19070-F10	BOLD:ABV4826	MF809013	Animalia;Arthropoda;Arachnida;Araneae;Amaurobiidae;Arctobius	Arctobius agelenoides	2012-08-21/25	Prince Albert National Park|Boundary Bog Trail	53.9	-106.02
PALSP074-15	BIOUG19070-F11	BOLD:AAB4785	MF812315	Animalia;Arthropoda;Arachnida;Araneae;Liocranidae;Agroeca	Agroeca ornata	2012-08-21/25	Prince Albert National Park|Boundary Bog Trail	53.9	-106.02
PALSP075-15	BIOUG19070-F12	BOLD:AAB4785	MF816693	Animalia;Arthropoda;Arachnida;Araneae;Liocranidae;Agroeca	Agroeca ornata	2012-08-21/25	Prince Albert National Park|Boundary Bog Trail	53.9	-106.02
PALSP076-15	BIOUG19070-G01	BOLD:AAA6658	MF812637	Animalia;Arthropoda;Arachnida;Araneae;Lycosidae;Pardosa	Pardosa hyperborea	2012-08-21/25	Prince Albert National Park|Boundary Bog Trail	53.9	-106.02
PALSP077-15	BIOUG19070-G02	BOLD:AAB0863	MF815780	Animalia;Arthropoda;Arachnida;Araneae;Lycosidae;Pardosa	Pardosa moesta	2012-08-21/25	Prince Albert National Park|Boundary Bog Trail	53.9	-106.02
PALSP078-15	BIOUG19070-G03	BOLD:AAA6658	MF808476	Animalia;Arthropoda;Arachnida;Araneae;Lycosidae;Pardosa	Pardosa hyperborea	2012-08-21/25	Prince Albert National Park|Boundary Bog Trail	53.9	-106.02
PALSP079-15	BIOUG19070-G04	BOLD:AAB7995	MF815273	Animalia;Arthropoda;Arachnida;Araneae;Tetragnathidae;Tetragnatha	Tetragnatha shoshone	2012-08-21/25	Prince Albert National Park|Boundary Bog Trail	53.9	-106.02
PALSP080-15	BIOUG19070-G05	BOLD:AAP8359	MF816897	Animalia;Arthropoda;Arachnida;Araneae;Lycosidae;Pardosa	Pardosa uintana	2012-08-21/25	Prince Albert National Park|Boundary Bog Trail	53.9	-106.02
PALSP081-15	BIOUG19070-G06	BOLD:AAE4828	MF816935	Animalia;Arthropoda;Arachnida;Araneae;Thomisidae;Xysticus	Xysticus canadensis	2012-08-21/25	Prince Albert National Park|Boundary Bog Trail	53.9	-106.02
PALSP082-15	BIOUG19070-G07	BOLD:AAB0863	MF814622	Animalia;Arthropoda;Arachnida;Araneae;Lycosidae;Pardosa	Pardosa moesta	2012-08-21/25	Prince Albert National Park|Boundary Bog Trail	53.9	-106.02
PALSP083-15	BIOUG19070-G08	BOLD:AAA6658	MF810033	Animalia;Arthropoda;Arachnida;Araneae;Lycosidae;Pardosa	Pardosa hyperborea	2012-08-21/25	Prince Albert National Park|Boundary Bog Trail	53.9	-106.02
PALSP084-15	BIOUG19070-G09	BOLD:AAP8359	MF811170	Animalia;Arthropoda;Arachnida;Araneae;Lycosidae;Pardosa	Pardosa uintana	2012-08-21/25	Prince Albert National Park|Boundary Bog Trail	53.9	-106.02
PALSP085-15	BIOUG19070-G10	BOLD:AAB7556	MF810729	Animalia;Arthropoda;Arachnida;Araneae;Araneidae;Araneus	Araneus nordmanni	2012-08-21/25	Prince Albert National Park|Boundary Bog Trail	53.9	-106.02
PALSP086-15	BIOUG19070-G11	BOLD:AAA4185	MF810057	Animalia;Arthropoda;Arachnida;Araneae;Linyphiidae;Pityohyphantes	Pityohyphantes subarcticus	2012-08-21/25	Prince Albert National Park|Boundary Bog Trail	53.9	-106.02
PALSP087-15	BIOUG19070-G12	BOLD:AAB4785	MF817091	Animalia;Arthropoda;Arachnida;Araneae;Liocranidae;Agroeca	Agroeca ornata	2012-08-21/25	Prince Albert National Park|Narrows Peninsula Trail	53.98	-106.28
PALSP088-15	BIOUG19070-H01	BOLD:AAC8945	MF815213	Animalia;Arthropoda;Arachnida;Araneae;Linyphiidae;Allomengea	Allomengea dentisetis	2012-08-21/25	Prince Albert National Park|Boundary Bog Trail	53.9	-106.02
PALSP089-15	BIOUG19070-H02	BOLD:AAC8536	MF808997	Animalia;Arthropoda;Arachnida;Araneae;Amaurobiidae;Amaurobius	Amaurobius borealis	2012-08-21/25	Prince Albert National Park|Boundary Bog Trail	53.9	-106.02
PALSP090-15	BIOUG19072-H04	BOLD:AAC9060	MF816535	Animalia;Arthropoda;Arachnida;Araneae;Linyphiidae;Pocadicnemis	Pocadicnemis americana	2012-08-21/25	Prince Albert National Park|Spruce River Highlands Trail	53.71	-106.04
PALSP091-15	BIOUG19072-H05		MG508080	Animalia;Arthropoda;Arachnida;Araneae;Linyphiidae;Agyneta	Agyneta allosubtilis	2012-08-21/25	Prince Albert National Park|Narrows Peninsula Trail	53.98	-106.28
PALSP092-15	BIOUG19072-H06	BOLD:ACI6445	MF810178	Animalia;Arthropoda;Arachnida;Araneae;Linyphiidae;Tapinocyba	Tapinocyba cameroni	2012-08-21/25	Prince Albert National Park|Narrows Peninsula Trail	53.98	-106.28
PALSP093-15	BIOUG19072-H07	BOLD:AAD2665	MF808758	Animalia;Arthropoda;Arachnida;Araneae;Philodromidae;Philodromus	Philodromus praelustris	8/21/2012	Prince Albert National Park|Spruce River Highlands Trail	53.71	-106.04
PALSP094-15	BIOUG19072-H08	BOLD:AAB2929	MF808921	Animalia;Arthropoda;Arachnida;Araneae;Salticidae;Pelegrina	Pelegrina montana	8/21/2012	Prince Albert National Park|Spruce River Highlands Trail	53.71	-106.04
PALSP095-15	BIOUG19072-H09	BOLD:AAD2291	MF808326	Animalia;Arthropoda;Arachnida;Araneae;Theridiidae;Theridula	Theridula emertoni	8/21/2012	Prince Albert National Park|Spruce River Highlands Trail	53.71	-106.04
PALSP096-15	BIOUG19072-H10	BOLD:AAN6335	MF809684	Animalia;Arthropoda;Arachnida;Araneae;Tetragnathidae;Tetragnatha	Tetragnatha viridis	8/21/2012	Prince Albert National Park|Spruce River Highlands Trail	53.71	-106.04
PALSP097-15	BIOUG19072-H11	BOLD:AAN6264	MF809457	Animalia;Arthropoda;Arachnida;Araneae;Araneidae;Hypsosinga	Hypsosinga rubens	8/21/2012	Prince Albert National Park|Spruce River Highlands Trail	53.71	-106.04
PALSP098-15	BIOUG19071-B03	BOLD:AAA3681	MF811212	Animalia;Arthropoda;Arachnida;Araneae;Araneidae;Larinioides	Larinioides patagiatus	2012-08-21/25	Prince Albert National Park|Boundary Bog Trail	53.9	-106.02
PALSP099-15	BIOUG19071-B04	BOLD:AAB2563	MF808420	Animalia;Arthropoda;Arachnida;Araneae;Clubionidae;Clubiona	Clubiona canadensis	2012-08-21/25	Prince Albert National Park|Boundary Bog Trail	53.9	-106.02
PALSP100-15	BIOUG19071-B05	BOLD:AAA4185	MF814758	Animalia;Arthropoda;Arachnida;Araneae;Linyphiidae;Pityohyphantes	Pityohyphantes subarcticus	2012-08-21/25	Prince Albert National Park|Boundary Bog Trail	53.9	-106.02
PALSP101-15	BIOUG19071-B06	BOLD:AAB7995	MF810451	Animalia;Arthropoda;Arachnida;Araneae;Tetragnathidae;Tetragnatha	Tetragnatha shoshone	2012-08-21/25	Prince Albert National Park|Boundary Bog Trail	53.9	-106.02
PALSP102-15	BIOUG19071-B07	BOLD:AAA6658	MF808406	Animalia;Arthropoda;Arachnida;Araneae;Lycosidae;Pardosa	Pardosa hyperborea	2012-08-21/25	Prince Albert National Park|Boundary Bog Trail	53.9	-106.02
PALSP103-15	BIOUG19071-B08	BOLD:AAA6658	MF809167	Animalia;Arthropoda;Arachnida;Araneae;Lycosidae;Pardosa	Pardosa hyperborea	2012-08-21/25	Prince Albert National Park|Boundary Bog Trail	53.9	-106.02
PALSP104-15	BIOUG19071-B09	BOLD:AAB0863	MF810146	Animalia;Arthropoda;Arachnida;Araneae;Lycosidae;Pardosa	Pardosa moesta	2012-08-21/25	Prince Albert National Park|Boundary Bog Trail	53.9	-106.02
PALSP105-15	BIOUG19071-B10	BOLD:AAB0863	MF815266	Animalia;Arthropoda;Arachnida;Araneae;Lycosidae;Pardosa	Pardosa moesta	2012-08-21/25	Prince Albert National Park|Boundary Bog Trail	53.9	-106.02
PALSP106-15	BIOUG19071-B11	BOLD:AAA6658	MF813172	Animalia;Arthropoda;Arachnida;Araneae;Lycosidae;Pardosa	Pardosa hyperborea	2012-08-21/25	Prince Albert National Park|Boundary Bog Trail	53.9	-106.02
PALSP107-15	BIOUG19071-B12	BOLD:AAB2563	MF810287	Animalia;Arthropoda;Arachnida;Araneae;Clubionidae;Clubiona	Clubiona canadensis	2012-08-21/25	Prince Albert National Park|Boundary Bog Trail	53.9	-106.02
PALSP108-15	BIOUG19071-C01	BOLD:AAB2563	MF813151	Animalia;Arthropoda;Arachnida;Araneae;Clubionidae;Clubiona	Clubiona canadensis	2012-08-21/25	Prince Albert National Park|Spruce River Highlands Trail	53.71	-106.04
PALSP109-15	BIOUG19071-C02	BOLD:AAH7066	MF808128	Animalia;Arthropoda;Arachnida;Araneae;Linyphiidae;Drapetisca	Drapetisca alteranda	2012-08-21/25	Prince Albert National Park|Spruce River Highlands Trail	53.71	-106.04
PALSP110-15	BIOUG19071-C03	BOLD:AAB8543	MF812099	Animalia;Arthropoda;Arachnida;Araneae;Araneidae;Araneus	Araneus marmoreus	2012-08-21/25	Prince Albert National Park|Spruce River Highlands Trail	53.71	-106.04
PALSP111-15	BIOUG19071-C04	BOLD:AAB2563	MF810243	Animalia;Arthropoda;Arachnida;Araneae;Clubionidae;Clubiona	Clubiona canadensis	2012-08-21/25	Prince Albert National Park|Spruce River Highlands Trail	53.71	-106.04
PALSP112-15	BIOUG19071-C05	BOLD:AAC8536	MF809518	Animalia;Arthropoda;Arachnida;Araneae;Amaurobiidae;Amaurobius	Amaurobius borealis	2012-08-21/25	Prince Albert National Park|Spruce River Highlands Trail	53.71	-106.04
PALSP113-15	BIOUG19071-C06	BOLD:AAB2929	MF808083	Animalia;Arthropoda;Arachnida;Araneae;Salticidae;Pelegrina	Pelegrina montana	2012-08-21/25	Prince Albert National Park|Spruce River Highlands Trail	53.71	-106.04
PALSP114-15	BIOUG19071-C07	BOLD:AAB2929	MF809693	Animalia;Arthropoda;Arachnida;Araneae;Salticidae;Pelegrina	Pelegrina montana	2012-08-21/25	Prince Albert National Park|Spruce River Highlands Trail	53.71	-106.04
PALSP115-15	BIOUG19071-C08	BOLD:AAH7066	MF809383	Animalia;Arthropoda;Arachnida;Araneae;Linyphiidae;Drapetisca	Drapetisca alteranda	2012-08-21/25	Prince Albert National Park|Spruce River Highlands Trail	53.71	-106.04
PALSP116-15	BIOUG19071-C09	BOLD:AAC2516	MF812503	Animalia;Arthropoda;Arachnida;Araneae;Linyphiidae;Helophora	Helophora insignis	2012-08-21/25	Prince Albert National Park|Spruce River Highlands Trail	53.71	-106.04
PALSP117-15	BIOUG19071-C10	BOLD:AAC8945	MF814482	Animalia;Arthropoda;Arachnida;Araneae;Linyphiidae;Allomengea	Allomengea dentisetis	2012-08-21/25	Prince Albert National Park|Spruce River Highlands Trail	53.71	-106.04
PALSP118-15	BIOUG19071-C11	BOLD:AAC8945	MF810425	Animalia;Arthropoda;Arachnida;Araneae;Linyphiidae;Allomengea	Allomengea dentisetis	2012-08-21/25	Prince Albert National Park|Spruce River Highlands Trail	53.71	-106.04
PALSP119-15	BIOUG19071-C12	BOLD:AAC2516	MF810654	Animalia;Arthropoda;Arachnida;Araneae;Linyphiidae;Helophora	Helophora insignis	2012-08-21/25	Prince Albert National Park|Spruce River Highlands Trail	53.71	-106.04
PALSP120-15	BIOUG19071-D01	BOLD:AAB2563	MF809817	Animalia;Arthropoda;Arachnida;Araneae;Clubionidae;Clubiona	Clubiona canadensis	2012-08-21/25	Prince Albert National Park|Narrows Peninsula Trail	53.98	-106.28
PALSP121-15	BIOUG19071-D02	BOLD:AAB2563	MF808250	Animalia;Arthropoda;Arachnida;Araneae;Clubionidae;Clubiona	Clubiona canadensis	2012-08-21/25	Prince Albert National Park|Narrows Peninsula Trail	53.98	-106.28
PALSP122-15	BIOUG19071-D03	BOLD:AAB2563	MF810045	Animalia;Arthropoda;Arachnida;Araneae;Clubionidae;Clubiona	Clubiona canadensis	2012-08-21/25	Prince Albert National Park|Narrows Peninsula Trail	53.98	-106.28
PALSP123-15	BIOUG19071-D04	BOLD:AAB2563	MF814554	Animalia;Arthropoda;Arachnida;Araneae;Clubionidae;Clubiona	Clubiona canadensis	2012-08-21/25	Prince Albert National Park|Narrows Peninsula Trail	53.98	-106.28
PALSP124-15	BIOUG19071-D05	BOLD:AAB2563	MF817083	Animalia;Arthropoda;Arachnida;Araneae;Clubionidae;Clubiona	Clubiona canadensis	2012-08-21/25	Prince Albert National Park|Narrows Peninsula Trail	53.98	-106.28
PALSP125-15	BIOUG19071-D06	BOLD:AAB2563	MF811201	Animalia;Arthropoda;Arachnida;Araneae;Clubionidae;Clubiona	Clubiona canadensis	2012-08-21/25	Prince Albert National Park|Narrows Peninsula Trail	53.98	-106.28
PALSP126-15	BIOUG19071-D07	BOLD:ADC6436	MF814150	Animalia;Arthropoda;Arachnida;Araneae;Tetragnathidae;Tetragnatha	Tetragnatha straminea	2012-08-21/25	Prince Albert National Park|Narrows Peninsula Trail	53.98	-106.28
PALSP127-15	BIOUG19071-D08	BOLD:AAL6724	MF812361	Animalia;Arthropoda;Arachnida;Araneae;Amaurobiidae;Callobius	Callobius nomeus	2012-08-21/25	Prince Albert National Park|Narrows Peninsula Trail	53.98	-106.28
PALSP128-15	BIOUG19071-D09	BOLD:AAB2563	MF810984	Animalia;Arthropoda;Arachnida;Araneae;Clubionidae;Clubiona	Clubiona canadensis	2012-08-21/25	Prince Albert National Park|Narrows Peninsula Trail	53.98	-106.28
PALSP129-15	BIOUG19071-D10	BOLD:AAB2929	MF814602	Animalia;Arthropoda;Arachnida;Araneae;Salticidae;Pelegrina	Pelegrina montana	2012-08-21/25	Prince Albert National Park|Narrows Peninsula Trail	53.98	-106.28
PALSP130-15	BIOUG19071-D11	BOLD:AAC8945	MF814800	Animalia;Arthropoda;Arachnida;Araneae;Linyphiidae;Allomengea	Allomengea dentisetis	2012-08-21/25	Prince Albert National Park|Narrows Peninsula Trail	53.98	-106.28
PALSP131-15	BIOUG19071-D12	BOLD:AAC8945	MF816072	Animalia;Arthropoda;Arachnida;Araneae;Linyphiidae;Allomengea	Allomengea dentisetis	2012-08-21/25	Prince Albert National Park|Narrows Peninsula Trail	53.98	-106.28
PALSP132-15	BIOUG19071-E01	BOLD:AAC8945	MF811641	Animalia;Arthropoda;Arachnida;Araneae;Linyphiidae;Allomengea	Allomengea dentisetis	2012-08-21/25	Prince Albert National Park|Narrows Peninsula Trail	53.98	-106.28
PALSP133-15	BIOUG19071-E02	BOLD:AAL6724	MF808364	Animalia;Arthropoda;Arachnida;Araneae;Amaurobiidae;Callobius	Callobius nomeus	2012-08-21/25	Prince Albert National Park|Narrows Peninsula Trail	53.98	-106.28
PALSP134-15	BIOUG19071-E03	BOLD:ADC6436	MF814587	Animalia;Arthropoda;Arachnida;Araneae;Tetragnathidae;Tetragnatha	Tetragnatha straminea	2012-08-21/25	Prince Albert National Park|Narrows Peninsula Trail	53.98	-106.28
PALSP136-15	BIOUG19071-E05	BOLD:AAB2563	MF812751	Animalia;Arthropoda;Arachnida;Araneae;Clubionidae;Clubiona	Clubiona canadensis	2012-08-21/25	Prince Albert National Park|Narrows Peninsula Trail	53.98	-106.28
PALSP137-15	BIOUG19071-E06	BOLD:AAB0727	MF815186	Animalia;Arthropoda;Arachnida;Araneae;Lycosidae;Trochosa	Trochosa terricola	2012-08-21/25	Prince Albert National Park|Narrows Peninsula Trail	53.98	-106.28
PALSP138-15	BIOUG19071-F01		MG513136	Animalia;Arthropoda;Arachnida;Araneae;Salticidae;Eris	Eris militaris	8/24/2012	Prince Albert National Park|Spruce River Highlands Trail	53.71	-106.04
PALSP139-15	BIOUG19071-F02	BOLD:AAG5659	MF814353	Animalia;Arthropoda;Arachnida;Araneae;Tetragnathidae;Tetragnatha	Tetragnatha viridis	8/24/2012	Prince Albert National Park|Spruce River Highlands Trail	53.71	-106.04
PALSP140-15	BIOUG19071-F03	BOLD:AAF9927	MF809884	Animalia;Arthropoda;Arachnida;Araneae;Tetragnathidae;Tetragnatha	Tetragnatha dearmata	8/24/2012	Prince Albert National Park|Spruce River Highlands Trail	53.71	-106.04
PALSP141-15	BIOUG19071-F04	BOLD:AAN6335	MF814422	Animalia;Arthropoda;Arachnida;Araneae;Tetragnathidae;Tetragnatha	Tetragnatha viridis	8/24/2012	Prince Albert National Park|Spruce River Highlands Trail	53.71	-106.04
PALSP142-15	BIOUG19071-F05	BOLD:AAD2665	MF817116	Animalia;Arthropoda;Arachnida;Araneae;Philodromidae;Philodromus	Philodromus praelustris	8/24/2012	Prince Albert National Park|Spruce River Highlands Trail	53.71	-106.04
PALSP143-15	BIOUG19071-F06	BOLD:AAA5654	MF810901	Animalia;Arthropoda;Arachnida;Araneae;Salticidae;Eris	Eris militaris	8/24/2012	Prince Albert National Park|Spruce River Highlands Trail	53.71	-106.04
PALSP144-15	BIOUG19071-F07	BOLD:AAC2516	MF815360	Animalia;Arthropoda;Arachnida;Araneae;Linyphiidae;Helophora	Helophora insignis	8/21/2012	Prince Albert National Park|Boundary Bog Trail	53.9	-106.02
PALSP145-15	BIOUG19071-F08	BOLD:AAA5654	MF816610	Animalia;Arthropoda;Arachnida;Araneae;Salticidae;Eris	Eris militaris	8/21/2012	Prince Albert National Park|Boundary Bog Trail	53.9	-106.02
PALSP146-15	BIOUG19071-F09	BOLD:ACV8040	MF810919	Animalia;Arthropoda;Arachnida;Araneae;Linyphiidae;Neriene	Neriene radiata	8/21/2012	Prince Albert National Park|Boundary Bog Trail	53.9	-106.02
PALSP147-15	BIOUG19071-F10	BOLD:ADC6436	MF816134	Animalia;Arthropoda;Arachnida;Araneae;Tetragnathidae;Tetragnatha	Tetragnatha straminea	8/21/2012	Prince Albert National Park|Boundary Bog Trail	53.9	-106.02
PALSP148-15	BIOUG19071-F11	BOLD:ADC6436	MF808764	Animalia;Arthropoda;Arachnida;Araneae;Tetragnathidae;Tetragnatha	Tetragnatha straminea	8/21/2012	Prince Albert National Park|Boundary Bog Trail	53.9	-106.02
PALSP149-15	BIOUG19071-F12	BOLD:AAB4301	MF814526	Animalia;Arthropoda;Arachnida;Araneae;Thomisidae;Xysticus	Xysticus obscurus	8/21/2012	Prince Albert National Park|Boundary Bog Trail	53.9	-106.02
PALSP150-15	BIOUG19071-G01	BOLD:AAB4301	MF809738	Animalia;Arthropoda;Arachnida;Araneae;Thomisidae;Xysticus	Xysticus obscurus	8/21/2012	Prince Albert National Park|Boundary Bog Trail	53.9	-106.02
PALSP151-15	BIOUG19071-G02		MG512435	Animalia;Arthropoda;Arachnida;Araneae;Tetragnathidae;Tetragnatha	Tetragnatha shoshone	8/21/2012	Prince Albert National Park|Boundary Bog Trail	53.9	-106.02
PALSP152-15	BIOUG19071-G03	BOLD:AAB7995	MF816492	Animalia;Arthropoda;Arachnida;Araneae;Tetragnathidae;Tetragnatha	Tetragnatha shoshone	8/21/2012	Prince Albert National Park|Boundary Bog Trail	53.9	-106.02
PALSP153-15	BIOUG19071-G04	BOLD:AAF9927	MF814510	Animalia;Arthropoda;Arachnida;Araneae;Tetragnathidae;Tetragnatha	Tetragnatha dearmata	8/21/2012	Prince Albert National Park|Boundary Bog Trail	53.9	-106.02
PALSP154-15	BIOUG19071-G05	BOLD:AAC2516	MF810039	Animalia;Arthropoda;Arachnida;Araneae;Linyphiidae;Helophora	Helophora insignis	8/23/2012	Prince Albert National Park|Narrows Peninsula Trail	53.98	-106.28
PALSP155-15	BIOUG19071-G06	BOLD:AAC2516	MF811378	Animalia;Arthropoda;Arachnida;Araneae;Linyphiidae;Helophora	Helophora insignis	8/23/2012	Prince Albert National Park|Narrows Peninsula Trail	53.98	-106.28
PALSP156-15	BIOUG19071-G07	BOLD:AAB0090	MF812289	Animalia;Arthropoda;Arachnida;Araneae;Agelenidae;Agelenopsis	Agelenopsis utahana	8/23/2012	Prince Albert National Park|Narrows Peninsula Trail	53.98	-106.28
PALSP157-15	BIOUG19071-G08	BOLD:AAA4185	MF814298	Animalia;Arthropoda;Arachnida;Araneae;Linyphiidae;Pityohyphantes	Pityohyphantes subarcticus	8/23/2012	Prince Albert National Park|Narrows Peninsula Trail	53.98	-106.28
PALSP158-15	BIOUG19071-G09	BOLD:AAI2722	MF810784	Animalia;Arthropoda;Arachnida;Araneae;Pisauridae;Dolomedes	Dolomedes triton	8/23/2012	Prince Albert National Park|Narrows Peninsula Trail	53.98	-106.28
PALSP159-15	BIOUG19071-G10	BOLD:AAI2722	MF809099	Animalia;Arthropoda;Arachnida;Araneae;Pisauridae;Dolomedes	Dolomedes triton	8/23/2012	Prince Albert National Park|Narrows Peninsula Trail	53.98	-106.28
PALSP160-15	BIOUG19071-G11	BOLD:AAA5654	MF812154	Animalia;Arthropoda;Arachnida;Araneae;Salticidae;Eris	Eris militaris	8/21/2012	Prince Albert National Park|Narrows Peninsula Trail	53.98	-106.28
PALSP161-15	BIOUG19071-G12	BOLD:AAA5654	MF814595	Animalia;Arthropoda;Arachnida;Araneae;Salticidae;Eris	Eris militaris	8/21/2012	Prince Albert National Park|Narrows Peninsula Trail	53.98	-106.28
PALSP162-15	BIOUG19071-H01	BOLD:ADC6436	MF812058	Animalia;Arthropoda;Arachnida;Araneae;Tetragnathidae;Tetragnatha	Tetragnatha straminea	8/21/2012	Prince Albert National Park|Narrows Peninsula Trail	53.98	-106.28
PALSP163-15	BIOUG19071-H02	BOLD:ADC6436	MF808885	Animalia;Arthropoda;Arachnida;Araneae;Tetragnathidae;Tetragnatha	Tetragnatha straminea	8/21/2012	Prince Albert National Park|Narrows Peninsula Trail	53.98	-106.28
PALSP164-15	BIOUG19071-H03	BOLD:ACV8040	MF808734	Animalia;Arthropoda;Arachnida;Araneae;Linyphiidae;Neriene	Neriene radiata	8/21/2012	Prince Albert National Park|Narrows Peninsula Trail	53.98	-106.28
PALSP165-15	BIOUG19071-H04	BOLD:AAB8024	MF812953	Animalia;Arthropoda;Arachnida;Araneae;Tetragnathidae;Tetragnatha	Tetragnatha versicolor	8/21/2012	Prince Albert National Park|Narrows Peninsula Trail	53.98	-106.28
PALSP166-15	BIOUG19071-H05	BOLD:ADC6436	MF815615	Animalia;Arthropoda;Arachnida;Araneae;Tetragnathidae;Tetragnatha	Tetragnatha straminea	8/21/2012	Prince Albert National Park|Narrows Peninsula Trail	53.98	-106.28
PALSP167-15	BIOUG19071-H06	BOLD:ADC6436	MF810820	Animalia;Arthropoda;Arachnida;Araneae;Tetragnathidae;Tetragnatha	Tetragnatha straminea	8/21/2012	Prince Albert National Park|Narrows Peninsula Trail	53.98	-106.28
PALSP168-15	BIOUG19071-H07	BOLD:AAF9927	MF813708	Animalia;Arthropoda;Arachnida;Araneae;Tetragnathidae;Tetragnatha	Tetragnatha dearmata	8/21/2012	Prince Albert National Park|Narrows Peninsula Trail	53.98	-106.28
PALSP169-15	BIOUG19071-H08	BOLD:AAA4185	MF815914	Animalia;Arthropoda;Arachnida;Araneae;Linyphiidae;Pityohyphantes	Pityohyphantes subarcticus	8/21/2012	Prince Albert National Park|Narrows Peninsula Trail	53.98	-106.28
PALSP170-15	BIOUG19071-H09	BOLD:AAF9927	MF809433	Animalia;Arthropoda;Arachnida;Araneae;Tetragnathidae;Tetragnatha	Tetragnatha dearmata	8/21/2012	Prince Albert National Park|Narrows Peninsula Trail	53.98	-106.28
PALSP171-15	BIOUG19071-H10		MF811997	Animalia;Arthropoda;Arachnida;Araneae;Tetragnathidae;Tetragnatha	Tetragnatha straminea	8/21/2012	Prince Albert National Park|Narrows Peninsula Trail	53.98	-106.28
PALSP172-15	BIOUG19071-H11	BOLD:ADC6436	MG508767	Animalia;Arthropoda;Arachnida;Araneae;Tetragnathidae;Tetragnatha	Tetragnatha straminea	8/21/2012	Prince Albert National Park|Narrows Peninsula Trail	53.98	-106.28
PALSP173-15	BIOUG19073-B06	BOLD:AAN6264	MF813479	Animalia;Arthropoda;Arachnida;Araneae;Araneidae;Hypsosinga	Hypsosinga rubens	2012-08-21/25	Prince Albert National Park|Spruce River Highlands Trail	53.71	-106.04
PALSP174-15	BIOUG19073-B07	BOLD:AAD2665	MF812699	Animalia;Arthropoda;Arachnida;Araneae;Philodromidae;Philodromus	Philodromus praelustris	2012-08-21/25	Prince Albert National Park|Spruce River Highlands Trail	53.71	-106.04
PALSP175-15	BIOUG19073-B08	BOLD:AAC8945	MF816047	Animalia;Arthropoda;Arachnida;Araneae;Linyphiidae;Allomengea	Allomengea dentisetis	2012-08-21/25	Prince Albert National Park|Spruce River Highlands Trail	53.71	-106.04
PALSP176-15	BIOUG19073-B09	BOLD:AAC8945	MF812465	Animalia;Arthropoda;Arachnida;Araneae;Linyphiidae;Allomengea	Allomengea dentisetis	2012-08-21/25	Prince Albert National Park|Spruce River Highlands Trail	53.71	-106.04
PALSP177-15	BIOUG19073-B10	BOLD:AAC8945	MF814036	Animalia;Arthropoda;Arachnida;Araneae;Linyphiidae;Allomengea	Allomengea dentisetis	2012-08-21/25	Prince Albert National Park|Spruce River Highlands Trail	53.71	-106.04
PALSP178-15	BIOUG19073-B11	BOLD:AAC8945	MF813471	Animalia;Arthropoda;Arachnida;Araneae;Linyphiidae;Allomengea	Allomengea dentisetis	2012-08-21/25	Prince Albert National Park|Spruce River Highlands Trail	53.71	-106.04
PALSP179-15	BIOUG19073-B12	BOLD:AAC8945	MF810233	Animalia;Arthropoda;Arachnida;Araneae;Linyphiidae;Allomengea	Allomengea dentisetis	2012-08-21/25	Prince Albert National Park|Spruce River Highlands Trail	53.71	-106.04
PALSP180-15	BIOUG19073-C01	BOLD:AAI1249	MF809562	Animalia;Arthropoda;Arachnida;Araneae;Linyphiidae;Lepthyphantes	Lepthyphantes intricatus	2012-08-21/25	Prince Albert National Park|Spruce River Highlands Trail	53.71	-106.04
PALSP181-15	BIOUG19073-C02	BOLD:AAC8945	MF817141	Animalia;Arthropoda;Arachnida;Araneae;Linyphiidae;Allomengea	Allomengea dentisetis	2012-08-21/25	Prince Albert National Park|Spruce River Highlands Trail	53.71	-106.04
PALSP183-15	BIOUG19073-C04	BOLD:AAC8945	MF813603	Animalia;Arthropoda;Arachnida;Araneae;Linyphiidae;Allomengea	Allomengea dentisetis	2012-08-21/25	Prince Albert National Park|Spruce River Highlands Trail	53.71	-106.04
PALSP184-15	BIOUG19073-C05	BOLD:AAC8945	MF814239	Animalia;Arthropoda;Arachnida;Araneae;Linyphiidae;Allomengea	Allomengea dentisetis	2012-08-21/25	Prince Albert National Park|Spruce River Highlands Trail	53.71	-106.04
PALSP185-15	BIOUG19073-C06	BOLD:AAI8098	MF817122	Animalia;Arthropoda;Arachnida;Araneae;Linyphiidae;Tenuiphantes	Tenuiphantes zebra	2012-08-21/25	Prince Albert National Park|Spruce River Highlands Trail	53.71	-106.04
PALSP186-15	BIOUG19073-C07	BOLD:ABY7287	MF815522	Animalia;Arthropoda;Arachnida;Araneae;Linyphiidae;Diplocephalus	Diplocephalus subrostratus	2012-08-21/25	Prince Albert National Park|Spruce River Highlands Trail	53.71	-106.04
PALSP187-15	BIOUG19073-C08	BOLD:AAA8647	MF813697	Animalia;Arthropoda;Arachnida;Araneae;Linyphiidae;Sisicottus	Sisicottus montanus	2012-08-21/25	Prince Albert National Park|Spruce River Highlands Trail	53.71	-106.04
PALSP188-15	BIOUG19073-C09	BOLD:ABY7287	MF814753	Animalia;Arthropoda;Arachnida;Araneae;Linyphiidae;Diplocephalus	Diplocephalus subrostratus	2012-08-21/25	Prince Albert National Park|Spruce River Highlands Trail	53.71	-106.04
PALSP189-15	BIOUG19073-C10	BOLD:AAC9112	MF812598	Animalia;Arthropoda;Arachnida;Araneae;Linyphiidae;Bathyphantes	Bathyphantes pallidus	2012-08-21/25	Prince Albert National Park|Spruce River Highlands Trail	53.71	-106.04
PALSP190-15	BIOUG19073-C11	BOLD:AAH8313	MF815521	Animalia;Arthropoda;Arachnida;Araneae;Linyphiidae;Walckenaeria	Walckenaeria directa	2012-08-21/25	Prince Albert National Park|Spruce River Highlands Trail	53.71	-106.04
PALSP191-15	BIOUG19073-C12	BOLD:AAC8536	MF813089	Animalia;Arthropoda;Arachnida;Araneae;Amaurobiidae;Amaurobius	Amaurobius borealis	2012-08-21/25	Prince Albert National Park|Spruce River Highlands Trail	53.71	-106.04
PALSP192-15	BIOUG19073-D01	BOLD:AAC9060	MF810736	Animalia;Arthropoda;Arachnida;Araneae;Linyphiidae;Pocadicnemis	Pocadicnemis americana	2012-08-21/25	Prince Albert National Park|Spruce River Highlands Trail	53.71	-106.04
PALSP194-15	BIOUG19073-D03	BOLD:AAD2067	MF810690	Animalia;Arthropoda;Arachnida;Araneae;Amaurobiidae;Cybaeopsis	Cybaeopsis euopla	2012-08-21/25	Prince Albert National Park|Spruce River Highlands Trail	53.71	-106.04
PALSP195-15	BIOUG19073-D04	BOLD:AAD2067	MF811721	Animalia;Arthropoda;Arachnida;Araneae;Amaurobiidae;Cybaeopsis	Cybaeopsis euopla	2012-08-21/25	Prince Albert National Park|Spruce River Highlands Trail	53.71	-106.04
PALSP196-15	BIOUG19073-D05	BOLD:AAD2067	MF816913	Animalia;Arthropoda;Arachnida;Araneae;Amaurobiidae;Cybaeopsis	Cybaeopsis euopla	2012-08-21/25	Prince Albert National Park|Spruce River Highlands Trail	53.71	-106.04
PALSP197-15	BIOUG19073-D06	BOLD:AAC9083	MF811898	Animalia;Arthropoda;Arachnida;Araneae;Theridiidae;Rugathodes	Rugathodes aurantius	2012-08-21/25	Prince Albert National Park|Spruce River Highlands Trail	53.71	-106.04
PALSP198-15	BIOUG19073-D07	BOLD:AAK6507	MF808332	Animalia;Arthropoda;Arachnida;Araneae;Linyphiidae;Macrargus	Macrargus multesimus	2012-08-21/25	Prince Albert National Park|Spruce River Highlands Trail	53.71	-106.04
PALSP199-15	BIOUG19073-D08	BOLD:AAK6507	MF812686	Animalia;Arthropoda;Arachnida;Araneae;Linyphiidae;Macrargus	Macrargus multesimus	2012-08-21/25	Prince Albert National Park|Spruce River Highlands Trail	53.71	-106.04
PALSP200-15	BIOUG19073-D09	BOLD:AAK6507	MF817061	Animalia;Arthropoda;Arachnida;Araneae;Linyphiidae;Macrargus	Macrargus multesimus	2012-08-21/25	Prince Albert National Park|Spruce River Highlands Trail	53.71	-106.04
PALSP201-15	BIOUG19073-D10	BOLD:AAB7995	MF810278	Animalia;Arthropoda;Arachnida;Araneae;Tetragnathidae;Tetragnatha	Tetragnatha shoshone	2012-08-21/25	Prince Albert National Park|Spruce River Highlands Trail	53.71	-106.04
PALSP202-15	BIOUG19073-D11	BOLD:ABZ4232	MF808819	Animalia;Arthropoda;Arachnida;Araneae;Lycosidae;Piratula	Piratula insularis	2012-08-21/25	Prince Albert National Park|Boundary Bog Trail	53.9	-106.02
PALSP204-15	BIOUG19073-E01	BOLD:AAD1498	MF813403	Animalia;Arthropoda;Arachnida;Araneae;Linyphiidae;Grammonota	Grammonota pictilis	2012-08-21/25	Prince Albert National Park|Boundary Bog Trail	53.9	-106.02
PALSP205-15	BIOUG19073-E02	BOLD:ACW9374	MF809934	Animalia;Arthropoda;Arachnida;Araneae;Linyphiidae;Grammonota	Grammonota angusta	2012-08-21/25	Prince Albert National Park|Boundary Bog Trail	53.9	-106.02
PALSP206-15	BIOUG19073-E03	BOLD:AAE9280	MF816965	Animalia;Arthropoda;Arachnida;Araneae;Linyphiidae;Sciastes	Sciastes truncatus	2012-08-21/25	Prince Albert National Park|Boundary Bog Trail	53.9	-106.02
PALSP207-15	BIOUG19073-E04	BOLD:AAD1498	MF816608	Animalia;Arthropoda;Arachnida;Araneae;Linyphiidae;Grammonota	Grammonota pictilis	2012-08-21/25	Prince Albert National Park|Boundary Bog Trail	53.9	-106.02
PALSP209-15	BIOUG19073-E06	BOLD:AAA9584	MF813534	Animalia;Arthropoda;Arachnida;Araneae;Linyphiidae;Dismodicus	Dismodicus alticeps	2012-08-21/25	Prince Albert National Park|Narrows Peninsula Trail	53.98	-106.28
PALSP210-15	BIOUG19073-E07	BOLD:AAD5967	MF810486	Animalia;Arthropoda;Arachnida;Araneae;Theridiidae;Theridion	Theridion pictum	2012-08-21/25	Prince Albert National Park|Narrows Peninsula Trail	53.98	-106.28
PALSP211-15	BIOUG19073-E08	BOLD:AAA9584	MF811391	Animalia;Arthropoda;Arachnida;Araneae;Linyphiidae;Dismodicus	Dismodicus alticeps	2012-08-21/25	Prince Albert National Park|Narrows Peninsula Trail	53.98	-106.28
PALSP212-15	BIOUG19073-E09	BOLD:AAF2411	MF809903	Animalia;Arthropoda;Arachnida;Araneae;Tetragnathidae;Tetragnatha	Tetragnatha versicolor	2012-08-21/25	Prince Albert National Park|Narrows Peninsula Trail	53.98	-106.28
PALSP213-15	BIOUG19073-E10	BOLD:AAB2563	MF816159	Animalia;Arthropoda;Arachnida;Araneae;Clubionidae;Clubiona	Clubiona canadensis	2012-08-21/25	Prince Albert National Park|Narrows Peninsula Trail	53.98	-106.28
PALSP214-15	BIOUG19073-E11	BOLD:AAD1499	MF810615	Animalia;Arthropoda;Arachnida;Araneae;Linyphiidae;Grammonota	Grammonota angusta	2012-08-21/25	Prince Albert National Park|Boundary Bog Trail	53.9	-106.02
PALSP215-15	BIOUG19073-E12	BOLD:AAD1498	MF814755	Animalia;Arthropoda;Arachnida;Araneae;Linyphiidae;Grammonota	Grammonota pictilis	2012-08-21/25	Prince Albert National Park|Boundary Bog Trail	53.9	-106.02
PALSP216-15	BIOUG19073-F01		MG510432	Animalia;Arthropoda;Arachnida;Araneae;Linyphiidae;Grammonota	Grammonota angusta	2012-08-21/25	Prince Albert National Park|Boundary Bog Trail	53.9	-106.02
PALSP217-15	BIOUG19073-F02	BOLD:AAB4733	MF813358	Animalia;Arthropoda;Arachnida;Araneae;Dictynidae;Emblyna	Emblyna annulipes	2012-08-21/25	Prince Albert National Park|Boundary Bog Trail	53.9	-106.02
PALSP218-15	BIOUG19073-F03	BOLD:AAD1498	MF808222	Animalia;Arthropoda;Arachnida;Araneae;Linyphiidae;Grammonota	Grammonota pictilis	2012-08-21/25	Prince Albert National Park|Boundary Bog Trail	53.9	-106.02
PALSP219-15	BIOUG19073-F04	BOLD:AAD6736	MF810275	Animalia;Arthropoda;Arachnida;Araneae;Salticidae;Pelegrina	Pelegrina flaviceps	2012-08-21/25	Prince Albert National Park|Boundary Bog Trail	53.9	-106.02
PALSP220-15	BIOUG19073-F05	BOLD:AAI2722	MF813180	Animalia;Arthropoda;Arachnida;Araneae;Pisauridae;Dolomedes	Dolomedes triton	2012-08-21/25	Prince Albert National Park|Boundary Bog Trail	53.9	-106.02
PALSP221-15	BIOUG19073-F06	BOLD:AAD1499	MF810707	Animalia;Arthropoda;Arachnida;Araneae;Linyphiidae;Grammonota	Grammonota angusta	2012-08-21/25	Prince Albert National Park|Boundary Bog Trail	53.9	-106.02
PALSP222-15	BIOUG19073-F07	BOLD:AAD6736	MF814823	Animalia;Arthropoda;Arachnida;Araneae;Salticidae;Pelegrina	Pelegrina flaviceps	2012-08-21/25	Prince Albert National Park|Boundary Bog Trail	53.9	-106.02
PALSP223-15	BIOUG19073-F08	BOLD:AAA9584	MF811166	Animalia;Arthropoda;Arachnida;Araneae;Linyphiidae;Dismodicus	Dismodicus decemoculatus	2012-08-21/25	Prince Albert National Park|Spruce River Highlands Trail	53.71	-106.04
PALSP224-15	BIOUG19073-F09	BOLD:AAD2291	MF813383	Animalia;Arthropoda;Arachnida;Araneae;Theridiidae;Theridula	Theridula emertoni	2012-08-21/25	Prince Albert National Park|Spruce River Highlands Trail	53.71	-106.04
PALSP225-15	BIOUG19073-F10	BOLD:ADC6436	MF808585	Animalia;Arthropoda;Arachnida;Araneae;Tetragnathidae;Tetragnatha	Tetragnatha straminea	2012-08-21/25	Prince Albert National Park|Spruce River Highlands Trail	53.71	-106.04
PALSP226-15	BIOUG19073-F11	BOLD:AAB0271	MF813440	Animalia;Arthropoda;Arachnida;Araneae;Araneidae;Cyclosa	Cyclosa conica	2012-08-21/25	Prince Albert National Park|Spruce River Highlands Trail	53.71	-106.04
PALSP227-15	BIOUG19073-F12	BOLD:AAD1499	MF814994	Animalia;Arthropoda;Arachnida;Araneae;Linyphiidae;Grammonota	Grammonota angusta	2012-08-21/25	Prince Albert National Park|Narrows Peninsula Trail	53.98	-106.28
PALSP228-15	BIOUG19073-G01	BOLD:AAA4187	MF811888	Animalia;Arthropoda;Arachnida;Araneae;Linyphiidae;Poeciloneta	Poeciloneta calcaratus	2012-08-21/25	Prince Albert National Park|Narrows Peninsula Trail	53.98	-106.28
PALSP230-15	BIOUG19073-G03	BOLD:AAD1499	MF817108	Animalia;Arthropoda;Arachnida;Araneae;Linyphiidae;Grammonota	Grammonota angusta	2012-08-21/25	Prince Albert National Park|Narrows Peninsula Trail	53.98	-106.28
PALSP231-15	BIOUG19073-G04	BOLD:AAA3681	MF811370	Animalia;Arthropoda;Arachnida;Araneae;Araneidae;Larinioides	Larinioides patagiatus	2012-08-21/25	Prince Albert National Park|Narrows Peninsula Trail	53.98	-106.28
PALSP232-15	BIOUG19073-G05	BOLD:AAF9927	MF815411	Animalia;Arthropoda;Arachnida;Araneae;Tetragnathidae;Tetragnatha	Tetragnatha dearmata	2012-08-21/25	Prince Albert National Park|Narrows Peninsula Trail	53.98	-106.28
PALSP233-15	BIOUG19073-G06	BOLD:AAB0271	MF809800	Animalia;Arthropoda;Arachnida;Araneae;Araneidae;Cyclosa	Cyclosa conica	2012-08-21/25	Prince Albert National Park|Narrows Peninsula Trail	53.98	-106.28
PALSP234-15	BIOUG19073-G07	BOLD:AAA4185	MF809718	Animalia;Arthropoda;Arachnida;Araneae;Linyphiidae;Pityohyphantes	Pityohyphantes subarcticus	2012-08-21/25	Prince Albert National Park|Narrows Peninsula Trail	53.98	-106.28
PALSP235-15	BIOUG19073-G08	BOLD:AAB2768	MF813505	Animalia;Arthropoda;Arachnida;Araneae;Philodromidae;Philodromus	Philodromus rufus vibrans	2012-08-21/25	Prince Albert National Park|Narrows Peninsula Trail	53.98	-106.28
PALSP236-15	BIOUG19073-G09	BOLD:AAC9083	MF810900	Animalia;Arthropoda;Arachnida;Araneae;Theridiidae;Rugathodes	Rugathodes aurantius	2012-08-21/25	Prince Albert National Park|Narrows Peninsula Trail	53.98	-106.28
PALSP237-15	BIOUG19073-G10	BOLD:AAC9083	MF809757	Animalia;Arthropoda;Arachnida;Araneae;Theridiidae;Rugathodes	Rugathodes aurantius	2012-08-21/25	Prince Albert National Park|Narrows Peninsula Trail	53.98	-106.28
PALSP238-15	BIOUG19073-G11	BOLD:AAD5967	MF809574	Animalia;Arthropoda;Arachnida;Araneae;Theridiidae;Theridion	Theridion pictum	2012-08-21/25	Prince Albert National Park|Narrows Peninsula Trail	53.98	-106.28
PALSP239-15	BIOUG19073-G12	BOLD:AAC9083	MF814696	Animalia;Arthropoda;Arachnida;Araneae;Theridiidae;Rugathodes	Rugathodes aurantius	2012-08-21/25	Prince Albert National Park|Narrows Peninsula Trail	53.98	-106.28
PALSP240-15	BIOUG19073-H01	BOLD:AAB2563	MF811054	Animalia;Arthropoda;Arachnida;Araneae;Clubionidae;Clubiona	Clubiona canadensis	2012-08-21/25	Prince Albert National Park|Narrows Peninsula Trail	53.98	-106.28
PALSP241-15	BIOUG19073-H02	BOLD:AAC9112	MF810650	Animalia;Arthropoda;Arachnida;Araneae;Linyphiidae;Bathyphantes	Bathyphantes pallidus	2012-08-21/25	Prince Albert National Park|Narrows Peninsula Trail	53.98	-106.28
PALSP242-15	BIOUG19073-H03	BOLD:AAK0197	MF808382	Animalia;Arthropoda;Arachnida;Araneae;Linyphiidae;Zornella	Zornella armata	2012-08-21/25	Prince Albert National Park|Narrows Peninsula Trail	53.98	-106.28
PALSP244-15	BIOUG19073-H05	BOLD:AAL5920	MF814912	Animalia;Arthropoda;Arachnida;Araneae;Theridiidae;Rugathodes	Rugathodes sexpunctatus	2012-08-21/25	Prince Albert National Park|Narrows Peninsula Trail	53.98	-106.28
PALSP245-15	BIOUG19073-H06	BOLD:AAK0197	MF815571	Animalia;Arthropoda;Arachnida;Araneae;Linyphiidae;Zornella	Zornella armata	2012-08-21/25	Prince Albert National Park|Narrows Peninsula Trail	53.98	-106.28
PALSP246-15	BIOUG19073-H07	BOLD:AAK0197	MF811758	Animalia;Arthropoda;Arachnida;Araneae;Linyphiidae;Zornella	Zornella armata	2012-08-21/25	Prince Albert National Park|Narrows Peninsula Trail	53.98	-106.28
PALSP249-15	BIOUG19073-H10	BOLD:AAG5624	MF813075	Animalia;Arthropoda;Arachnida;Araneae;Linyphiidae;Walckenaeria	Walckenaeria castanea	2012-08-21/25	Prince Albert National Park|Narrows Peninsula Trail	53.98	-106.28
PALSP250-15	BIOUG19073-H11	BOLD:AAK0197	MF814267	Animalia;Arthropoda;Arachnida;Araneae;Linyphiidae;Zornella	Zornella armata	2012-08-21/25	Prince Albert National Park|Narrows Peninsula Trail	53.98	-106.28
PALSP251-15	BIOUG19074-A01	BOLD:AAK0197	MF810805	Animalia;Arthropoda;Arachnida;Araneae;Linyphiidae;Zornella	Zornella armata	2012-08-21/25	Prince Albert National Park|Narrows Peninsula Trail	53.98	-106.28
PALSP252-15	BIOUG19074-A02	BOLD:AAK0197	MF816363	Animalia;Arthropoda;Arachnida;Araneae;Linyphiidae;Zornella	Zornella armata	2012-08-21/25	Prince Albert National Park|Narrows Peninsula Trail	53.98	-106.28
PALSP253-15	BIOUG19074-A03	BOLD:AAK0197	MF811305	Animalia;Arthropoda;Arachnida;Araneae;Linyphiidae;Zornella	Zornella armata	2012-08-21/25	Prince Albert National Park|Narrows Peninsula Trail	53.98	-106.28
PALSP254-15	BIOUG19074-A04	BOLD:AAA4941	MF816718	Animalia;Arthropoda;Arachnida;Araneae;Tetragnathidae;Tetragnatha	Tetragnatha extensa	2012-08-21/25	Prince Albert National Park|Narrows Peninsula Trail	53.98	-106.28
PALSP255-15	BIOUG19074-A05	BOLD:AAC1590	MF815436	Animalia;Arthropoda;Arachnida;Araneae;Linyphiidae;Ceraticelus	Ceraticelus fissiceps	2012-08-21/25	Prince Albert National Park|Narrows Peninsula Trail	53.98	-106.28
PALSP256-15	BIOUG19074-A06	BOLD:AAD7216	MF811373	Animalia;Arthropoda;Arachnida;Araneae;Clubionidae;Clubiona	Clubiona kulczynskii	2012-08-21/25	Prince Albert National Park|Narrows Peninsula Trail	53.98	-106.28
PALSP257-15	BIOUG19074-A07	BOLD:AAB6784	MF816165	Animalia;Arthropoda;Arachnida;Araneae;Lycosidae;Pirata	Pirata piraticus	2012-08-21/25	Prince Albert National Park|Narrows Peninsula Trail	53.98	-106.28
PALSP258-15	BIOUG19074-A08	BOLD:AAC8945	MF812038	Animalia;Arthropoda;Arachnida;Araneae;Linyphiidae;Allomengea	Allomengea dentisetis	2012-08-21/25	Prince Albert National Park|Narrows Peninsula Trail	53.98	-106.28
PALSP259-15	BIOUG19074-A09	BOLD:AAC8945	MF814003	Animalia;Arthropoda;Arachnida;Araneae;Linyphiidae;Allomengea	Allomengea dentisetis	2012-08-21/25	Prince Albert National Park|Narrows Peninsula Trail	53.98	-106.28
PALSP260-15	BIOUG19074-A10	BOLD:AAC8945	MF815086	Animalia;Arthropoda;Arachnida;Araneae;Linyphiidae;Allomengea	Allomengea dentisetis	2012-08-21/25	Prince Albert National Park|Narrows Peninsula Trail	53.98	-106.28
PALSP261-15	BIOUG19074-A11	BOLD:AAC8945	MF814424	Animalia;Arthropoda;Arachnida;Araneae;Linyphiidae;Allomengea	Allomengea dentisetis	2012-08-21/25	Prince Albert National Park|Narrows Peninsula Trail	53.98	-106.28
PALSP263-15	BIOUG19074-B01	BOLD:ADL8123	MF812377	Animalia;Arthropoda;Arachnida;Araneae;Linyphiidae;Hypselistes	Hypselistes jacksoni	8/24/2012	Prince Albert National Park|Spruce River Highlands Trail	53.71	-106.04
PALSP264-15	BIOUG19074-B02	BOLD:AAC9112	MF810008	Animalia;Arthropoda;Arachnida;Araneae;Linyphiidae;Bathyphantes	Bathyphantes pallidus	8/24/2012	Prince Albert National Park|Spruce River Highlands Trail	53.71	-106.04
PALSP265-15	BIOUG19074-B03	BOLD:AAI7809	MF817118	Animalia;Arthropoda;Arachnida;Araneae;Linyphiidae;Praestigia	Praestigia kulczynskii	8/24/2012	Prince Albert National Park|Spruce River Highlands Trail	53.71	-106.04
PALSP266-15	BIOUG19074-B04	BOLD:AAC9083	MF811821	Animalia;Arthropoda;Arachnida;Araneae;Theridiidae;Rugathodes	Rugathodes aurantius	8/24/2012	Prince Albert National Park|Spruce River Highlands Trail	53.71	-106.04
PALSP267-15	BIOUG19074-B05	BOLD:AAC9083	MF812274	Animalia;Arthropoda;Arachnida;Araneae;Theridiidae;Rugathodes	Rugathodes aurantius	8/24/2012	Prince Albert National Park|Spruce River Highlands Trail	53.71	-106.04
PALSP268-15	BIOUG19074-B06	BOLD:AAD2291	MF812291	Animalia;Arthropoda;Arachnida;Araneae;Theridiidae;Theridula	Theridula emertoni	8/24/2012	Prince Albert National Park|Spruce River Highlands Trail	53.71	-106.04
PALSP270-15	BIOUG19074-B08	BOLD:AAC1590	MF809701	Animalia;Arthropoda;Arachnida;Araneae;Linyphiidae;Ceraticelus	Ceraticelus fissiceps	8/21/2012	Prince Albert National Park|Boundary Bog Trail	53.9	-106.02
PALSP271-15	BIOUG19074-B09	BOLD:AAA9584	MF808120	Animalia;Arthropoda;Arachnida;Araneae;Linyphiidae;Dismodicus	Dismodicus decemoculatus	8/21/2012	Prince Albert National Park|Boundary Bog Trail	53.9	-106.02
PALSP272-15	BIOUG19074-B10	BOLD:AAE0825	MF814713	Animalia;Arthropoda;Arachnida;Araneae;Linyphiidae;Frontinella	Frontinella communis	8/21/2012	Prince Albert National Park|Boundary Bog Trail	53.9	-106.02
PALSP273-15	BIOUG19074-B11	BOLD:AAC7507	MF816461	Animalia;Arthropoda;Arachnida;Araneae;Dictynidae;Dictyna	Dictyna arundinacea	8/21/2012	Prince Albert National Park|Boundary Bog Trail	53.9	-106.02
PALSP274-15	BIOUG19074-B12	BOLD:AAA9584	MF816962	Animalia;Arthropoda;Arachnida;Araneae;Linyphiidae;Dismodicus	Dismodicus decemoculatus	8/21/2012	Prince Albert National Park|Boundary Bog Trail	53.9	-106.02
PALSP275-15	BIOUG19074-C01	BOLD:AAI8020	MF812110	Animalia;Arthropoda;Arachnida;Araneae;Linyphiidae;Kaestneria	Kaestneria rufula	8/21/2012	Prince Albert National Park|Boundary Bog Trail	53.9	-106.02
PALSP276-15	BIOUG19074-C02	BOLD:AAD1499	MF812230	Animalia;Arthropoda;Arachnida;Araneae;Linyphiidae;Grammonota	Grammonota angusta	8/23/2012	Prince Albert National Park|Boundary Bog Trail	53.9	-106.02
PALSP277-15	BIOUG19074-C03	BOLD:AAD1498	MF809615	Animalia;Arthropoda;Arachnida;Araneae;Linyphiidae;Grammonota	Grammonota pictilis	8/23/2012	Prince Albert National Park|Boundary Bog Trail	53.9	-106.02
PALSP278-15	BIOUG19074-C04	BOLD:AAD1498	MF814466	Animalia;Arthropoda;Arachnida;Araneae;Linyphiidae;Grammonota	Grammonota pictilis	8/23/2012	Prince Albert National Park|Boundary Bog Trail	53.9	-106.02
PALSP279-15	BIOUG19074-C05	BOLD:ACI6303	MF812898	Animalia;Arthropoda;Arachnida;Araneae;Theridiidae;Dipoena	Dipoena nigra	8/23/2012	Prince Albert National Park|Boundary Bog Trail	53.9	-106.02
PALSP280-15	BIOUG19074-C06	BOLD:AAI8020	MF809111	Animalia;Arthropoda;Arachnida;Araneae;Linyphiidae;Kaestneria	Kaestneria rufula	8/23/2012	Prince Albert National Park|Boundary Bog Trail	53.9	-106.02
PALSP281-15	BIOUG19074-C07	BOLD:AAC2516	MF814385	Animalia;Arthropoda;Arachnida;Araneae;Linyphiidae;Helophora	Helophora insignis	8/23/2012	Prince Albert National Park|Narrows Peninsula Trail	53.98	-106.28
PALSP282-15	BIOUG19074-C08	BOLD:ADE2507	MF812810	Animalia;Arthropoda;Arachnida;Araneae;Dictynidae;Emblyna	Emblyna maxima	8/23/2012	Prince Albert National Park|Narrows Peninsula Trail	53.98	-106.28
PALSP284-15	BIOUG19074-C10	BOLD:AAB2563	MF816874	Animalia;Arthropoda;Arachnida;Araneae;Clubionidae;Clubiona	Clubiona canadensis	8/23/2012	Prince Albert National Park|Narrows Peninsula Trail	53.98	-106.28
PALSP285-15	BIOUG19074-C11		MG509184	Animalia;Arthropoda;Arachnida;Araneae;Tetragnathidae;Tetragnatha	Tetragnatha versicolor	8/21/2012	Prince Albert National Park|Narrows Peninsula Trail	53.98	-106.28
PALSP286-15	BIOUG19074-C12	BOLD:AAB6851	MF812200	Animalia;Arthropoda;Arachnida;Araneae;Linyphiidae;Erigone	Erigone dentigera	8/21/2012	Prince Albert National Park|Narrows Peninsula Trail	53.98	-106.28
PALSP287-15	BIOUG19074-D01	BOLD:AAC2516	MF810601	Animalia;Arthropoda;Arachnida;Araneae;Linyphiidae;Helophora	Helophora insignis	8/21/2012	Prince Albert National Park|Narrows Peninsula Trail	53.98	-106.28
PALSP288-15	BIOUG19074-D02	BOLD:ACJ4152	MF813431	Animalia;Arthropoda;Arachnida;Araneae;Dictynidae;Emblyna	Emblyna phylax	8/21/2012	Prince Albert National Park|Narrows Peninsula Trail	53.98	-106.28
PALSP289-15	BIOUG19074-D03	BOLD:AAL0525	MF815171	Animalia;Arthropoda;Arachnida;Araneae;Dictynidae;Emblyna	Emblyna phylax	8/21/2012	Prince Albert National Park|Narrows Peninsula Trail	53.98	-106.28
PALSP290-15	BIOUG20588-A01	BOLD:AAB8544	MF810328	Animalia;Arthropoda;Arachnida;Araneae;Araneidae;Araneus	Araneus trifolium	2012-08-21/25	Prince Albert National Park|Spruce River Highlands Trail	53.71	-106.04
PALSP291-15	BIOUG20588-A02	BOLD:AAL6724	MF814964	Animalia;Arthropoda;Arachnida;Araneae;Amaurobiidae;Callobius	Callobius nomeus	2012-08-21/25	Prince Albert National Park|Narrows Peninsula Trail	53.98	-106.28
PALSP292-15	BIOUG20588-A03	BOLD:ACD2419	MF808145	Animalia;Arthropoda;Arachnida;Araneae;Gnaphosidae;Orodrassus	Orodrassus canadensis	2012-08-21/25	Prince Albert National Park|Boundary Bog Trail	53.9	-106.02
PALSP293-15	BIOUG20588-A04	BOLD:AAB8543	MF811078	Animalia;Arthropoda;Arachnida;Araneae;Araneidae;Araneus	Araneus marmoreus	8/21/2012	Prince Albert National Park|Spruce River Highlands Trail	53.71	-106.04
PALSP294-15	BIOUG20588-A05	BOLD:AAB0727	MF809526	Animalia;Arthropoda;Arachnida;Araneae;Lycosidae;Trochosa	Trochosa terricola	2012-08-21/25	Prince Albert National Park|Narrows Peninsula Trail	53.98	-106.28
PALSP295-15	BIOUG20588-A06	BOLD:AAB8543	MF816659	Animalia;Arthropoda;Arachnida;Araneae;Araneidae;Araneus	Araneus marmoreus	8/24/2012	Prince Albert National Park|Spruce River Highlands Trail	53.71	-106.04
PARSP001-15	BIOUG25730-E12	BOLD:AAK6339	MF814738	Animalia;Arthropoda;Arachnida;Araneae;Linyphiidae;Microlinyphia	Microlinyphia dana	6/26/2014	Pacific Rim National Park|Rainforest Trail, Route B	49.04	-125.68
PARSP002-15	BIOUG25730-F01	BOLD:AAL5920	MF813437	Animalia;Arthropoda;Arachnida;Araneae;Theridiidae;Rugathodes	Rugathodes sexpunctatus	6/26/2014	Pacific Rim National Park|Rainforest Trail, Route B	49.04	-125.68
PARSP003-15	BIOUG25730-F02	BOLD:AAK6339	MF814528	Animalia;Arthropoda;Arachnida;Araneae;Linyphiidae;Microlinyphia	Microlinyphia dana	6/26/2014	Pacific Rim National Park|Rainforest Trail, Route B	49.04	-125.68
PARSP004-15	BIOUG25730-F03	BOLD:AAL5920	MF812053	Animalia;Arthropoda;Arachnida;Araneae;Theridiidae;Rugathodes	Rugathodes sexpunctatus	6/26/2014	Pacific Rim National Park|Rainforest Trail, Route B	49.04	-125.68
PARSP005-15	BIOUG25730-F04	BOLD:AAL5920	MF813279	Animalia;Arthropoda;Arachnida;Araneae;Theridiidae;Rugathodes	Rugathodes sexpunctatus	6/26/2014	Pacific Rim National Park|Rainforest Trail, Route B	49.04	-125.68
PARSP006-15	BIOUG25730-F05	BOLD:AAL5718	MF809465	Animalia;Arthropoda;Arachnida;Araneae;Tetragnathidae;Metellina	Metellina curtisi	6/26/2014	Pacific Rim National Park|Rainforest Trail, Route B	49.04	-125.68
PARSP007-15	BIOUG25730-F06	BOLD:AAL5718	MF811247	Animalia;Arthropoda;Arachnida;Araneae;Tetragnathidae;Metellina	Metellina curtisi	6/26/2014	Pacific Rim National Park|Rainforest Trail, Route B	49.04	-125.68
PARSP010-15	BIOUG25730-F09	BOLD:AAL5718	MF809113	Animalia;Arthropoda;Arachnida;Araneae;Tetragnathidae;Metellina	Metellina curtisi	6/26/2014	Pacific Rim National Park|Rainforest Trail, Route B	49.04	-125.68
PARSP012-15	BIOUG25730-F11	BOLD:AAL5953	MF808146	Animalia;Arthropoda;Arachnida;Araneae;Hahniidae;Dirksia	Dirksia cinctipes	6/26/2014	Pacific Rim National Park|Rainforest Trail, Route B	49.04	-125.68
PARSP013-15	BIOUG25730-F12	BOLD:AAL6500	MF813876	Animalia;Arthropoda;Arachnida;Araneae;Amaurobiidae;Callobius	Callobius pictus	6/26/2014	Pacific Rim National Park|Rainforest Trail, Route B	49.04	-125.68
PARSP014-15	BIOUG25730-G01	BOLD:AAK6339	MF810370	Animalia;Arthropoda;Arachnida;Araneae;Linyphiidae;Microlinyphia	Microlinyphia dana	6/26/2014	Pacific Rim National Park|Rainforest Trail, Route B	49.04	-125.68
PARSP015-15	BIOUG25730-G02	BOLD:AAP2428	MF813916	Animalia;Arthropoda;Arachnida;Araneae;Anyphaenidae;Anyphaena	Anyphaena aperta	6/26/2014	Pacific Rim National Park|Rainforest Trail, Route B	49.04	-125.68
PARSP016-15	BIOUG25730-G03	BOLD:AAL5718	MF816147	Animalia;Arthropoda;Arachnida;Araneae;Tetragnathidae;Metellina	Metellina curtisi	6/26/2014	Pacific Rim National Park|Rainforest Trail, Route B	49.04	-125.68
PARSP017-15	BIOUG25730-G04	BOLD:AAK6339	MF813114	Animalia;Arthropoda;Arachnida;Araneae;Linyphiidae;Microlinyphia	Microlinyphia dana	6/26/2014	Pacific Rim National Park|Rainforest Trail, Route B	49.04	-125.68
PARSP018-15	BIOUG25730-G05	BOLD:AAL5953	MF811387	Animalia;Arthropoda;Arachnida;Araneae;Hahniidae;Dirksia	Dirksia cinctipes	6/26/2014	Pacific Rim National Park|Rainforest Trail, Route B	49.04	-125.68
PARSP019-15	BIOUG25730-G06	BOLD:AAL5718	MF814319	Animalia;Arthropoda;Arachnida;Araneae;Tetragnathidae;Metellina	Metellina curtisi	6/26/2014	Pacific Rim National Park|Rainforest Trail, Route B	49.04	-125.68
PARSP020-15	BIOUG25730-G07	BOLD:AAL5999	MF815605	Animalia;Arthropoda;Arachnida;Araneae;Linyphiidae;Bathyphantes	Bathyphantes keeni	6/26/2014	Pacific Rim National Park|Rainforest Trail, Route B	49.04	-125.68
PARSP021-15	BIOUG25730-G08	BOLD:AAK6339	MF812997	Animalia;Arthropoda;Arachnida;Araneae;Linyphiidae;Microlinyphia	Microlinyphia dana	6/26/2014	Pacific Rim National Park|Rainforest Trail, Route B	49.04	-125.68
PARSP022-15	BIOUG25730-G09	BOLD:AAK6339	MF809912	Animalia;Arthropoda;Arachnida;Araneae;Linyphiidae;Microlinyphia	Microlinyphia dana	6/26/2014	Pacific Rim National Park|Rainforest Trail, Route B	49.04	-125.68
PARSP023-15	BIOUG25730-G10	BOLD:ABZ3022	MF809212	Animalia;Arthropoda;Arachnida;Araneae;Linyphiidae;Bathyphantes	Bathyphantes keeni	6/26/2014	Pacific Rim National Park|Rainforest Trail, Route B	49.04	-125.68
PARSP024-15	BIOUG25730-G11	BOLD:AAL6747	MF814612	Animalia;Arthropoda;Arachnida;Araneae;Linyphiidae;Neriene	Neriene digna	6/26/2014	Pacific Rim National Park|Rainforest Trail, Route B	49.04	-125.68
PARSP025-15	BIOUG25730-G12	BOLD:AAL5718	MF812382	Animalia;Arthropoda;Arachnida;Araneae;Tetragnathidae;Metellina	Metellina curtisi	6/26/2014	Pacific Rim National Park|Rainforest Trail, Route B	49.04	-125.68
PARSP026-15	BIOUG25730-H01	BOLD:AAL5953	MF812163	Animalia;Arthropoda;Arachnida;Araneae;Hahniidae;Dirksia	Dirksia cinctipes	6/26/2014	Pacific Rim National Park|Rainforest Trail, Route B	49.04	-125.68
PARSP030-15	BIOUG25731-D02	BOLD:ACL2902	MF813674	Animalia;Arthropoda;Arachnida;Araneae;Linyphiidae;Oedothorax	Oedothorax alascensis	6/26/2014	Pacific Rim National Park|Rainforest Trail, Route B	49.04	-125.68
PARSP031-15	BIOUG25731-D03	BOLD:AAP6265	MF811223	Animalia;Arthropoda;Arachnida;Araneae;Linyphiidae;Linyphantes	Linyphantes nehalem	6/26/2014	Pacific Rim National Park|Rainforest Trail, Route B	49.04	-125.68
PARSP032-15	BIOUG25731-D04	BOLD:AAL5920	MF813680	Animalia;Arthropoda;Arachnida;Araneae;Theridiidae;Rugathodes	Rugathodes sexpunctatus	6/26/2014	Pacific Rim National Park|Rainforest Trail, Route B	49.04	-125.68
PARSP033-15	BIOUG25731-D05	BOLD:AAM9147	MF812399	Animalia;Arthropoda;Arachnida;Araneae;Linyphiidae;Microneta	Microneta viaria	6/26/2014	Pacific Rim National Park|Rainforest Trail, Route B	49.04	-125.68
PARSP034-15	BIOUG25731-D06	BOLD:AAL5920	MF808469	Animalia;Arthropoda;Arachnida;Araneae;Theridiidae;Rugathodes	Rugathodes sexpunctatus	6/26/2014	Pacific Rim National Park|Rainforest Trail, Route B	49.04	-125.68
PARSP035-15	BIOUG25731-D07	BOLD:AAL5920	MF810500	Animalia;Arthropoda;Arachnida;Araneae;Theridiidae;Rugathodes	Rugathodes sexpunctatus	6/26/2014	Pacific Rim National Park|Rainforest Trail, Route B	49.04	-125.68
PARSP036-15	BIOUG25731-D08	BOLD:AAL5920	MF815848	Animalia;Arthropoda;Arachnida;Araneae;Theridiidae;Rugathodes	Rugathodes sexpunctatus	6/26/2014	Pacific Rim National Park|Rainforest Trail, Route B	49.04	-125.68
PARSP037-15	BIOUG25731-D09	BOLD:AAL5895	MF812092	Animalia;Arthropoda;Arachnida;Araneae;Linyphiidae;Linyphantes	Linyphantes orcinus	6/26/2014	Pacific Rim National Park|Rainforest Trail, Route B	49.04	-125.68
PARSP038-15	BIOUG25731-D10	BOLD:AAA8647	MF812420	Animalia;Arthropoda;Arachnida;Araneae;Linyphiidae;Sisicottus	Sisicottus nesides	6/26/2014	Pacific Rim National Park|Rainforest Trail, Route B	49.04	-125.68
PARSP039-15	BIOUG25731-D11	BOLD:AAL8937	MF810638	Animalia;Arthropoda;Arachnida;Araneae;Linyphiidae;Linyphantes	Linyphantes pacificus	6/26/2014	Pacific Rim National Park|Rainforest Trail, Route B	49.04	-125.68
PARSP040-15	BIOUG25731-D12	BOLD:AAA8647	MF816209	Animalia;Arthropoda;Arachnida;Araneae;Linyphiidae;Sisicottus	Sisicottus nesides	6/26/2014	Pacific Rim National Park|Rainforest Trail, Route B	49.04	-125.68
PARSP041-15	BIOUG25731-E01	BOLD:ACO2740	MF812594	Animalia;Arthropoda;Arachnida;Araneae;Linyphiidae;Pityohyphantes	Pityohyphantes alticeps	6/26/2014	Pacific Rim National Park|Rainforest Trail, Route B	49.04	-125.68
PARSP042-15	BIOUG25731-E02	BOLD:AAA8647	MF815179	Animalia;Arthropoda;Arachnida;Araneae;Linyphiidae;Sisicottus	Sisicottus panopeus	6/26/2014	Pacific Rim National Park|Rainforest Trail, Route B	49.04	-125.68
PARSP043-15	BIOUG25731-E03	BOLD:AAL8937	MF809571	Animalia;Arthropoda;Arachnida;Araneae;Linyphiidae;Linyphantes	Linyphantes pacificus	6/26/2014	Pacific Rim National Park|Rainforest Trail, Route B	49.04	-125.68
PARSP044-15	BIOUG25731-E04	BOLD:AAL6698	MF809074	Animalia;Arthropoda;Arachnida;Araneae;Telemidae;Usofila	Usofila pacifica	6/26/2014	Pacific Rim National Park|Rainforest Trail, Route B	49.04	-125.68
PARSP045-15	BIOUG25731-E05	BOLD:ACX7870	MF814673	Animalia;Arthropoda;Arachnida;Araneae;Linyphiidae;Semljicola	Semljicola sp. 1GAB	6/26/2014	Pacific Rim National Park|Rainforest Trail, Route B	49.04	-125.68
PARSP046-15	BIOUG25731-E06	BOLD:AAL6772	MF808331	Animalia;Arthropoda;Arachnida;Araneae;Linyphiidae;Pocadicnemis	Pocadicnemis pumila	6/26/2014	Pacific Rim National Park|Rainforest Trail, Route B	49.04	-125.68
PARSP047-15	BIOUG25731-E07	BOLD:ACX7870	MF812628	Animalia;Arthropoda;Arachnida;Araneae;Linyphiidae;Semljicola	Semljicola sp. 1GAB	6/26/2014	Pacific Rim National Park|Rainforest Trail, Route B	49.04	-125.68
PARSP049-15	BIOUG25731-E09	BOLD:ACX7870	MF814282	Animalia;Arthropoda;Arachnida;Araneae;Linyphiidae;Semljicola	Semljicola sp. 1GAB	6/26/2014	Pacific Rim National Park|Rainforest Trail, Route B	49.04	-125.68
PARSP050-15	BIOUG25731-E10	BOLD:AAL8936	MF812848	Animalia;Arthropoda;Arachnida;Araneae;Linyphiidae;Semljicola	Semljicola sp. 1GAB	6/26/2014	Pacific Rim National Park|Rainforest Trail, Route B	49.04	-125.68
PARSP051-15	BIOUG25731-E11	BOLD:AAL8937	MF814981	Animalia;Arthropoda;Arachnida;Araneae;Linyphiidae;Linyphantes	Linyphantes pacificus	6/26/2014	Pacific Rim National Park|Rainforest Trail, Route B	49.04	-125.68
PEISP001-15	BIOUG18635-C10	BOLD:AAB3836	MF810667	Animalia;Arthropoda;Arachnida;Araneae;Philodromidae;Philodromus	Philodromus cespitum	6/9/2013	Prince Edward Island National Park|Covehead, east of Stanhope Cape	46.42	-63.12
PEISP002-15	BIOUG18635-C11	BOLD:AAB3836	MF814657	Animalia;Arthropoda;Arachnida;Araneae;Philodromidae;Philodromus	Philodromus cespitum	6/9/2013	Prince Edward Island National Park|Covehead, east of Stanhope Cape	46.42	-63.12
PEISP003-15	BIOUG18635-C12	BOLD:AAA6275	MF808799	Animalia;Arthropoda;Arachnida;Araneae;Thomisidae;Misumena	Misumena vatia	6/9/2013	Prince Edward Island National Park|Covehead, east of Stanhope Cape	46.42	-63.12
PEISP004-15	BIOUG18635-D01	BOLD:AAB7995	MF810238	Animalia;Arthropoda;Arachnida;Araneae;Tetragnathidae;Tetragnatha	Tetragnatha shoshone	6/10/2013	Prince Edward Island National Park|Cavendish Grove|behind old train ride rail path	46.49	-63.39
PEISP005-15	BIOUG18635-D02	BOLD:AAB7995	MF817025	Animalia;Arthropoda;Arachnida;Araneae;Tetragnathidae;Tetragnatha	Tetragnatha shoshone	6/10/2013	Prince Edward Island National Park|Cavendish Grove|behind old train ride rail path	46.49	-63.39
PEISP006-15	BIOUG18635-D03	BOLD:AAB7995	MF812703	Animalia;Arthropoda;Arachnida;Araneae;Tetragnathidae;Tetragnatha	Tetragnatha shoshone	6/10/2013	Prince Edward Island National Park|Cavendish Grove|behind old train ride rail path	46.49	-63.39
PEISP007-15	BIOUG18635-D04	BOLD:AAA6383	MF811640	Animalia;Arthropoda;Arachnida;Araneae;Tetragnathidae;Tetragnatha	Tetragnatha laboriosa	6/10/2013	Prince Edward Island National Park|Cavendish Grove|behind old train ride rail path	46.49	-63.39
PEISP008-15	BIOUG18635-D05	BOLD:AAB2768	MF813930	Animalia;Arthropoda;Arachnida;Araneae;Philodromidae;Philodromus	Philodromus rufus vibrans	6/10/2013	Prince Edward Island National Park|Cavendish Grove|behind old train ride rail path	46.49	-63.39
PEISP009-15	BIOUG18635-D06	BOLD:AAB2768	MF814539	Animalia;Arthropoda;Arachnida;Araneae;Philodromidae;Philodromus	Philodromus rufus vibrans	6/10/2013	Prince Edward Island National Park|Cavendish Grove|behind old train ride rail path	46.49	-63.39
PEISP010-15	BIOUG18635-D07	BOLD:AAB2927	MF816397	Animalia;Arthropoda;Arachnida;Araneae;Salticidae;Pelegrina	Pelegrina proterva	6/10/2013	Prince Edward Island National Park|Cavendish Grove|behind old train ride rail path	46.49	-63.39
PEISP011-15	BIOUG18635-D08	BOLD:AAB0271	MF816031	Animalia;Arthropoda;Arachnida;Araneae;Araneidae;Cyclosa	Cyclosa conica	6/10/2013	Prince Edward Island National Park|Cavendish Grove|behind old train ride rail path	46.49	-63.39
PEISP012-15	BIOUG18635-D09	BOLD:AAB2768	MF815432	Animalia;Arthropoda;Arachnida;Araneae;Philodromidae;Philodromus	Philodromus rufus vibrans	6/10/2013	Prince Edward Island National Park|Cavendish Grove|behind old train ride rail path	46.49	-63.39
PEISP013-15	BIOUG18635-D10	BOLD:AAB0271	MF815676	Animalia;Arthropoda;Arachnida;Araneae;Araneidae;Cyclosa	Cyclosa conica	6/10/2013	Prince Edward Island National Park|Cavendish Grove|behind old train ride rail path	46.49	-63.39
PEISP014-15	BIOUG18635-D11	BOLD:AAB0271	MF810093	Animalia;Arthropoda;Arachnida;Araneae;Araneidae;Cyclosa	Cyclosa conica	6/10/2013	Prince Edward Island National Park|Cavendish Grove|behind old train ride rail path	46.49	-63.39
PEISP015-15	BIOUG18635-D12	BOLD:AAB7556	MF814815	Animalia;Arthropoda;Arachnida;Araneae;Araneidae;Araneus	Araneus nordmanni	6/10/2013	Prince Edward Island National Park|Cavendish Grove|behind old train ride rail path	46.49	-63.39
PEISP016-15	BIOUG18635-E01		MG509183	Animalia;Arthropoda;Arachnida;Araneae;Tetragnathidae;Tetragnatha	Tetragnatha shoshone	6/11/2013	Prince Edward Island National Park|Cavendish Grove|behind old train ride rail path	46.49	-63.39
PEISP017-15	BIOUG18635-E02	BOLD:AAB7995	MF813134	Animalia;Arthropoda;Arachnida;Araneae;Tetragnathidae;Tetragnatha	Tetragnatha shoshone	6/11/2013	Prince Edward Island National Park|Cavendish Grove|behind old train ride rail path	46.49	-63.39
PEISP018-15	BIOUG18635-E03	BOLD:AAA8399	MF809317	Animalia;Arthropoda;Arachnida;Araneae;Araneidae;Araniella	Araniella displicata	6/11/2013	Prince Edward Island National Park|Cavendish Grove|behind old train ride rail path	46.49	-63.39
PEISP019-15	BIOUG18635-E04	BOLD:AAA4125	MF809330	Animalia;Arthropoda;Arachnida;Araneae;Araneidae;Araneus	Araneus diadematus	6/11/2013	Prince Edward Island National Park|Cavendish Grove|behind old train ride rail path	46.49	-63.39
PEISP020-15	BIOUG18635-E05	BOLD:AAA4125	MF809415	Animalia;Arthropoda;Arachnida;Araneae;Araneidae;Araneus	Araneus diadematus	6/11/2013	Prince Edward Island National Park|Cavendish Grove|behind old train ride rail path	46.49	-63.39
PEISP021-15	BIOUG18635-E06	BOLD:AAB2768	MF813386	Animalia;Arthropoda;Arachnida;Araneae;Philodromidae;Philodromus	Philodromus rufus vibrans	6/11/2013	Prince Edward Island National Park|Cavendish Grove|behind old train ride rail path	46.49	-63.39
PEISP022-15	BIOUG18635-E07	BOLD:AAB2927	MF810083	Animalia;Arthropoda;Arachnida;Araneae;Salticidae;Pelegrina	Pelegrina proterva	6/11/2013	Prince Edward Island National Park|Cavendish Grove|behind old train ride rail path	46.49	-63.39
PEISP023-15	BIOUG18635-E08	BOLD:AAA6381	MF816078	Animalia;Arthropoda;Arachnida;Araneae;Tetragnathidae;Tetragnatha	Tetragnatha laboriosa	6/11/2013	Prince Edward Island National Park|Covehead, east of Stanhope Cape	46.42	-63.12
PEISP024-15	BIOUG18635-E09	BOLD:AAA8999	MF810636	Animalia;Arthropoda;Arachnida;Araneae;Araneidae;Larinioides	Larinioides cornutus	6/11/2013	Prince Edward Island National Park|Covehead, east of Stanhope Cape	46.42	-63.12
PEISP025-15	BIOUG18635-E10	BOLD:AAA6381	MF816974	Animalia;Arthropoda;Arachnida;Araneae;Tetragnathidae;Tetragnatha	Tetragnatha laboriosa	6/11/2013	Prince Edward Island National Park|Covehead, east of Stanhope Cape	46.42	-63.12
PEISP026-15	BIOUG18635-E11	BOLD:AAA6381	MF814406	Animalia;Arthropoda;Arachnida;Araneae;Tetragnathidae;Tetragnatha	Tetragnatha laboriosa	6/11/2013	Prince Edward Island National Park|Covehead, east of Stanhope Cape	46.42	-63.12
PEISP027-15	BIOUG18635-E12	BOLD:ACT6519	MF811597	Animalia;Arthropoda;Arachnida;Araneae;Tetragnathidae;Tetragnatha	Tetragnatha laboriosa	6/11/2013	Prince Edward Island National Park|Covehead, east of Stanhope Cape	46.42	-63.12
PEISP028-15	BIOUG18635-F01	BOLD:AAB2768	MF815247	Animalia;Arthropoda;Arachnida;Araneae;Philodromidae;Philodromus	Philodromus rufus vibrans	2013-06-09/15	Prince Edward Island National Park|Cavendish Grove|behind old train ride rail path	46.49	-63.39
PEISP029-15	BIOUG18635-F02	BOLD:AAD5417	MF815694	Animalia;Arthropoda;Arachnida;Araneae;Clubionidae;Clubiona	Clubiona obesa	2013-06-09/15	Prince Edward Island National Park|Cavendish Grove|behind old train ride rail path	46.49	-63.39
PEISP030-15	BIOUG18635-F03	BOLD:AAB2563	MF811617	Animalia;Arthropoda;Arachnida;Araneae;Clubionidae;Clubiona	Clubiona canadensis	2013-06-09/15	Prince Edward Island National Park|Cavendish Grove|behind old train ride rail path	46.49	-63.39
PEISP031-15	BIOUG18635-F04	BOLD:AAB2563	MF814124	Animalia;Arthropoda;Arachnida;Araneae;Clubionidae;Clubiona	Clubiona canadensis	2013-06-09/15	Prince Edward Island National Park|Cavendish Grove|behind old train ride rail path	46.49	-63.39
PEISP032-15	BIOUG18635-F05	BOLD:AAB2563	MF811157	Animalia;Arthropoda;Arachnida;Araneae;Clubionidae;Clubiona	Clubiona canadensis	2013-06-09/15	Prince Edward Island National Park|Cavendish Grove|behind old train ride rail path	46.49	-63.39
PEISP033-15	BIOUG18635-F06	BOLD:AAB0726	MF811853	Animalia;Arthropoda;Arachnida;Araneae;Lycosidae;Trochosa	Trochosa ruricola	2013-06-09/15	Prince Edward Island National Park|Cavendish Grove|behind old train ride rail path	46.49	-63.39
PEISP034-15	BIOUG18635-F07	BOLD:AAD1564	MF816080	Animalia;Arthropoda;Arachnida;Araneae;Clubionidae;Clubiona	Clubiona abboti	2013-06-09/15	Prince Edward Island National Park|Covehead, east of Stanhope Cape	46.42	-63.12
PEISP035-15	BIOUG18635-F08	BOLD:ACT2512	MF816124	Animalia;Arthropoda;Arachnida;Araneae;Clubionidae;Clubiona	Clubiona kiowa	2013-06-09/15	Prince Edward Island National Park|Covehead, east of Stanhope Cape	46.42	-63.12
PEISP036-15	BIOUG18635-F09	BOLD:AAD1564	MF814883	Animalia;Arthropoda;Arachnida;Araneae;Clubionidae;Clubiona	Clubiona abboti	2013-06-09/15	Prince Edward Island National Park|Covehead, east of Stanhope Cape	46.42	-63.12
PEISP037-15	BIOUG18635-F10	BOLD:AAG5664	MF815107	Animalia;Arthropoda;Arachnida;Araneae;Clubionidae;Clubiona	Clubiona bryantae	2013-06-09/15	Prince Edward Island National Park|Covehead, east of Stanhope Cape	46.42	-63.12
PEISP038-15	BIOUG18635-F11	BOLD:AAB3472	MF814951	Animalia;Arthropoda;Arachnida;Araneae;Clubionidae;Clubiona	Clubiona norvegica	2013-06-09/15	Prince Edward Island National Park|Covehead, east of Stanhope Cape	46.42	-63.12
PEISP040-15	BIOUG18635-G01	BOLD:AAB0863	MF816346	Animalia;Arthropoda;Arachnida;Araneae;Lycosidae;Pardosa	Pardosa moesta	2013-06-09/15	Prince Edward Island National Park|Covehead, east of Stanhope Cape	46.42	-63.12
PEISP042-15	BIOUG18635-G03	BOLD:AAB3472	MF816973	Animalia;Arthropoda;Arachnida;Araneae;Clubionidae;Clubiona	Clubiona norvegica	2013-06-09/15	Prince Edward Island National Park|Covehead, east of Stanhope Cape	46.42	-63.12
PEISP043-15	BIOUG18635-G04	BOLD:AAB3472	MF816386	Animalia;Arthropoda;Arachnida;Araneae;Clubionidae;Clubiona	Clubiona norvegica	2013-06-09/15	Prince Edward Island National Park|Covehead, east of Stanhope Cape	46.42	-63.12
PEISP044-15	BIOUG18635-G05	BOLD:AAD1564	MF816775	Animalia;Arthropoda;Arachnida;Araneae;Clubionidae;Clubiona	Clubiona abboti	2013-06-09/15	Prince Edward Island National Park|Covehead, east of Stanhope Cape	46.42	-63.12
PEISP045-15	BIOUG18635-G06	BOLD:AAE2562	MF812937	Animalia;Arthropoda;Arachnida;Araneae;Araneidae;Hypsosinga	Hypsosinga pygmaea	2013-06-09/15	Prince Edward Island National Park|Covehead, east of Stanhope Cape	46.42	-63.12
PEISP046-15	BIOUG18635-G07	BOLD:AAE2562	MF813447	Animalia;Arthropoda;Arachnida;Araneae;Araneidae;Hypsosinga	Hypsosinga pygmaea	2013-06-09/15	Prince Edward Island National Park|Covehead, east of Stanhope Cape	46.42	-63.12
PEISP047-15	BIOUG18635-G08	BOLD:AAN4847	MF815770	Animalia;Arthropoda;Arachnida;Araneae;Clubionidae;Clubiona	Clubiona johnsoni	2013-06-09/15	Prince Edward Island National Park|Covehead, east of Stanhope Cape	46.42	-63.12
PEISP048-15	BIOUG18635-G09	BOLD:AAB0863	MF814805	Animalia;Arthropoda;Arachnida;Araneae;Lycosidae;Pardosa	Pardosa moesta	2013-06-09/15	Prince Edward Island National Park|Covehead, east of Stanhope Cape	46.42	-63.12
PEISP049-15	BIOUG18635-G10	BOLD:AAB0863	MF813397	Animalia;Arthropoda;Arachnida;Araneae;Lycosidae;Pardosa	Pardosa moesta	2013-06-09/15	Prince Edward Island National Park|Covehead, east of Stanhope Cape	46.42	-63.12
PEISP050-15	BIOUG18635-G11	BOLD:AAB0863	MF815630	Animalia;Arthropoda;Arachnida;Araneae;Lycosidae;Pardosa	Pardosa moesta	2013-06-09/15	Prince Edward Island National Park|Covehead, east of Stanhope Cape	46.42	-63.12
PEISP051-15	BIOUG18635-G12	BOLD:AAJ0542	MF813177	Animalia;Arthropoda;Arachnida;Araneae;Theridiidae;Euryopis	Euryopis funebris	2013-06-09/15	Prince Edward Island National Park|Covehead, east of Stanhope Cape	46.42	-63.12
PEISP052-15	BIOUG18635-H01	BOLD:ACT2512	MF815104	Animalia;Arthropoda;Arachnida;Araneae;Clubionidae;Clubiona	Clubiona kiowa	2013-06-09/15	Prince Edward Island National Park|Covehead, east of Stanhope Cape	46.42	-63.12
PEISP053-15	BIOUG18635-H02	BOLD:AAB0863	MF814762	Animalia;Arthropoda;Arachnida;Araneae;Lycosidae;Pardosa	Pardosa moesta	2013-06-09/15	Prince Edward Island National Park|Covehead, east of Stanhope Cape	46.42	-63.12
PEISP054-15	BIOUG18635-H03	BOLD:AAB0863	MF815083	Animalia;Arthropoda;Arachnida;Araneae;Lycosidae;Pardosa	Pardosa moesta	2013-06-09/15	Prince Edward Island National Park|Covehead, east of Stanhope Cape	46.42	-63.12
PEISP055-15	BIOUG18635-H04	BOLD:AAB0863	MF814281	Animalia;Arthropoda;Arachnida;Araneae;Lycosidae;Pardosa	Pardosa moesta	2013-06-09/15	Prince Edward Island National Park|Covehead, east of Stanhope Cape	46.42	-63.12
PEISP056-15	BIOUG18635-H05	BOLD:AAB0863	MF810207	Animalia;Arthropoda;Arachnida;Araneae;Lycosidae;Pardosa	Pardosa moesta	2013-06-09/15	Prince Edward Island National Park|Covehead, east of Stanhope Cape	46.42	-63.12
PEISP057-15	BIOUG18635-H06	BOLD:AAB0863	MF812931	Animalia;Arthropoda;Arachnida;Araneae;Lycosidae;Pardosa	Pardosa moesta	2013-06-09/15	Prince Edward Island National Park|Covehead, east of Stanhope Cape	46.42	-63.12
PEISP058-15	BIOUG18635-H07	BOLD:AAB0863	MF813673	Animalia;Arthropoda;Arachnida;Araneae;Lycosidae;Pardosa	Pardosa moesta	2013-06-09/15	Prince Edward Island National Park|Covehead, east of Stanhope Cape	46.42	-63.12
PEISP059-15	BIOUG18635-H08	BOLD:AAE1303	MF815678	Animalia;Arthropoda;Arachnida;Araneae;Salticidae;Sitticus	Sitticus floricola palustris	2013-06-09/15	Prince Edward Island National Park|Covehead, east of Stanhope Cape	46.42	-63.12
PEISP061-15	BIOUG18635-H10	BOLD:AAE2562	MF808658	Animalia;Arthropoda;Arachnida;Araneae;Araneidae;Hypsosinga	Hypsosinga pygmaea	2013-06-09/15	Prince Edward Island National Park|Covehead, east of Stanhope Cape	46.42	-63.12
PEISP062-15	BIOUG18635-H11	BOLD:AAB3472	MF816983	Animalia;Arthropoda;Arachnida;Araneae;Clubionidae;Clubiona	Clubiona norvegica	2013-06-09/15	Prince Edward Island National Park|Covehead, east of Stanhope Cape	46.42	-63.12
PEISP064-15	BIOUG18636-A02	BOLD:AAB0863	MF812057	Animalia;Arthropoda;Arachnida;Araneae;Lycosidae;Pardosa	Pardosa moesta	2013-06-09/15	Prince Edward Island National Park|Covehead, east of Stanhope Cape	46.42	-63.12
PEISP065-15	BIOUG18636-A03	BOLD:AAB0863	MF813796	Animalia;Arthropoda;Arachnida;Araneae;Lycosidae;Pardosa	Pardosa moesta	2013-06-09/15	Prince Edward Island National Park|Covehead, east of Stanhope Cape	46.42	-63.12
PEISP066-15	BIOUG18636-A04	BOLD:AAB0863	MF810356	Animalia;Arthropoda;Arachnida;Araneae;Lycosidae;Pardosa	Pardosa moesta	2013-06-09/15	Prince Edward Island National Park|Covehead, east of Stanhope Cape	46.42	-63.12
PEISP067-15	BIOUG18636-A05	BOLD:AAB0863	MF816681	Animalia;Arthropoda;Arachnida;Araneae;Lycosidae;Pardosa	Pardosa moesta	2013-06-09/15	Prince Edward Island National Park|Covehead, east of Stanhope Cape	46.42	-63.12
PEISP068-15	BIOUG18636-A06	BOLD:AAB0863	MF809202	Animalia;Arthropoda;Arachnida;Araneae;Lycosidae;Pardosa	Pardosa moesta	2013-06-09/15	Prince Edward Island National Park|Covehead, east of Stanhope Cape	46.42	-63.12
PEISP069-15	BIOUG18636-A07	BOLD:AAB0863	MF814960	Animalia;Arthropoda;Arachnida;Araneae;Lycosidae;Pardosa	Pardosa moesta	2013-06-09/15	Prince Edward Island National Park|Covehead, east of Stanhope Cape	46.42	-63.12
PEISP070-15	BIOUG18636-A08	BOLD:AAB0863	MF811191	Animalia;Arthropoda;Arachnida;Araneae;Lycosidae;Pardosa	Pardosa moesta	2013-06-09/15	Prince Edward Island National Park|Covehead, east of Stanhope Cape	46.42	-63.12
PEISP071-15	BIOUG18636-A09	BOLD:AAB0863	MF814474	Animalia;Arthropoda;Arachnida;Araneae;Lycosidae;Pardosa	Pardosa moesta	2013-06-09/15	Prince Edward Island National Park|Covehead, east of Stanhope Cape	46.42	-63.12
PEISP072-15	BIOUG18636-A10	BOLD:AAB0863	MF811630	Animalia;Arthropoda;Arachnida;Araneae;Lycosidae;Pardosa	Pardosa moesta	2013-06-09/15	Prince Edward Island National Park|Covehead, east of Stanhope Cape	46.42	-63.12
PEISP073-15	BIOUG18636-A11	BOLD:AAB0863	MF810648	Animalia;Arthropoda;Arachnida;Araneae;Lycosidae;Pardosa	Pardosa moesta	2013-06-09/15	Prince Edward Island National Park|Covehead, east of Stanhope Cape	46.42	-63.12
PEISP075-15	BIOUG18636-B01	BOLD:AAB0863	MF816910	Animalia;Arthropoda;Arachnida;Araneae;Lycosidae;Pardosa	Pardosa moesta	2013-06-09/15	Prince Edward Island National Park|Covehead, east of Stanhope Cape	46.42	-63.12
PEISP076-15	BIOUG18636-B02	BOLD:AAE1303	MF809136	Animalia;Arthropoda;Arachnida;Araneae;Salticidae;Sitticus	Sitticus floricola palustris	2013-06-09/15	Prince Edward Island National Park|Covehead, east of Stanhope Cape	46.42	-63.12
PEISP077-15	BIOUG18636-B03	BOLD:AAB0726	MF815685	Animalia;Arthropoda;Arachnida;Araneae;Lycosidae;Trochosa	Trochosa ruricola	2013-06-09/15	Prince Edward Island National Park|Covehead, east of Stanhope Cape	46.42	-63.12
PEISP078-15	BIOUG18636-B04	BOLD:AAB0726	MF810778	Animalia;Arthropoda;Arachnida;Araneae;Lycosidae;Trochosa	Trochosa ruricola	2013-06-09/15	Prince Edward Island National Park|Covehead, east of Stanhope Cape	46.42	-63.12
PEISP079-15	BIOUG18636-B05	BOLD:AAB3472	MF815788	Animalia;Arthropoda;Arachnida;Araneae;Clubionidae;Clubiona	Clubiona norvegica	2013-06-09/15	Prince Edward Island National Park|Covehead, east of Stanhope Cape	46.42	-63.12
PEISP080-15	BIOUG18636-B06	BOLD:AAJ0650	MF809616	Animalia;Arthropoda;Arachnida;Araneae;Clubionidae;Clubiona	Clubiona kastoni	2013-06-09/15	Prince Edward Island National Park|Covehead, east of Stanhope Cape	46.42	-63.12
PEISP081-15	BIOUG18636-B07	BOLD:AAJ0650	MF810342	Animalia;Arthropoda;Arachnida;Araneae;Clubionidae;Clubiona	Clubiona kastoni	2013-06-09/15	Prince Edward Island National Park|Covehead, east of Stanhope Cape	46.42	-63.12
PEISP082-15	BIOUG18636-B08	BOLD:AAB3472	MF816448	Animalia;Arthropoda;Arachnida;Araneae;Clubionidae;Clubiona	Clubiona norvegica	2013-06-09/15	Prince Edward Island National Park|Covehead, east of Stanhope Cape	46.42	-63.12
PEISP083-15	BIOUG18636-B09	BOLD:AAD5415	MF812166	Animalia;Arthropoda;Arachnida;Araneae;Theridiidae;Canalidion	Canalidion montanum	2013-06-09/15	Prince Edward Island National Park|Bubbling Springs Trail	46.41	-63.09
PEISP084-15	BIOUG18636-B10	BOLD:ACF4220	MF813408	Animalia;Arthropoda;Arachnida;Araneae;Hahniidae;Cryphoeca	Cryphoeca montana	2013-06-09/15	Prince Edward Island National Park|Bubbling Springs Trail	46.41	-63.09
PEISP085-15	BIOUG18636-B11	BOLD:AAC0065	MF815573	Animalia;Arthropoda;Arachnida;Araneae;Hahniidae;Neoantistea	Neoantistea magna	2013-06-09/15	Prince Edward Island National Park|Bubbling Springs Trail	46.41	-63.09
PEISP086-15	BIOUG18636-B12	BOLD:AAC8284	MF811469	Animalia;Arthropoda;Arachnida;Araneae;Dictynidae;Cicurina	Cicurina brevis	2013-06-09/15	Prince Edward Island National Park|Bubbling Springs Trail	46.41	-63.09
PEISP087-15	BIOUG18636-C01	BOLD:AAE4828	MF813747	Animalia;Arthropoda;Arachnida;Araneae;Thomisidae;Xysticus	Xysticus canadensis	2013-06-09/15	Prince Edward Island National Park|Bubbling Springs Trail	46.41	-63.09
PEISP088-15	BIOUG18636-C02	BOLD:AAE4828	MF817193	Animalia;Arthropoda;Arachnida;Araneae;Thomisidae;Xysticus	Xysticus canadensis	2013-06-09/15	Prince Edward Island National Park|Bubbling Springs Trail	46.41	-63.09
PEISP089-15	BIOUG18636-C03	BOLD:AAD6576	MF816841	Animalia;Arthropoda;Arachnida;Araneae;Thomisidae;Ozyptila	Ozyptila distans	2013-06-09/15	Prince Edward Island National Park|Bubbling Springs Trail	46.41	-63.09
PEISP090-15	BIOUG18636-C04	BOLD:AAJ5967	MF808313	Animalia;Arthropoda;Arachnida;Araneae;Hahniidae;Cryphoeca	Cryphoeca montana	2013-06-09/15	Prince Edward Island National Park|Bubbling Springs Trail	46.41	-63.09
PEISP091-15	BIOUG18636-C05	BOLD:AAA8914	MF811879	Animalia;Arthropoda;Arachnida;Araneae;Gnaphosidae;Zelotes	Zelotes fratris	2013-06-09/15	Prince Edward Island National Park|Bubbling Springs Trail	46.41	-63.09
PEISP092-15	BIOUG18636-C06	BOLD:AAB0726	MF812790	Animalia;Arthropoda;Arachnida;Araneae;Lycosidae;Trochosa	Trochosa ruricola	2013-06-09/15	Prince Edward Island National Park|Bubbling Springs Trail	46.41	-63.09
PEISP093-15	BIOUG18636-C07	BOLD:AAB0726	MF817126	Animalia;Arthropoda;Arachnida;Araneae;Lycosidae;Trochosa	Trochosa ruricola	2013-06-09/15	Prince Edward Island National Park|Bubbling Springs Trail	46.41	-63.09
PEISP094-15	BIOUG18636-C08	BOLD:AAD2067	MF815201	Animalia;Arthropoda;Arachnida;Araneae;Amaurobiidae;Cybaeopsis	Cybaeopsis euopla	2013-06-09/15	Prince Edward Island National Park|Bubbling Springs Trail	46.41	-63.09
PEISP095-15	BIOUG18636-C09	BOLD:AAD6576	MF808685	Animalia;Arthropoda;Arachnida;Araneae;Thomisidae;Ozyptila	Ozyptila distans	2013-06-09/15	Prince Edward Island National Park|Bubbling Springs Trail	46.41	-63.09
PEISP096-15	BIOUG18636-C10	BOLD:AAD2067	MF816512	Animalia;Arthropoda;Arachnida;Araneae;Amaurobiidae;Cybaeopsis	Cybaeopsis euopla	2013-06-09/15	Prince Edward Island National Park|Bubbling Springs Trail	46.41	-63.09
PEISP097-15	BIOUG18636-C11	BOLD:AAC8284	MF810364	Animalia;Arthropoda;Arachnida;Araneae;Dictynidae;Cicurina	Cicurina brevis	2013-06-09/15	Prince Edward Island National Park|Bubbling Springs Trail	46.41	-63.09
PEISP098-15	BIOUG18636-C12	BOLD:AAC0065	MF814608	Animalia;Arthropoda;Arachnida;Araneae;Hahniidae;Neoantistea	Neoantistea magna	2013-06-09/15	Prince Edward Island National Park|Bubbling Springs Trail	46.41	-63.09
PEISP099-15	BIOUG18636-D01	BOLD:AAB0727	MF815911	Animalia;Arthropoda;Arachnida;Araneae;Lycosidae;Trochosa	Trochosa terricola	2013-06-09/15	Prince Edward Island National Park|Bubbling Springs Trail	46.41	-63.09
PEISP100-15	BIOUG18636-D02	BOLD:AAB0727	MF810837	Animalia;Arthropoda;Arachnida;Araneae;Lycosidae;Trochosa	Trochosa terricola	2013-06-09/15	Prince Edward Island National Park|Bubbling Springs Trail	46.41	-63.09
PEISP101-15	BIOUG18636-D03	BOLD:AAB0727	MF813637	Animalia;Arthropoda;Arachnida;Araneae;Lycosidae;Trochosa	Trochosa terricola	2013-06-09/15	Prince Edward Island National Park|Bubbling Springs Trail	46.41	-63.09
PEISP102-15	BIOUG18636-D04	BOLD:AAE4828	MF810070	Animalia;Arthropoda;Arachnida;Araneae;Thomisidae;Xysticus	Xysticus canadensis	2013-06-09/15	Prince Edward Island National Park|Bubbling Springs Trail	46.41	-63.09
PEISP103-15	BIOUG18636-D05	BOLD:AAD6576	MF810911	Animalia;Arthropoda;Arachnida;Araneae;Thomisidae;Ozyptila	Ozyptila distans	2013-06-09/15	Prince Edward Island National Park|Bubbling Springs Trail	46.41	-63.09
PEISP104-15	BIOUG18636-D06	BOLD:AAD6576	MF808094	Animalia;Arthropoda;Arachnida;Araneae;Thomisidae;Ozyptila	Ozyptila distans	2013-06-09/15	Prince Edward Island National Park|Bubbling Springs Trail	46.41	-63.09
PEISP105-15	BIOUG18636-D07	BOLD:AAE4828	MF816633	Animalia;Arthropoda;Arachnida;Araneae;Thomisidae;Xysticus	Xysticus canadensis	2013-06-09/15	Prince Edward Island National Park|Bubbling Springs Trail	46.41	-63.09
PEISP106-15	BIOUG18636-D08		MG511644	Animalia;Arthropoda;Arachnida;Araneae;Hahniidae;Cryphoeca	Cryphoeca montana	2013-06-09/15	Prince Edward Island National Park|Bubbling Springs Trail	46.41	-63.09
PEISP107-15	BIOUG18636-D09	BOLD:AAD6576	MF810013	Animalia;Arthropoda;Arachnida;Araneae;Thomisidae;Ozyptila	Ozyptila distans	2013-06-09/15	Prince Edward Island National Park|Bubbling Springs Trail	46.41	-63.09
PEISP108-15	BIOUG18636-D10	BOLD:AAB4785	MF811151	Animalia;Arthropoda;Arachnida;Araneae;Liocranidae;Agroeca	Agroeca ornata	2013-06-09/15	Prince Edward Island National Park|Bubbling Springs Trail	46.41	-63.09
PEISP109-15	BIOUG18636-D11	BOLD:AAD2067	MF808618	Animalia;Arthropoda;Arachnida;Araneae;Amaurobiidae;Cybaeopsis	Cybaeopsis euopla	2013-06-09/15	Prince Edward Island National Park|Bubbling Springs Trail	46.41	-63.09
PEISP110-15	BIOUG18636-D12	BOLD:AAD6576	MF815317	Animalia;Arthropoda;Arachnida;Araneae;Thomisidae;Ozyptila	Ozyptila distans	2013-06-09/15	Prince Edward Island National Park|Bubbling Springs Trail	46.41	-63.09
PEISP111-15	BIOUG18636-E01	BOLD:AAD6576	MF809408	Animalia;Arthropoda;Arachnida;Araneae;Thomisidae;Ozyptila	Ozyptila distans	2013-06-09/15	Prince Edward Island National Park|Bubbling Springs Trail	46.41	-63.09
PEISP112-15	BIOUG18636-E02	BOLD:AAD6576	MF816783	Animalia;Arthropoda;Arachnida;Araneae;Thomisidae;Ozyptila	Ozyptila distans	2013-06-09/15	Prince Edward Island National Park|Bubbling Springs Trail	46.41	-63.09
PEISP113-15	BIOUG18636-E03	BOLD:AAD1564	MF812990	Animalia;Arthropoda;Arachnida;Araneae;Clubionidae;Clubiona	Clubiona abboti	2013-06-09/15	Prince Edward Island National Park|Bubbling Springs Trail	46.41	-63.09
PEISP114-15	BIOUG18636-E04	BOLD:AAD2067	MF815819	Animalia;Arthropoda;Arachnida;Araneae;Amaurobiidae;Cybaeopsis	Cybaeopsis euopla	2013-06-09/15	Prince Edward Island National Park|Bubbling Springs Trail	46.41	-63.09
PEISP115-15	BIOUG18636-E05	BOLD:AAD6576	MF809233	Animalia;Arthropoda;Arachnida;Araneae;Thomisidae;Ozyptila	Ozyptila distans	2013-06-09/15	Prince Edward Island National Park|Bubbling Springs Trail	46.41	-63.09
PEISP116-15	BIOUG18636-E06	BOLD:AAB7556	MF813751	Animalia;Arthropoda;Arachnida;Araneae;Araneidae;Araneus	Araneus nordmanni	6/15/2013	Prince Edward Island National Park|Bubbling Springs Trail	46.41	-63.09
PEISP117-15	BIOUG18636-E07	BOLD:AAB2768	MF811282	Animalia;Arthropoda;Arachnida;Araneae;Philodromidae;Philodromus	Philodromus rufus vibrans	6/15/2013	Prince Edward Island National Park|Bubbling Springs Trail	46.41	-63.09
PEISP118-15	BIOUG18636-E08	BOLD:AAB3836	MF808915	Animalia;Arthropoda;Arachnida;Araneae;Philodromidae;Philodromus	Philodromus cespitum	6/15/2013	Prince Edward Island National Park|Covehead, east of Stanhope Cape	46.42	-63.12
PEISP119-15	BIOUG18636-E09	BOLD:AAA6383	MF814488	Animalia;Arthropoda;Arachnida;Araneae;Tetragnathidae;Tetragnatha	Tetragnatha laboriosa	6/15/2013	Prince Edward Island National Park|Covehead, east of Stanhope Cape	46.42	-63.12
PEISP120-15	BIOUG18636-E10	BOLD:AAA6381	MF809106	Animalia;Arthropoda;Arachnida;Araneae;Tetragnathidae;Tetragnatha	Tetragnatha laboriosa	6/15/2013	Prince Edward Island National Park|Covehead, east of Stanhope Cape	46.42	-63.12
PEISP121-15	BIOUG18636-E11	BOLD:AAA6381	MF816202	Animalia;Arthropoda;Arachnida;Araneae;Tetragnathidae;Tetragnatha	Tetragnatha laboriosa	6/15/2013	Prince Edward Island National Park|Covehead, east of Stanhope Cape	46.42	-63.12
PEISP122-15	BIOUG18636-E12	BOLD:AAA4940	MF809626	Animalia;Arthropoda;Arachnida;Araneae;Tetragnathidae;Tetragnatha	Tetragnatha extensa	6/15/2013	Prince Edward Island National Park|Covehead, east of Stanhope Cape	46.42	-63.12
PEISP123-15	BIOUG18636-F01	BOLD:AAB3836	MF812708	Animalia;Arthropoda;Arachnida;Araneae;Philodromidae;Philodromus	Philodromus cespitum	6/15/2013	Prince Edward Island National Park|Covehead, east of Stanhope Cape	46.42	-63.12
PEISP124-15	BIOUG18636-F02	BOLD:AAB0726	MF813890	Animalia;Arthropoda;Arachnida;Araneae;Lycosidae;Trochosa	Trochosa ruricola	6/15/2013	Prince Edward Island National Park|Covehead, east of Stanhope Cape	46.42	-63.12
PEISP125-15	BIOUG18636-F03	BOLD:ACR6863	MF811677	Animalia;Arthropoda;Arachnida;Araneae;Tetragnathidae;Tetragnatha	Tetragnatha laboriosa	8/21/2013	Prince Edward Island National Park|Cavendish Grove|behind old train ride rail path	46.42	-63.12
PEISP126-15	BIOUG18636-F04	BOLD:AAA6381	MF816556	Animalia;Arthropoda;Arachnida;Araneae;Tetragnathidae;Tetragnatha	Tetragnatha laboriosa	8/21/2013	Prince Edward Island National Park|Cavendish Grove|behind old train ride rail path	46.42	-63.12
PEISP127-15	BIOUG18636-F05	BOLD:AAA6381	MF814659	Animalia;Arthropoda;Arachnida;Araneae;Tetragnathidae;Tetragnatha	Tetragnatha laboriosa	8/21/2013	Prince Edward Island National Park|Cavendish Grove|behind old train ride rail path	46.42	-63.12
PEISP128-15	BIOUG18636-F06	BOLD:AAF2411	MF813620	Animalia;Arthropoda;Arachnida;Araneae;Tetragnathidae;Tetragnatha	Tetragnatha versicolor	8/21/2013	Prince Edward Island National Park|Cavendish Grove|behind old train ride rail path	46.42	-63.12
PEISP129-15	BIOUG18636-F07	BOLD:AAC8031	MF816981	Animalia;Arthropoda;Arachnida;Araneae;Araneidae;Zygiella	Zygiella atrica	8/21/2013	Prince Edward Island National Park|Cavendish Grove|behind old train ride rail path	46.42	-63.12
PEISP130-15	BIOUG18636-F08	BOLD:AAA6383	MF813282	Animalia;Arthropoda;Arachnida;Araneae;Tetragnathidae;Tetragnatha	Tetragnatha laboriosa	8/21/2013	Prince Edward Island National Park|Covehead east of Stanhope Cape	46.42	-63.12
PEISP131-15	BIOUG18636-F09	BOLD:AAA6381	MF815123	Animalia;Arthropoda;Arachnida;Araneae;Tetragnathidae;Tetragnatha	Tetragnatha laboriosa	8/24/2013	Prince Edward Island National Park|Covehead east of Stanhope Cape	46.42	-63.12
PEISP132-15	BIOUG18633-A09	BOLD:AAB2768	MF808260	Animalia;Arthropoda;Arachnida;Araneae;Philodromidae;Philodromus	Philodromus rufus vibrans	6/9/2013	Prince Edward Island National Park|Bubbling Springs Trail	46.41	-63.09
PEISP133-15	BIOUG18633-A10	BOLD:AAA8399	MF813492	Animalia;Arthropoda;Arachnida;Araneae;Araneidae;Araniella	Araniella displicata	6/9/2013	Prince Edward Island National Park|Bubbling Springs Trail	46.41	-63.09
PEISP134-15	BIOUG18633-A11	BOLD:AAA4123	MF814383	Animalia;Arthropoda;Arachnida;Araneae;Araneidae;Neoscona	Neoscona arabesca	6/9/2013	Prince Edward Island National Park|Covehead, east of Stanhope Cape	46.42	-63.12
PEISP135-15	BIOUG18633-A12	BOLD:AAI9209	MF812195	Animalia;Arthropoda;Arachnida;Araneae;Dictynidae;Emblyna	Emblyna manitoba	6/9/2013	Prince Edward Island National Park|Covehead, east of Stanhope Cape	46.42	-63.12
PEISP136-15	BIOUG18633-B01	BOLD:AAA5654	MF811143	Animalia;Arthropoda;Arachnida;Araneae;Salticidae;Eris	Eris militaris	6/10/2013	Prince Edward Island National Park|Cavendish Grove|behind old train ride rail path	46.49	-63.39
PEISP137-15	BIOUG18633-B02	BOLD:AAC3165	MF810737	Animalia;Arthropoda;Arachnida;Araneae;Araneidae;Argiope	Argiope trifasciata	6/10/2013	Prince Edward Island National Park|Cavendish Grove|behind old train ride rail path	46.49	-63.39
PEISP138-15	BIOUG18633-B03	BOLD:AAG1791	MF809823	Animalia;Arthropoda;Arachnida;Araneae;Theridiidae;Theridion	Theridion varians	6/10/2013	Prince Edward Island National Park|Cavendish Grove|behind old train ride rail path	46.49	-63.39
PEISP139-15	BIOUG18633-B04	BOLD:AAC8031	MF815146	Animalia;Arthropoda;Arachnida;Araneae;Araneidae;Zygiella	Zygiella atrica	6/10/2013	Prince Edward Island National Park|Cavendish Grove|behind old train ride rail path	46.49	-63.39
PEISP140-15	BIOUG18633-B05	BOLD:AAD2601	MF809184	Animalia;Arthropoda;Arachnida;Araneae;Araneidae;Argiope	Argiope aurantia	6/10/2013	Prince Edward Island National Park|Cavendish Grove|behind old train ride rail path	46.49	-63.39
PEISP141-15	BIOUG18633-B06	BOLD:AAB2768	MF816384	Animalia;Arthropoda;Arachnida;Araneae;Philodromidae;Philodromus	Philodromus rufus vibrans	6/10/2013	Prince Edward Island National Park|Cavendish Grove|behind old train ride rail path	46.49	-63.39
PEISP142-15	BIOUG18633-B07	BOLD:AAB2768	MF810518	Animalia;Arthropoda;Arachnida;Araneae;Philodromidae;Philodromus	Philodromus rufus vibrans	6/10/2013	Prince Edward Island National Park|Cavendish Grove|behind old train ride rail path	46.49	-63.39
PEISP143-15	BIOUG18633-B08	BOLD:AAC8031	MF812644	Animalia;Arthropoda;Arachnida;Araneae;Araneidae;Zygiella	Zygiella atrica	6/11/2013	Prince Edward Island National Park|Cavendish Grove|behind old train ride rail path	46.49	-63.39
PEISP144-15	BIOUG18633-B09	BOLD:AAB2563	MF814492	Animalia;Arthropoda;Arachnida;Araneae;Clubionidae;Clubiona	Clubiona canadensis	6/11/2013	Prince Edward Island National Park|Cavendish Grove|behind old train ride rail path	46.49	-63.39
PEISP145-15	BIOUG18633-B10	BOLD:AAA6910	MF808452	Animalia;Arthropoda;Arachnida;Araneae;Theridiidae;Enoplognatha	Enoplognatha ovata	6/11/2013	Prince Edward Island National Park|Cavendish Grove|behind old train ride rail path	46.49	-63.39
PEISP146-15	BIOUG18633-B11	BOLD:AAB2768	MF810634	Animalia;Arthropoda;Arachnida;Araneae;Philodromidae;Philodromus	Philodromus rufus vibrans	6/11/2013	Prince Edward Island National Park|Cavendish Grove|behind old train ride rail path	46.49	-63.39
PEISP148-15	BIOUG18633-C01	BOLD:AAB4233	MF809559	Animalia;Arthropoda;Arachnida;Araneae;Linyphiidae;Hypselistes	Hypselistes florens	6/11/2013	Prince Edward Island National Park|Covehead, east of Stanhope Cape	46.42	-63.12
PEISP149-15	BIOUG18633-C02	BOLD:AAB4233	MF814942	Animalia;Arthropoda;Arachnida;Araneae;Linyphiidae;Hypselistes	Hypselistes florens	6/11/2013	Prince Edward Island National Park|Covehead, east of Stanhope Cape	46.42	-63.12
PEISP150-15	BIOUG18633-C03	BOLD:AAI9209	MF812670	Animalia;Arthropoda;Arachnida;Araneae;Dictynidae;Emblyna	Emblyna manitoba	6/11/2013	Prince Edward Island National Park|Covehead, east of Stanhope Cape	46.42	-63.12
PEISP152-15	BIOUG18633-C05	BOLD:AAA4123	MF812653	Animalia;Arthropoda;Arachnida;Araneae;Araneidae;Neoscona	Neoscona arabesca	6/11/2013	Prince Edward Island National Park|Covehead, east of Stanhope Cape	46.42	-63.12
PEISP153-15	BIOUG18633-C06	BOLD:AAA6381	MF811117	Animalia;Arthropoda;Arachnida;Araneae;Tetragnathidae;Tetragnatha	Tetragnatha laboriosa	6/11/2013	Prince Edward Island National Park|Covehead, east of Stanhope Cape	46.42	-63.12
PEISP154-15	BIOUG18633-C07	BOLD:AAA8999	MF808675	Animalia;Arthropoda;Arachnida;Araneae;Araneidae;Larinioides	Larinioides cornutus	6/11/2013	Prince Edward Island National Park|Covehead, east of Stanhope Cape	46.42	-63.12
PEISP155-15	BIOUG18633-C08	BOLD:AAA4123	MF814597	Animalia;Arthropoda;Arachnida;Araneae;Araneidae;Neoscona	Neoscona arabesca	6/11/2013	Prince Edward Island National Park|Covehead, east of Stanhope Cape	46.42	-63.12
PEISP156-15	BIOUG18633-C09	BOLD:AAE3860	MF810990	Animalia;Arthropoda;Arachnida;Araneae;Linyphiidae;Agyneta	Agyneta fabra	2013-06-09/15	Prince Edward Island National Park|Cavendish Grove|behind old train ride rail path	46.49	-63.39
PEISP157-15	BIOUG18633-C10	BOLD:AAB2927	MF809888	Animalia;Arthropoda;Arachnida;Araneae;Salticidae;Pelegrina	Pelegrina proterva	2013-06-09/15	Prince Edward Island National Park|Cavendish Grove|behind old train ride rail path	46.49	-63.39
PEISP159-15	BIOUG18633-C12	BOLD:AAD9221	MF813720	Animalia;Arthropoda;Arachnida;Araneae;Salticidae;Neon	Neon nelli	2013-06-09/15	Prince Edward Island National Park|Cavendish Grove|behind old train ride rail path	46.49	-63.39
PEISP160-15	BIOUG18633-D01	BOLD:AAO2139	MF809401	Animalia;Arthropoda;Arachnida;Araneae;Linyphiidae;Porrhomma	Porrhomma terrestre	2013-06-09/15	Prince Edward Island National Park|Covehead, east of Stanhope Cape	46.42	-63.12
PEISP161-15	BIOUG18633-D02	BOLD:AAE7853	MF815696	Animalia;Arthropoda;Arachnida;Araneae;Theridiidae;Thymoites	Thymoites unimaculatus	2013-06-09/15	Prince Edward Island National Park|Covehead, east of Stanhope Cape	46.42	-63.12
PEISP165-15	BIOUG18633-D06	BOLD:AAC8898	MF815157	Animalia;Arthropoda;Arachnida;Araneae;Linyphiidae;Mermessus	Mermessus trilobatus	2013-06-09/15	Prince Edward Island National Park|Covehead, east of Stanhope Cape	46.42	-63.12
PEISP166-15	BIOUG18633-D07	BOLD:AAA4123	MF812909	Animalia;Arthropoda;Arachnida;Araneae;Araneidae;Neoscona	Neoscona arabesca	2013-06-09/15	Prince Edward Island National Park|Covehead, east of Stanhope Cape	46.42	-63.12
PEISP168-15	BIOUG18633-D09	BOLD:AAB3472	MF808990	Animalia;Arthropoda;Arachnida;Araneae;Clubionidae;Clubiona	Clubiona norvegica	2013-06-09/15	Prince Edward Island National Park|Covehead, east of Stanhope Cape	46.42	-63.12
PEISP170-15	BIOUG18633-D11	BOLD:AAN4847	MF809331	Animalia;Arthropoda;Arachnida;Araneae;Clubionidae;Clubiona	Clubiona johnsoni	2013-06-09/15	Prince Edward Island National Park|Covehead, east of Stanhope Cape	46.42	-63.12
PEISP171-15	BIOUG18633-D12	BOLD:AAE2562	MF811777	Animalia;Arthropoda;Arachnida;Araneae;Araneidae;Hypsosinga	Hypsosinga pygmaea	2013-06-09/15	Prince Edward Island National Park|Covehead, east of Stanhope Cape	46.42	-63.12
PEISP173-15	BIOUG18633-E02	BOLD:AAC8031	MF812222	Animalia;Arthropoda;Arachnida;Araneae;Araneidae;Zygiella	Zygiella atrica	2013-06-09/15	Prince Edward Island National Park|Covehead, east of Stanhope Cape	46.42	-63.12
PEISP174-15	BIOUG18633-E03	BOLD:AAD1564	MF812102	Animalia;Arthropoda;Arachnida;Araneae;Clubionidae;Clubiona	Clubiona abboti	2013-06-09/15	Prince Edward Island National Park|Covehead, east of Stanhope Cape	46.42	-63.12
PEISP175-15	BIOUG18633-E04	BOLD:AAU4605	MF815931	Animalia;Arthropoda;Arachnida;Araneae;Dictynidae;Argenna	Argenna obesa	2013-06-09/15	Prince Edward Island National Park|Covehead, east of Stanhope Cape	46.42	-63.12
PEISP176-15	BIOUG18633-E05	BOLD:AAK8332	MF810169	Animalia;Arthropoda;Arachnida;Araneae;Theridiidae;Neottiura	Neottiura bimaculata	2013-06-09/15	Prince Edward Island National Park|Covehead, east of Stanhope Cape	46.42	-63.12
PEISP177-15	BIOUG18633-E06	BOLD:AAE1303	MF813594	Animalia;Arthropoda;Arachnida;Araneae;Salticidae;Sitticus	Sitticus floricola palustris	2013-06-09/15	Prince Edward Island National Park|Covehead, east of Stanhope Cape	46.42	-63.12
PEISP178-15	BIOUG18633-E07	BOLD:AAG0863	MF811120	Animalia;Arthropoda;Arachnida;Araneae;Theridiidae;Crustulina	Crustulina sticta	2013-06-09/15	Prince Edward Island National Park|Covehead, east of Stanhope Cape	46.42	-63.12
PEISP180-15	BIOUG18633-E09	BOLD:AAK8332	MF815661	Animalia;Arthropoda;Arachnida;Araneae;Theridiidae;Neottiura	Neottiura bimaculata	2013-06-09/15	Prince Edward Island National Park|Covehead, east of Stanhope Cape	46.42	-63.12
PEISP181-15	BIOUG18633-E10	BOLD:AAJ0542	MF810786	Animalia;Arthropoda;Arachnida;Araneae;Theridiidae;Euryopis	Euryopis funebris	2013-06-09/15	Prince Edward Island National Park|Covehead, east of Stanhope Cape	46.42	-63.12
PEISP182-15	BIOUG18633-E11	BOLD:ACT2512	MF814077	Animalia;Arthropoda;Arachnida;Araneae;Clubionidae;Clubiona	Clubiona kiowa	2013-06-09/15	Prince Edward Island National Park|Covehead, east of Stanhope Cape	46.42	-63.12
PEISP183-15	BIOUG18633-E12	BOLD:AAC8898	MF816616	Animalia;Arthropoda;Arachnida;Araneae;Linyphiidae;Mermessus	Mermessus trilobatus	2013-06-09/15	Prince Edward Island National Park|Covehead, east of Stanhope Cape	46.42	-63.12
PEISP184-15	BIOUG18633-F01	BOLD:AAD1564	MF812726	Animalia;Arthropoda;Arachnida;Araneae;Clubionidae;Clubiona	Clubiona abboti	2013-06-09/15	Prince Edward Island National Park|Covehead, east of Stanhope Cape	46.42	-63.12
PEISP185-15	BIOUG18633-F02	BOLD:AAN6371	MF809892	Animalia;Arthropoda;Arachnida;Araneae;Theridiidae;Wamba	Wamba crispulus	2013-06-09/15	Prince Edward Island National Park|Bubbling Springs Trail	46.41	-63.09
PEISP186-15	BIOUG18633-F03	BOLD:AAC6343	MF816881	Animalia;Arthropoda;Arachnida;Araneae;Theridiosomatidae;Theridiosoma	Theridiosoma gemmosum	2013-06-09/15	Prince Edward Island National Park|Bubbling Springs Trail	46.41	-63.09
PEISP187-15	BIOUG18633-F04	BOLD:AAD1498	MF811842	Animalia;Arthropoda;Arachnida;Araneae;Linyphiidae;Grammonota	Grammonota pictilis	2013-06-09/15	Prince Edward Island National Park|Bubbling Springs Trail	46.41	-63.09
PEISP188-15	BIOUG18633-F05	BOLD:AAC9060	MF812138	Animalia;Arthropoda;Arachnida;Araneae;Linyphiidae;Pocadicnemis	Pocadicnemis americana	2013-06-09/15	Prince Edward Island National Park|Bubbling Springs Trail	46.41	-63.09
PEISP189-15	BIOUG18633-F06	BOLD:AAA4241	MF816555	Animalia;Arthropoda;Arachnida;Araneae;Linyphiidae;Lepthyphantes	Lepthyphantes alpinus	2013-06-09/15	Prince Edward Island National Park|Bubbling Springs Trail	46.41	-63.09
PEISP190-15	BIOUG18633-F07	BOLD:AAG5629	MF813632	Animalia;Arthropoda;Arachnida;Araneae;Linyphiidae;Phlattothrata	Phlattothrata flagellata	2013-06-09/15	Prince Edward Island National Park|Bubbling Springs Trail	46.41	-63.09
PEISP191-15	BIOUG18633-F08	BOLD:AAC9060	MF810541	Animalia;Arthropoda;Arachnida;Araneae;Linyphiidae;Pocadicnemis	Pocadicnemis americana	2013-06-09/15	Prince Edward Island National Park|Bubbling Springs Trail	46.41	-63.09
PEISP192-15	BIOUG18633-F09	BOLD:ACT1115	MF813034	Animalia;Arthropoda;Arachnida;Araneae;Linyphiidae;Walckenaeria	Walckenaeria pinocchio	2013-06-09/15	Prince Edward Island National Park|Bubbling Springs Trail	46.41	-63.09
PEISP194-15	BIOUG18633-F11	BOLD:AAF0093	MF813147	Animalia;Arthropoda;Arachnida;Araneae;Linyphiidae;Walckenaeria	Walckenaeria exigua	2013-06-09/15	Prince Edward Island National Park|Bubbling Springs Trail	46.41	-63.09
PEISP196-15	BIOUG18633-G01	BOLD:AAC6762	MF811132	Animalia;Arthropoda;Arachnida;Araneae;Linyphiidae;Walckenaeria	Walckenaeria communis	2013-06-09/15	Prince Edward Island National Park|Bubbling Springs Trail	46.41	-63.09
PEISP197-15	BIOUG18633-G02	BOLD:AAC6762	MF809187	Animalia;Arthropoda;Arachnida;Araneae;Linyphiidae;Walckenaeria	Walckenaeria communis	2013-06-09/15	Prince Edward Island National Park|Bubbling Springs Trail	46.41	-63.09
PEISP198-15	BIOUG18633-G03	BOLD:AAD9221	MF810697	Animalia;Arthropoda;Arachnida;Araneae;Salticidae;Neon	Neon nelli	2013-06-09/15	Prince Edward Island National Park|Bubbling Springs Trail	46.41	-63.09
PEISP199-15	BIOUG18633-G04	BOLD:AAC6762	MF817131	Animalia;Arthropoda;Arachnida;Araneae;Linyphiidae;Walckenaeria	Walckenaeria communis	2013-06-09/15	Prince Edward Island National Park|Bubbling Springs Trail	46.41	-63.09
PEISP200-15	BIOUG18633-G05	BOLD:AAE9280	MF814459	Animalia;Arthropoda;Arachnida;Araneae;Linyphiidae;Sciastes	Sciastes truncatus	2013-06-09/15	Prince Edward Island National Park|Bubbling Springs Trail	46.41	-63.09
PEISP201-15	BIOUG18633-G06	BOLD:AAC6343	MF816122	Animalia;Arthropoda;Arachnida;Araneae;Theridiosomatidae;Theridiosoma	Theridiosoma gemmosum	2013-06-09/15	Prince Edward Island National Park|Bubbling Springs Trail	46.41	-63.09
PEISP202-15	BIOUG18633-G07	BOLD:AAC6343	MF814860	Animalia;Arthropoda;Arachnida;Araneae;Theridiosomatidae;Theridiosoma	Theridiosoma gemmosum	2013-06-09/15	Prince Edward Island National Park|Bubbling Springs Trail	46.41	-63.09
PEISP203-15	BIOUG18633-G08	BOLD:AAC6343	MF815198	Animalia;Arthropoda;Arachnida;Araneae;Theridiosomatidae;Theridiosoma	Theridiosoma gemmosum	2013-06-09/15	Prince Edward Island National Park|Bubbling Springs Trail	46.41	-63.09
PEISP204-15	BIOUG18633-G09	BOLD:AAC6343	MF808945	Animalia;Arthropoda;Arachnida;Araneae;Theridiosomatidae;Theridiosoma	Theridiosoma gemmosum	2013-06-09/15	Prince Edward Island National Park|Bubbling Springs Trail	46.41	-63.09
PEISP205-15	BIOUG18633-G10	BOLD:AAE9280	MF811194	Animalia;Arthropoda;Arachnida;Araneae;Linyphiidae;Sciastes	Sciastes truncatus	2013-06-09/15	Prince Edward Island National Park|Bubbling Springs Trail	46.41	-63.09
PEISP206-15	BIOUG18633-G11	BOLD:AAE9280	MF816248	Animalia;Arthropoda;Arachnida;Araneae;Linyphiidae;Sciastes	Sciastes truncatus	2013-06-09/15	Prince Edward Island National Park|Bubbling Springs Trail	46.41	-63.09
PEISP207-15	BIOUG18633-G12	BOLD:AAE9280	MF812008	Animalia;Arthropoda;Arachnida;Araneae;Linyphiidae;Sciastes	Sciastes truncatus	2013-06-09/15	Prince Edward Island National Park|Bubbling Springs Trail	46.41	-63.09
PEISP208-15	BIOUG18633-H01	BOLD:AAE9280	MF816285	Animalia;Arthropoda;Arachnida;Araneae;Linyphiidae;Sciastes	Sciastes truncatus	2013-06-09/15	Prince Edward Island National Park|Bubbling Springs Trail	46.41	-63.09
PEISP209-15	BIOUG18633-H02	BOLD:AAD2101	MF812122	Animalia;Arthropoda;Arachnida;Araneae;Linyphiidae;Ceratinella	Ceratinella brunnea	2013-06-09/15	Prince Edward Island National Park|Bubbling Springs Trail	46.41	-63.09
PEISP210-15	BIOUG18633-H03	BOLD:AAC9060	MF816310	Animalia;Arthropoda;Arachnida;Araneae;Linyphiidae;Pocadicnemis	Pocadicnemis americana	2013-06-09/15	Prince Edward Island National Park|Bubbling Springs Trail	46.41	-63.09
PEISP211-15	BIOUG18633-H04	BOLD:AAE9280	MF810338	Animalia;Arthropoda;Arachnida;Araneae;Linyphiidae;Sciastes	Sciastes truncatus	2013-06-09/15	Prince Edward Island National Park|Bubbling Springs Trail	46.41	-63.09
PEISP212-15	BIOUG18633-H05	BOLD:AAE9280	MF810230	Animalia;Arthropoda;Arachnida;Araneae;Linyphiidae;Sciastes	Sciastes truncatus	2013-06-09/15	Prince Edward Island National Park|Bubbling Springs Trail	46.41	-63.09
PEISP213-15	BIOUG18633-H06	BOLD:AAG9583	MF812068	Animalia;Arthropoda;Arachnida;Araneae;Hahniidae;Neoantistea	Neoantistea gosiuta	2013-06-09/15	Prince Edward Island National Park|Bubbling Springs Trail	46.41	-63.09
PEISP214-15	BIOUG18633-H07	BOLD:AAE9280	MF808139	Animalia;Arthropoda;Arachnida;Araneae;Linyphiidae;Sciastes	Sciastes truncatus	2013-06-09/15	Prince Edward Island National Park|Bubbling Springs Trail	46.41	-63.09
PEISP215-15	BIOUG18633-H08	BOLD:AAE9280	MF816233	Animalia;Arthropoda;Arachnida;Araneae;Linyphiidae;Sciastes	Sciastes truncatus	2013-06-09/15	Prince Edward Island National Park|Bubbling Springs Trail	46.41	-63.09
PEISP217-15	BIOUG18633-H10	BOLD:AAE9280	MF810123	Animalia;Arthropoda;Arachnida;Araneae;Linyphiidae;Sciastes	Sciastes truncatus	2013-06-09/15	Prince Edward Island National Park|Bubbling Springs Trail	46.41	-63.09
PEISP218-15	BIOUG18633-H11	BOLD:AAE9280	MF815319	Animalia;Arthropoda;Arachnida;Araneae;Linyphiidae;Sciastes	Sciastes truncatus	2013-06-09/15	Prince Edward Island National Park|Bubbling Springs Trail	46.41	-63.09
PEISP219-15	BIOUG18634-A01	BOLD:AAF0093	MF809471	Animalia;Arthropoda;Arachnida;Araneae;Linyphiidae;Walckenaeria	Walckenaeria exigua	2013-06-09/15	Prince Edward Island National Park|Bubbling Springs Trail	46.41	-63.09
PEISP220-15	BIOUG18634-A02	BOLD:AAE9280	MF814820	Animalia;Arthropoda;Arachnida;Araneae;Linyphiidae;Sciastes	Sciastes truncatus	2013-06-09/15	Prince Edward Island National Park|Bubbling Springs Trail	46.41	-63.09
PEISP221-15	BIOUG18634-A03	BOLD:AAE9280	MF811712	Animalia;Arthropoda;Arachnida;Araneae;Linyphiidae;Sciastes	Sciastes truncatus	2013-06-09/15	Prince Edward Island National Park|Bubbling Springs Trail	46.41	-63.09
PEISP222-15	BIOUG18634-A04	BOLD:AAE9280	MF812924	Animalia;Arthropoda;Arachnida;Araneae;Linyphiidae;Sciastes	Sciastes truncatus	2013-06-09/15	Prince Edward Island National Park|Bubbling Springs Trail	46.41	-63.09
PEISP223-15	BIOUG18634-A05	BOLD:AAE9280	MF812914	Animalia;Arthropoda;Arachnida;Araneae;Linyphiidae;Sciastes	Sciastes truncatus	2013-06-09/15	Prince Edward Island National Park|Bubbling Springs Trail	46.41	-63.09
PEISP224-15	BIOUG18634-A06	BOLD:AAE9280	MF811762	Animalia;Arthropoda;Arachnida;Araneae;Linyphiidae;Sciastes	Sciastes truncatus	2013-06-09/15	Prince Edward Island National Park|Bubbling Springs Trail	46.41	-63.09
PEISP225-15	BIOUG18634-A07	BOLD:AAE9280	MF810459	Animalia;Arthropoda;Arachnida;Araneae;Linyphiidae;Sciastes	Sciastes truncatus	2013-06-09/15	Prince Edward Island National Park|Bubbling Springs Trail	46.41	-63.09
PEISP226-15	BIOUG18634-A08	BOLD:AAC9060	MF817034	Animalia;Arthropoda;Arachnida;Araneae;Linyphiidae;Pocadicnemis	Pocadicnemis americana	6/15/2013	Prince Edward Island National Park|Bubbling Springs Trail	46.41	-63.09
PEISP227-15	BIOUG18634-A09	BOLD:AAB8544	MF815962	Animalia;Arthropoda;Arachnida;Araneae;Araneidae;Araneus	Araneus trifolium	6/15/2013	Prince Edward Island National Park|Bubbling Springs Trail	46.41	-63.09
PEISP228-15	BIOUG18634-A10	BOLD:AAB7556	MF809834	Animalia;Arthropoda;Arachnida;Araneae;Araneidae;Araneus	Araneus nordmanni	6/15/2013	Prince Edward Island National Park|Bubbling Springs Trail	46.41	-63.09
PEISP229-15	BIOUG18634-A11	BOLD:AAB7934	MF810776	Animalia;Arthropoda;Arachnida;Araneae;Araneidae;Eustala	Eustala emertoni	6/15/2013	Prince Edward Island National Park|Bubbling Springs Trail	46.41	-63.09
PEISP230-15	BIOUG18634-A12	BOLD:AAE4828	MF808696	Animalia;Arthropoda;Arachnida;Araneae;Thomisidae;Xysticus	Xysticus canadensis	6/15/2013	Prince Edward Island National Park|Bubbling Springs Trail	46.41	-63.09
PEISP231-15	BIOUG18634-B01	BOLD:AAE2562	MF808234	Animalia;Arthropoda;Arachnida;Araneae;Araneidae;Hypsosinga	Hypsosinga pygmaea	6/15/2013	Prince Edward Island National Park|Covehead, east of Stanhope Cape	46.42	-63.12
PEISP232-15	BIOUG18634-B02	BOLD:AAA4123	MF812915	Animalia;Arthropoda;Arachnida;Araneae;Araneidae;Neoscona	Neoscona arabesca	6/15/2013	Prince Edward Island National Park|Covehead, east of Stanhope Cape	46.42	-63.12
PEISP233-15	BIOUG18634-B03	BOLD:AAA8914	MF812624	Animalia;Arthropoda;Arachnida;Araneae;Gnaphosidae;Zelotes	Zelotes fratris	6/15/2013	Prince Edward Island National Park|Covehead, east of Stanhope Cape	46.42	-63.12
PEISP234-15	BIOUG18634-B04	BOLD:AAA4123	MF816033	Animalia;Arthropoda;Arachnida;Araneae;Araneidae;Neoscona	Neoscona arabesca	6/15/2013	Prince Edward Island National Park|Covehead, east of Stanhope Cape	46.42	-63.12
PEISP236-15	BIOUG18634-B06	BOLD:ACR6860	MF809729	Animalia;Arthropoda;Arachnida;Araneae;Tetragnathidae;Tetragnatha	Tetragnatha laboriosa	8/19/2013	Prince Edward Island National Park|Covehead east of Stanhope Cape	46.42	-63.12
PEISP239-15	BIOUG18634-B09	BOLD:AAA6381	MF813911	Animalia;Arthropoda;Arachnida;Araneae;Tetragnathidae;Tetragnatha	Tetragnatha laboriosa	8/19/2013	Prince Edward Island National Park|Cavendish Grove|behind old train ride rail path	46.42	-63.12
PEISP240-15	BIOUG18634-B10	BOLD:AAB2768	MF815938	Animalia;Arthropoda;Arachnida;Araneae;Philodromidae;Philodromus	Philodromus rufus vibrans	8/19/2013	Prince Edward Island National Park|Cavendish Grove|behind old train ride rail path	46.42	-63.12
PEISP241-15	BIOUG18634-B11	BOLD:AAB0271	MF808172	Animalia;Arthropoda;Arachnida;Araneae;Araneidae;Cyclosa	Cyclosa conica	8/19/2013	Prince Edward Island National Park|Cavendish Grove|behind old train ride rail path	46.42	-63.12
PEISP243-15	BIOUG18634-C01	BOLD:AAB0271	MF812412	Animalia;Arthropoda;Arachnida;Araneae;Araneidae;Cyclosa	Cyclosa conica	8/19/2013	Prince Edward Island National Park|Cavendish Grove|behind old train ride rail path	46.42	-63.12
PEISP244-15	BIOUG18634-C02	BOLD:AAB2768	MF813932	Animalia;Arthropoda;Arachnida;Araneae;Philodromidae;Philodromus	Philodromus rufus vibrans	8/19/2013	Prince Edward Island National Park|Cavendish Grove|behind old train ride rail path	46.42	-63.12
PEISP246-15	BIOUG18634-C04	BOLD:AAB7995	MF812581	Animalia;Arthropoda;Arachnida;Araneae;Tetragnathidae;Tetragnatha	Tetragnatha shoshone	8/21/2013	Prince Edward Island National Park|Bubbling Springs Trail	46.41	-63.09
PEISP247-15	BIOUG18634-C05	BOLD:AAB0271	MF815658	Animalia;Arthropoda;Arachnida;Araneae;Araneidae;Cyclosa	Cyclosa conica	8/21/2013	Prince Edward Island National Park|Bubbling Springs Trail	46.41	-63.09
PEISP251-15	BIOUG18634-C09	BOLD:AAB2768	MF816808	Animalia;Arthropoda;Arachnida;Araneae;Philodromidae;Philodromus	Philodromus rufus vibrans	8/21/2013	Prince Edward Island National Park|Cavendish Grove|behind old train ride rail path	46.42	-63.12
PEISP253-15	BIOUG18634-C11	BOLD:AAB0271	MF813772	Animalia;Arthropoda;Arachnida;Araneae;Araneidae;Cyclosa	Cyclosa conica	8/21/2013	Prince Edward Island National Park|Cavendish Grove|behind old train ride rail path	46.42	-63.12
PEISP254-15	BIOUG18634-C12	BOLD:AAB0271	MF808986	Animalia;Arthropoda;Arachnida;Araneae;Araneidae;Cyclosa	Cyclosa conica	8/21/2013	Prince Edward Island National Park|Cavendish Grove|behind old train ride rail path	46.42	-63.12
PEISP255-15	BIOUG18634-D01	BOLD:AAB2768	MF814802	Animalia;Arthropoda;Arachnida;Araneae;Philodromidae;Philodromus	Philodromus rufus vibrans	8/21/2013	Prince Edward Island National Park|Cavendish Grove|behind old train ride rail path	46.42	-63.12
PEISP256-15	BIOUG18634-D02	BOLD:AAB0271	MF809404	Animalia;Arthropoda;Arachnida;Araneae;Araneidae;Cyclosa	Cyclosa conica	8/21/2013	Prince Edward Island National Park|Cavendish Grove|behind old train ride rail path	46.42	-63.12
PEISP261-15	BIOUG18634-D07	BOLD:AAB2768	MF812847	Animalia;Arthropoda;Arachnida;Araneae;Philodromidae;Philodromus	Philodromus rufus vibrans	8/21/2013	Prince Edward Island National Park|Cavendish Grove|behind old train ride rail path	46.42	-63.12
PEISP263-15	BIOUG18634-D09	BOLD:AAB0271	MF815257	Animalia;Arthropoda;Arachnida;Araneae;Araneidae;Cyclosa	Cyclosa conica	8/21/2013	Prince Edward Island National Park|Cavendish Grove|behind old train ride rail path	46.42	-63.12
PEISP265-15	BIOUG18634-D11	BOLD:AAC6596	MF816088	Animalia;Arthropoda;Arachnida;Araneae;Tetragnathidae;Tetragnatha	Tetragnatha guatemalensis	8/21/2013	Prince Edward Island National Park|Covehead east of Stanhope Cape	46.42	-63.12
PEISP266-15	BIOUG18634-D12	BOLD:AAA6275	MF811044	Animalia;Arthropoda;Arachnida;Araneae;Thomisidae;Misumena	Misumena vatia	8/21/2013	Prince Edward Island National Park|Covehead east of Stanhope Cape	46.42	-63.12
PEISP267-15	BIOUG18634-E01	BOLD:AAA6275	MF816741	Animalia;Arthropoda;Arachnida;Araneae;Thomisidae;Misumena	Misumena vatia	8/21/2013	Prince Edward Island National Park|Covehead east of Stanhope Cape	46.42	-63.12
PEISP269-15	BIOUG18634-E03	BOLD:AAA5654	MF812384	Animalia;Arthropoda;Arachnida;Araneae;Salticidae;Eris	Eris militaris	8/21/2013	Prince Edward Island National Park|Covehead east of Stanhope Cape	46.42	-63.12
PEISP276-15	BIOUG18634-E10	BOLD:AAB7995	MF813451	Animalia;Arthropoda;Arachnida;Araneae;Tetragnathidae;Tetragnatha	Tetragnatha shoshone	8/24/2013	Prince Edward Island National Park|Cavendish Grove|behind old train ride rail path	46.42	-63.12
PEISP278-15	BIOUG18634-E12	BOLD:AAB0271	MF814273	Animalia;Arthropoda;Arachnida;Araneae;Araneidae;Cyclosa	Cyclosa conica	8/24/2013	Prince Edward Island National Park|Cavendish Grove|behind old train ride rail path	46.42	-63.12
PEISP280-15	BIOUG20040-E01	BOLD:AAA4123	MF816685	Animalia;Arthropoda;Arachnida;Araneae;Araneidae;Neoscona	Neoscona arabesca	8/20/2013	Prince Edward Island National Park|Greenwich Dunes Trail	46.44	-62.69
PEISP281-15	BIOUG20040-E02	BOLD:AAA4123	MF811379	Animalia;Arthropoda;Arachnida;Araneae;Araneidae;Neoscona	Neoscona arabesca	8/20/2013	Prince Edward Island National Park|Greenwich Dunes Trail	46.44	-62.69
PEISP282-15	BIOUG20040-E03	BOLD:AAA4123	MF812529	Animalia;Arthropoda;Arachnida;Araneae;Araneidae;Neoscona	Neoscona arabesca	8/20/2013	Prince Edward Island National Park|Greenwich Dunes Trail	46.44	-62.69
PEISP283-15	BIOUG20040-E04	BOLD:AAA4123	MF809905	Animalia;Arthropoda;Arachnida;Araneae;Araneidae;Neoscona	Neoscona arabesca	8/20/2013	Prince Edward Island National Park|Greenwich Dunes Trail	46.44	-62.69
PEISP284-15	BIOUG20040-E05	BOLD:AAB8544	MF815082	Animalia;Arthropoda;Arachnida;Araneae;Araneidae;Araneus	Araneus trifolium	8/20/2013	Prince Edward Island National Park|Greenwich Dunes Trail	46.44	-62.69
PEISP285-15	BIOUG20040-E06	BOLD:AAA6275	MF814364	Animalia;Arthropoda;Arachnida;Araneae;Thomisidae;Misumena	Misumena vatia	8/20/2013	Prince Edward Island National Park|Greenwich Dunes Trail	46.44	-62.69
PEISP286-15	BIOUG20040-E07	BOLD:AAC5139	MF814589	Animalia;Arthropoda;Arachnida;Araneae;Philodromidae;Philodromus	Philodromus histrio	8/20/2013	Prince Edward Island National Park|Greenwich Dunes Trail	46.44	-62.69
PEISP287-15	BIOUG20041-F04	BOLD:AAA5654	MF816189	Animalia;Arthropoda;Arachnida;Araneae;Salticidae;Eris	Eris militaris	6/10/2013	Prince Edward Island National Park|Green Gables, Haunted Wood Trail	46.48	-63.38
PEISP288-15	BIOUG20041-F05	BOLD:AAA6275	MF809852	Animalia;Arthropoda;Arachnida;Araneae;Thomisidae;Misumena	Misumena vatia	6/10/2013	Prince Edward Island National Park|Green Gables, Haunted Wood Trail	46.48	-63.38
PEISP289-15	BIOUG20041-F06	BOLD:AAB2768	MF810679	Animalia;Arthropoda;Arachnida;Araneae;Philodromidae;Philodromus	Philodromus rufus vibrans	6/10/2013	Prince Edward Island National Park|Green Gables, Haunted Wood Trail	46.48	-63.38
PEISP290-15	BIOUG20041-F07	BOLD:AAB0271	MF816426	Animalia;Arthropoda;Arachnida;Araneae;Araneidae;Cyclosa	Cyclosa conica	6/10/2013	Prince Edward Island National Park|Green Gables, Haunted Wood Trail	46.48	-63.38
PEISP291-15	BIOUG20041-F08	BOLD:AAB0271	MF809932	Animalia;Arthropoda;Arachnida;Araneae;Araneidae;Cyclosa	Cyclosa conica	6/10/2013	Prince Edward Island National Park|Green Gables, Haunted Wood Trail	46.48	-63.38
PEISP292-15	BIOUG20041-F09	BOLD:AAB2768	MF813508	Animalia;Arthropoda;Arachnida;Araneae;Philodromidae;Philodromus	Philodromus rufus vibrans	6/10/2013	Prince Edward Island National Park|Green Gables, Haunted Wood Trail	46.48	-63.38
PEISP293-15	BIOUG20041-F10	BOLD:AAB0271	MF812439	Animalia;Arthropoda;Arachnida;Araneae;Araneidae;Cyclosa	Cyclosa conica	6/10/2013	Prince Edward Island National Park|Green Gables, Haunted Wood Trail	46.48	-63.38
PEISP294-15	BIOUG20041-F11	BOLD:AAB2768	MF816220	Animalia;Arthropoda;Arachnida;Araneae;Philodromidae;Philodromus	Philodromus rufus vibrans	6/10/2013	Prince Edward Island National Park|Green Gables, Haunted Wood Trail	46.48	-63.38
PEISP295-15	BIOUG20041-F12	BOLD:AAB2768	MF813385	Animalia;Arthropoda;Arachnida;Araneae;Philodromidae;Philodromus	Philodromus rufus vibrans	6/10/2013	Prince Edward Island National Park|Green Gables, Haunted Wood Trail	46.48	-63.38
PEISP296-15	BIOUG20041-G01	BOLD:AAB2563	MF813388	Animalia;Arthropoda;Arachnida;Araneae;Clubionidae;Clubiona	Clubiona canadensis	6/10/2013	Prince Edward Island National Park|Green Gables, Haunted Wood Trail	46.48	-63.38
PEISP297-15	BIOUG20041-G02	BOLD:AAA6381	MF815834	Animalia;Arthropoda;Arachnida;Araneae;Tetragnathidae;Tetragnatha	Tetragnatha laboriosa	6/10/2013	Prince Edward Island National Park|Green Gables, Haunted Wood Trail	46.48	-63.38
PEISP298-15	BIOUG20041-G03	BOLD:ACR6863	MF809274	Animalia;Arthropoda;Arachnida;Araneae;Tetragnathidae;Tetragnatha	Tetragnatha laboriosa	6/12/2013	Prince Edward Island National Park|Sanderson Lane	46.44	-62.7
PEISP299-15	BIOUG20041-G04	BOLD:AAB7995	MF808274	Animalia;Arthropoda;Arachnida;Araneae;Tetragnathidae;Tetragnatha	Tetragnatha shoshone	6/12/2013	Prince Edward Island National Park|Sanderson Lane	46.44	-62.7
PEISP301-15	BIOUG20041-G06	BOLD:AAA6381	MF813444	Animalia;Arthropoda;Arachnida;Araneae;Tetragnathidae;Tetragnatha	Tetragnatha laboriosa	6/12/2013	Prince Edward Island National Park|Sanderson Lane	46.44	-62.7
PEISP302-15	BIOUG20041-G07	BOLD:AAA7188	MF808785	Animalia;Arthropoda;Arachnida;Araneae;Philodromidae;Tibellus	Tibellus maritimus	6/12/2013	Prince Edward Island National Park|Sanderson Lane	46.44	-62.7
PEISP303-15	BIOUG20041-G08	BOLD:AAB2768	MF814817	Animalia;Arthropoda;Arachnida;Araneae;Philodromidae;Philodromus	Philodromus rufus vibrans	6/12/2013	Prince Edward Island National Park|Sanderson Lane	46.44	-62.7
PEISP304-15	BIOUG20041-G09	BOLD:AAB0863	MF814440	Animalia;Arthropoda;Arachnida;Araneae;Lycosidae;Pardosa	Pardosa moesta	6/12/2013	Prince Edward Island National Park|Sanderson Lane	46.44	-62.7
PEISP305-15	BIOUG20041-G10	BOLD:AAA8399	MF816495	Animalia;Arthropoda;Arachnida;Araneae;Araneidae;Araniella	Araniella displicata	6/12/2013	Prince Edward Island National Park|Sanderson Lane	46.44	-62.7
PEISP306-15	BIOUG20041-G11	BOLD:AAD6576	MF811187	Animalia;Arthropoda;Arachnida;Araneae;Thomisidae;Ozyptila	Ozyptila distans	6/12/2013	Prince Edward Island National Park|Greenwich Dunes Trail	46.44	-62.7
PEISP307-15	BIOUG20041-G12	BOLD:AAB4785	MF811612	Animalia;Arthropoda;Arachnida;Araneae;Liocranidae;Agroeca	Agroeca ornata	6/12/2013	Prince Edward Island National Park|Greenwich Dunes Trail	46.44	-62.7
PEISP308-15	BIOUG20041-H01	BOLD:AAB4785	MF813719	Animalia;Arthropoda;Arachnida;Araneae;Liocranidae;Agroeca	Agroeca ornata	6/12/2013	Prince Edward Island National Park|Greenwich Dunes Trail	46.44	-62.7
PEISP309-15	BIOUG20041-H02	BOLD:AAB8212	MF815306	Animalia;Arthropoda;Arachnida;Araneae;Amaurobiidae;Callobius	Callobius bennetti	6/12/2013	Prince Edward Island National Park|Greenwich Dunes Trail	46.44	-62.7
PEISP310-15	BIOUG20041-H03	BOLD:AAN6335	MF809117	Animalia;Arthropoda;Arachnida;Araneae;Tetragnathidae;Tetragnatha	Tetragnatha viridis	6/12/2013	Prince Edward Island National Park|Havre-Saint-Pierre Trail	46.44	-62.69
PEISP311-15	BIOUG20041-H04	BOLD:AAB7935	MF812507	Animalia;Arthropoda;Arachnida;Araneae;Araneidae;Eustala	Eustala cepina	6/12/2013	Prince Edward Island National Park|Havre-Saint-Pierre Trail	46.44	-62.69
PEISP312-15	BIOUG20041-H05	BOLD:AAB0863	MF811043	Animalia;Arthropoda;Arachnida;Araneae;Lycosidae;Pardosa	Pardosa moesta	6/12/2013	Prince Edward Island National Park|Havre-Saint-Pierre Trail	46.44	-62.69
PEISP313-15	BIOUG20041-H06	BOLD:AAB0863	MF812805	Animalia;Arthropoda;Arachnida;Araneae;Lycosidae;Pardosa	Pardosa moesta	6/12/2013	Prince Edward Island National Park|Havre-Saint-Pierre Trail	46.44	-62.69
PEISP314-15	BIOUG20041-H07	BOLD:AAB0863	MF816082	Animalia;Arthropoda;Arachnida;Araneae;Lycosidae;Pardosa	Pardosa moesta	6/12/2013	Prince Edward Island National Park|Havre-Saint-Pierre Trail	46.44	-62.69
PEISP315-15	BIOUG20041-H08	BOLD:AAB8544	MF810505	Animalia;Arthropoda;Arachnida;Araneae;Araneidae;Araneus	Araneus trifolium	6/12/2013	Prince Edward Island National Park|Havre-Saint-Pierre Trail	46.44	-62.69
PEISP316-15	BIOUG20041-H09	BOLD:AAA6383	MF813925	Animalia;Arthropoda;Arachnida;Araneae;Tetragnathidae;Tetragnatha	Tetragnatha laboriosa	6/12/2013	Prince Edward Island National Park|Havre-Saint-Pierre Trail	46.44	-62.69
PEISP317-15	BIOUG20041-H10	BOLD:AAA7188	MF816380	Animalia;Arthropoda;Arachnida;Araneae;Philodromidae;Tibellus	Tibellus maritimus	6/12/2013	Prince Edward Island National Park|Havre-Saint-Pierre Trail	46.44	-62.69
PEISP318-15	BIOUG20041-H11	BOLD:AAB2927	MF809609	Animalia;Arthropoda;Arachnida;Araneae;Salticidae;Pelegrina	Pelegrina proterva	6/13/2013	Prince Edward Island National Park|Farmlands Trail	46.41	-63.09
PEISP319-15	BIOUG20042-A01	BOLD:ACF4220	MF816185	Animalia;Arthropoda;Arachnida;Araneae;Hahniidae;Cryphoeca	Cryphoeca montana	6/13/2013	Prince Edward Island National Park|Farmlands Trail	46.41	-63.09
PEISP320-15	BIOUG20042-A02	BOLD:AAA6275	MF814910	Animalia;Arthropoda;Arachnida;Araneae;Thomisidae;Misumena	Misumena vatia	6/13/2013	Prince Edward Island National Park|Farmlands Trail	46.41	-63.09
PEISP321-15	BIOUG20042-A03	BOLD:AAA9991	MF813743	Animalia;Arthropoda;Arachnida;Araneae;Philodromidae;Philodromus	Philodromus peninsulanus	6/13/2013	Prince Edward Island National Park|Farmlands Trail	46.41	-63.09
PEISP322-15	BIOUG20042-A04	BOLD:AAD6576	MF813175	Animalia;Arthropoda;Arachnida;Araneae;Thomisidae;Ozyptila	Ozyptila distans	6/13/2013	Prince Edward Island National Park|Farmlands Trail	46.41	-63.09
PEISP323-15	BIOUG20042-A05	BOLD:AAA6381	MF811038	Animalia;Arthropoda;Arachnida;Araneae;Tetragnathidae;Tetragnatha	Tetragnatha laboriosa	6/14/2013	Prince Edward Island National Park|Covehead	46.43	-63.15
PEISP324-15	BIOUG20042-A06		MG508242	Animalia;Arthropoda;Arachnida;Araneae;Tetragnathidae;Tetragnatha	Tetragnatha laboriosa	6/14/2013	Prince Edward Island National Park|Covehead	46.43	-63.15
PEISP325-15	BIOUG20042-A07	BOLD:AAA6383	MF812738	Animalia;Arthropoda;Arachnida;Araneae;Tetragnathidae;Tetragnatha	Tetragnatha laboriosa	6/14/2013	Prince Edward Island National Park|Covehead	46.43	-63.15
PEISP326-15	BIOUG20042-A08	BOLD:AAA6381	MF813166	Animalia;Arthropoda;Arachnida;Araneae;Tetragnathidae;Tetragnatha	Tetragnatha laboriosa	6/14/2013	Prince Edward Island National Park|Covehead	46.43	-63.15
PEISP327-15	BIOUG20042-A09	BOLD:AAB2768	MF811537	Animalia;Arthropoda;Arachnida;Araneae;Philodromidae;Philodromus	Philodromus rufus vibrans	6/14/2013	Prince Edward Island National Park|Woodland Trail	46.41	-63.08
PEISP328-15	BIOUG20042-A10	BOLD:AAN6335	MF815221	Animalia;Arthropoda;Arachnida;Araneae;Tetragnathidae;Tetragnatha	Tetragnatha viridis	6/14/2013	Prince Edward Island National Park|Woodland Trail	46.41	-63.08
PEISP329-15	BIOUG20042-A11	BOLD:AAN6335	MF809158	Animalia;Arthropoda;Arachnida;Araneae;Tetragnathidae;Tetragnatha	Tetragnatha viridis	6/14/2013	Prince Edward Island National Park|Woodland Trail	46.41	-63.08
PEISP330-15	BIOUG20042-A12	BOLD:AAA7188	MF808549	Animalia;Arthropoda;Arachnida;Araneae;Philodromidae;Tibellus	Tibellus maritimus	6/14/2013	Prince Edward Island National Park|Brackley Day Use Area	46.42	-63.19
PEISP331-15	BIOUG20042-B01		MG510064	Animalia;Arthropoda;Arachnida;Araneae;Salticidae;Pelegrina	Pelegrina proterva	6/14/2013	Prince Edward Island National Park|Brackley Day Use Area	46.42	-63.19
PEISP332-15	BIOUG20042-B02	BOLD:AAD1564	MF809032	Animalia;Arthropoda;Arachnida;Araneae;Clubionidae;Clubiona	Clubiona abboti	6/14/2013	Prince Edward Island National Park|Brackley Day Use Area	46.42	-63.19
PEISP333-15	BIOUG20042-B03	BOLD:AAB2768	MF814899	Animalia;Arthropoda;Arachnida;Araneae;Philodromidae;Philodromus	Philodromus rufus vibrans	6/14/2013	Prince Edward Island National Park|Brackley Day Use Area	46.42	-63.19
PEISP334-15	BIOUG20042-B04	BOLD:AAB0863	MF810869	Animalia;Arthropoda;Arachnida;Araneae;Lycosidae;Pardosa	Pardosa moesta	6/14/2013	Prince Edward Island National Park|Brackley Day Use Area	46.42	-63.19
PEISP335-15	BIOUG20042-B05	BOLD:AAB0863	MF813240	Animalia;Arthropoda;Arachnida;Araneae;Lycosidae;Pardosa	Pardosa moesta	6/14/2013	Prince Edward Island National Park|Brackley Day Use Area	46.42	-63.19
PEISP336-15	BIOUG20042-B06	BOLD:AAO4375	MF812168	Animalia;Arthropoda;Arachnida;Araneae;Philodromidae;Thanatus	Thanatus striatus	6/14/2013	Prince Edward Island National Park|Brackley Day Use Area	46.42	-63.19
PEISP337-15	BIOUG20042-B07	BOLD:AAA7188	MF816109	Animalia;Arthropoda;Arachnida;Araneae;Philodromidae;Tibellus	Tibellus maritimus	6/14/2013	Prince Edward Island National Park|Brackley Day Use Area	46.42	-63.19
PEISP338-15	BIOUG20042-B08	BOLD:AAD6576	MF808436	Animalia;Arthropoda;Arachnida;Araneae;Thomisidae;Ozyptila	Ozyptila distans	6/14/2013	Prince Edward Island National Park|Brackley Day Use Area	46.42	-63.19
PEISP339-15	BIOUG20042-B09	BOLD:AAA8358	MF810607	Animalia;Arthropoda;Arachnida;Araneae;Linyphiidae;Neriene	Neriene clathrata	6/14/2013	Prince Edward Island National Park|Brackley Day Use Area	46.42	-63.19
PEISP340-15	BIOUG20042-B10	BOLD:AAC9042	MF809664	Animalia;Arthropoda;Arachnida;Araneae;Salticidae;Salticus	Salticus scenicus	6/14/2013	Prince Edward Island National Park|Brackley Day Use Area	46.42	-63.19
PEISP341-15	BIOUG20042-B11	BOLD:AAF0365	MF808437	Animalia;Arthropoda;Arachnida;Araneae;Thomisidae;Bassaniana	Bassaniana utahensis	6/14/2013	Prince Edward Island National Park|Brackley Day Use Area	46.42	-63.19
PEISP342-15	BIOUG20042-B12	BOLD:AAB2563	MF810357	Animalia;Arthropoda;Arachnida;Araneae;Clubionidae;Clubiona	Clubiona canadensis	6/14/2013	Prince Edward Island National Park|Brackley Day Use Area	46.42	-63.19
PEISP343-15	BIOUG20042-C01	BOLD:AAC9042	MF814837	Animalia;Arthropoda;Arachnida;Araneae;Salticidae;Salticus	Salticus scenicus	6/14/2013	Prince Edward Island National Park|Brackley Day Use Area	46.42	-63.19
PEISP344-15	BIOUG20042-C02	BOLD:AAC9042	MF812564	Animalia;Arthropoda;Arachnida;Araneae;Salticidae;Salticus	Salticus scenicus	6/14/2013	Prince Edward Island National Park|Brackley Day Use Area	46.42	-63.19
PEISP345-15	BIOUG20042-C03	BOLD:AAB0863	MF815102	Animalia;Arthropoda;Arachnida;Araneae;Lycosidae;Pardosa	Pardosa moesta	6/14/2013	Prince Edward Island National Park|Brackley Day Use Area	46.42	-63.19
PEISP346-15	BIOUG20042-C04	BOLD:AAB0863	MF810442	Animalia;Arthropoda;Arachnida;Araneae;Lycosidae;Pardosa	Pardosa moesta	6/14/2013	Prince Edward Island National Park|Brackley Day Use Area	46.42	-63.19
PEISP347-15	BIOUG20042-C05	BOLD:AAB2768	MF813284	Animalia;Arthropoda;Arachnida;Araneae;Philodromidae;Philodromus	Philodromus rufus vibrans	6/14/2013	Prince Edward Island National Park|Brackley Day Use Area	46.42	-63.19
PEISP348-15	BIOUG20042-C06	BOLD:AAB7328	MF811197	Animalia;Arthropoda;Arachnida;Araneae;Linyphiidae;Neriene	Neriene montana	8/22/2013	Prince Edward Island National Park|Green Gables and Haunted Woods trail	46.48	-63.38
PEISP349-15	BIOUG20042-C07	BOLD:AAC8031	MF814366	Animalia;Arthropoda;Arachnida;Araneae;Araneidae;Zygiella	Zygiella atrica	8/22/2013	Prince Edward Island National Park|Green Gables and Haunted Woods trail	46.48	-63.38
PEISP351-15	BIOUG20046-F02	BOLD:AAG5629	MF810012	Animalia;Arthropoda;Arachnida;Araneae;Linyphiidae;Phlattothrata	Phlattothrata flagellata	6/10/2013	Prince Edward Island National Park|Green Gables, Haunted Wood Trail	46.48	-63.38
PEISP352-15	BIOUG20046-F03	BOLD:AAN2762	MF814157	Animalia;Arthropoda;Arachnida;Araneae;Phrurolithidae;Phrurotimpus	Phrurotimpus borealis	6/10/2013	Prince Edward Island National Park|Green Gables, Haunted Wood Trail	46.48	-63.38
PEISP353-15	BIOUG20046-F04	BOLD:AAD1498	MF808064	Animalia;Arthropoda;Arachnida;Araneae;Linyphiidae;Grammonota	Grammonota pictilis	6/10/2013	Prince Edward Island National Park|Green Gables, Haunted Wood Trail	46.48	-63.38
PEISP354-15	BIOUG20046-F05	BOLD:AAL5920	MG511238	Animalia;Arthropoda;Arachnida;Araneae;Theridiidae;Rugathodes	Rugathodes sexpunctatus	6/10/2013	Prince Edward Island National Park|Green Gables, Haunted Wood Trail	46.48	-63.38
PEISP355-15	BIOUG20046-F06	BOLD:AAD1498	MF809169	Animalia;Arthropoda;Arachnida;Araneae;Linyphiidae;Grammonota	Grammonota pictilis	6/10/2013	Prince Edward Island National Park|Green Gables, Haunted Wood Trail	46.48	-63.38
PEISP357-15	BIOUG20046-F08	BOLD:AAI4456	MF815520	Animalia;Arthropoda;Arachnida;Araneae;Araneidae;Mangora	Mangora placida	6/10/2013	Prince Edward Island National Park|Green Gables, Haunted Wood Trail	46.48	-63.38
PEISP358-15	BIOUG20046-F09	BOLD:AAI4456	MF813043	Animalia;Arthropoda;Arachnida;Araneae;Araneidae;Mangora	Mangora placida	6/10/2013	Prince Edward Island National Park|Green Gables, Haunted Wood Trail	46.48	-63.38
PEISP359-15	BIOUG20046-F10	BOLD:AAD1499	MF815697	Animalia;Arthropoda;Arachnida;Araneae;Linyphiidae;Grammonota	Grammonota angusta	6/10/2013	Prince Edward Island National Park|Green Gables, Haunted Wood Trail	46.48	-63.38
PEISP360-15	BIOUG20046-F11	BOLD:ABY7287	MF813562	Animalia;Arthropoda;Arachnida;Araneae;Linyphiidae;Diplocephalus	Diplocephalus subrostratus	6/10/2013	Prince Edward Island National Park|Green Gables, Haunted Wood Trail	46.48	-63.38
PEISP361-15	BIOUG20046-F12	BOLD:AAD2101	MF812126	Animalia;Arthropoda;Arachnida;Araneae;Linyphiidae;Ceratinella	Ceratinella brunnea	6/10/2013	Prince Edward Island National Park|Green Gables, Haunted Wood Trail	46.48	-63.38
PEISP363-15	BIOUG20046-G02	BOLD:AAN2762	MF810597	Animalia;Arthropoda;Arachnida;Araneae;Phrurolithidae;Phrurotimpus	Phrurotimpus borealis	6/10/2013	Prince Edward Island National Park|Green Gables, Haunted Wood Trail	46.48	-63.38
PEISP364-15	BIOUG20046-G03	BOLD:AAB2008	MF809734	Animalia;Arthropoda;Arachnida;Araneae;Linyphiidae;Diplostyla	Diplostyla concolor	6/10/2013	Prince Edward Island National Park|Green Gables, Haunted Wood Trail	46.48	-63.38
PEISP365-15	BIOUG20046-G04	BOLD:ABY7287	MF808473	Animalia;Arthropoda;Arachnida;Araneae;Linyphiidae;Diplocephalus	Diplocephalus subrostratus	6/10/2013	Prince Edward Island National Park|Green Gables, Haunted Wood Trail	46.48	-63.38
PEISP366-15	BIOUG20046-G05	BOLD:AAB5726	MF809164	Animalia;Arthropoda;Arachnida;Araneae;Agelenidae;Agelenopsis	Agelenopsis potteri	6/10/2013	Prince Edward Island National Park|Green Gables, Haunted Wood Trail	46.48	-63.38
PEISP367-15	BIOUG20046-G06	BOLD:AAB2563	MF808603	Animalia;Arthropoda;Arachnida;Araneae;Clubionidae;Clubiona	Clubiona canadensis	6/10/2013	Prince Edward Island National Park|Green Gables, Haunted Wood Trail	46.48	-63.38
PEISP368-15	BIOUG20046-G07	BOLD:AAA9476	MF813502	Animalia;Arthropoda;Arachnida;Araneae;Linyphiidae;Grammonota	Grammonota gentilis	6/10/2013	Prince Edward Island National Park|Green Gables, Haunted Wood Trail	46.48	-63.38
PEISP369-15	BIOUG20046-G08	BOLD:AAE2562	MF811704	Animalia;Arthropoda;Arachnida;Araneae;Araneidae;Hypsosinga	Hypsosinga pygmaea	6/12/2013	Prince Edward Island National Park|Sanderson Lane	46.44	-62.7
PEISP370-15	BIOUG20046-G09	BOLD:AAC9060	MF811871	Animalia;Arthropoda;Arachnida;Araneae;Linyphiidae;Pocadicnemis	Pocadicnemis americana	6/12/2013	Prince Edward Island National Park|Sanderson Lane	46.44	-62.7
PEISP372-15	BIOUG20046-G11	BOLD:AAN2653	MF810065	Animalia;Arthropoda;Arachnida;Araneae;Dictynidae;Dictyna	Dictyna brevitarsa	6/12/2013	Prince Edward Island National Park|Sanderson Lane	46.44	-62.7
PEISP373-15	BIOUG20046-G12	BOLD:AAC9060	MF814245	Animalia;Arthropoda;Arachnida;Araneae;Linyphiidae;Pocadicnemis	Pocadicnemis americana	6/12/2013	Prince Edward Island National Park|Sanderson Lane	46.44	-62.7
PEISP374-15	BIOUG20046-H01	BOLD:AAM9146	MF811324	Animalia;Arthropoda;Arachnida;Araneae;Linyphiidae;Collinsia	Collinsia plumosa	6/12/2013	Prince Edward Island National Park|Sanderson Lane	46.44	-62.7
PEISP375-15	BIOUG20046-H02	BOLD:ACN7898	MF812595	Animalia;Arthropoda;Arachnida;Araneae;Theridiidae;Neottiura	Neottiura bimaculata	6/12/2013	Prince Edward Island National Park|Sanderson Lane	46.44	-62.7
PEISP378-15	BIOUG20046-H05	BOLD:AAK9082	MF809312	Animalia;Arthropoda;Arachnida;Araneae;Linyphiidae;Lepthyphantes	Lepthyphantes turbatrix	6/12/2013	Prince Edward Island National Park|Greenwich Dunes Trail	46.44	-62.7
PEISP383-15	BIOUG20046-H10	BOLD:AAA4132	MF810931	Animalia;Arthropoda;Arachnida;Araneae;Linyphiidae;Centromerus	Centromerus sylvaticus	6/12/2013	Prince Edward Island National Park|Havre-Saint-Pierre Trail	46.44	-62.69
PEISP385-15	BIOUG20047-A01	BOLD:AAB2563	MF811571	Animalia;Arthropoda;Arachnida;Araneae;Clubionidae;Clubiona	Clubiona canadensis	6/12/2013	Prince Edward Island National Park|Havre-Saint-Pierre Trail	46.44	-62.69
PEISP386-15	BIOUG20047-A02	BOLD:AAC8284	MF811399	Animalia;Arthropoda;Arachnida;Araneae;Dictynidae;Cicurina	Cicurina brevis	6/12/2013	Prince Edward Island National Park|Havre-Saint-Pierre Trail	46.44	-62.69
PEISP387-15	BIOUG20047-A03	BOLD:AAK9082	MF809291	Animalia;Arthropoda;Arachnida;Araneae;Linyphiidae;Lepthyphantes	Lepthyphantes turbatrix	6/12/2013	Prince Edward Island National Park|Havre-Saint-Pierre Trail	46.44	-62.69
PEISP388-15	BIOUG20047-A04	BOLD:AAN2762	MF814995	Animalia;Arthropoda;Arachnida;Araneae;Phrurolithidae;Phrurotimpus	Phrurotimpus borealis	6/12/2013	Prince Edward Island National Park|Havre-Saint-Pierre Trail	46.44	-62.69
PEISP389-15	BIOUG20047-A05	BOLD:AAC6343	MF812875	Animalia;Arthropoda;Arachnida;Araneae;Theridiosomatidae;Theridiosoma	Theridiosoma gemmosum	6/12/2013	Prince Edward Island National Park|Havre-Saint-Pierre Trail	46.44	-62.69
PEISP390-15	BIOUG20047-A06	BOLD:AAC6343	MF814324	Animalia;Arthropoda;Arachnida;Araneae;Theridiosomatidae;Theridiosoma	Theridiosoma gemmosum	6/12/2013	Prince Edward Island National Park|Havre-Saint-Pierre Trail	46.44	-62.69
PEISP391-15	BIOUG20047-A07	BOLD:AAC6343	MF813707	Animalia;Arthropoda;Arachnida;Araneae;Theridiosomatidae;Theridiosoma	Theridiosoma gemmosum	6/12/2013	Prince Edward Island National Park|Havre-Saint-Pierre Trail	46.44	-62.69
PEISP392-15	BIOUG20047-A08	BOLD:AAN5864	MF809666	Animalia;Arthropoda;Arachnida;Araneae;Phrurolithidae;Scotinella	Scotinella minnetonka	6/12/2013	Prince Edward Island National Park|Havre-Saint-Pierre Trail	46.44	-62.69
PEISP393-15	BIOUG20047-A09	BOLD:AAD2101	MF810372	Animalia;Arthropoda;Arachnida;Araneae;Linyphiidae;Ceratinella	Ceratinella brunnea	6/12/2013	Prince Edward Island National Park|Havre-Saint-Pierre Trail	46.44	-62.69
PEISP395-15	BIOUG20047-A11	BOLD:AAB2008	MF816640	Animalia;Arthropoda;Arachnida;Araneae;Linyphiidae;Diplostyla	Diplostyla concolor	6/12/2013	Prince Edward Island National Park|Havre-Saint-Pierre Trail	46.44	-62.69
PEISP396-15	BIOUG20047-A12	BOLD:AAL0525	MF812591	Animalia;Arthropoda;Arachnida;Araneae;Dictynidae;Emblyna	Emblyna phylax	6/12/2013	Prince Edward Island National Park|Havre-Saint-Pierre Trail	46.44	-62.69
PEISP397-15	BIOUG20047-B01	BOLD:AAL1061	MF814970	Animalia;Arthropoda;Arachnida;Araneae;Dictynidae;Dictyna	Dictyna bostoniensis	6/14/2013	Prince Edward Island National Park|Covehead	46.43	-63.15
PEISP398-15	BIOUG20047-B02	BOLD:AAC3269	MF813174	Animalia;Arthropoda;Arachnida;Araneae;Theridiidae;Theridion	Theridion differens	6/14/2013	Prince Edward Island National Park|Covehead	46.43	-63.15
PEISP399-15	BIOUG20047-B03	BOLD:AAL4858	MF809624	Animalia;Arthropoda;Arachnida;Araneae;Theridiidae;Euryopis	Euryopis argentea	6/14/2013	Prince Edward Island National Park|Covehead	46.43	-63.15
PEISP400-15	BIOUG20047-B04	BOLD:AAL1061	MF808489	Animalia;Arthropoda;Arachnida;Araneae;Dictynidae;Dictyna	Dictyna bostoniensis	6/14/2013	Prince Edward Island National Park|Covehead	46.43	-63.15
PEISP401-15	BIOUG20047-B05	BOLD:AAL1061	MF813853	Animalia;Arthropoda;Arachnida;Araneae;Dictynidae;Dictyna	Dictyna bostoniensis	6/14/2013	Prince Edward Island National Park|Covehead	46.43	-63.15
PEISP402-15	BIOUG20047-B06	BOLD:AAL1061	MF810531	Animalia;Arthropoda;Arachnida;Araneae;Dictynidae;Dictyna	Dictyna bostoniensis	6/14/2013	Prince Edward Island National Park|Covehead	46.43	-63.15
PEISP403-15	BIOUG20047-B07	BOLD:AAL1061	MF812534	Animalia;Arthropoda;Arachnida;Araneae;Dictynidae;Dictyna	Dictyna bostoniensis	6/14/2013	Prince Edward Island National Park|Covehead	46.43	-63.15
PEISP404-15	BIOUG20047-B08	BOLD:AAK9082	MF810445	Animalia;Arthropoda;Arachnida;Araneae;Linyphiidae;Lepthyphantes	Lepthyphantes turbatrix	6/14/2013	Prince Edward Island National Park|Woodland Trail	46.41	-63.08
PEISP405-15	BIOUG20047-B09	BOLD:AAB4786	MF809308	Animalia;Arthropoda;Arachnida;Araneae;Liocranidae;Agroeca	Agroeca ornata	6/14/2013	Prince Edward Island National Park|Woodland Trail	46.41	-63.08
PEISP406-15	BIOUG20047-B10	BOLD:AAC9042	MF814615	Animalia;Arthropoda;Arachnida;Araneae;Salticidae;Salticus	Salticus scenicus	6/14/2013	Prince Edward Island National Park|Brackley Day Use Area	46.42	-63.19
PEISP407-15	BIOUG20047-B11	BOLD:AAB1638	MF811763	Animalia;Arthropoda;Arachnida;Araneae;Dictynidae;Dictyna	Dictyna volucripes	6/14/2013	Prince Edward Island National Park|Brackley Day Use Area	46.42	-63.19
PEISP408-15	BIOUG20047-B12	BOLD:AAD2665	MF808525	Animalia;Arthropoda;Arachnida;Araneae;Philodromidae;Philodromus	Philodromus praelustris	6/14/2013	Prince Edward Island National Park|Brackley Day Use Area	46.42	-63.19
PEISP409-15	BIOUG20047-C01		MG514931	Animalia;Arthropoda;Arachnida;Araneae;Araneidae;Mangora	Mangora placida	6/14/2013	Prince Edward Island National Park|Brackley Day Use Area	46.42	-63.19
PEISP410-15	BIOUG20047-C02	BOLD:AAC3269	MF812651	Animalia;Arthropoda;Arachnida;Araneae;Theridiidae;Theridion	Theridion differens	6/14/2013	Prince Edward Island National Park|Brackley Day Use Area	46.42	-63.19
PEISP411-15	BIOUG20047-C03	BOLD:AAD1498	MF815479	Animalia;Arthropoda;Arachnida;Araneae;Linyphiidae;Grammonota	Grammonota pictilis	6/14/2013	Prince Edward Island National Park|Brackley Day Use Area	46.42	-63.19
PEISP412-15	BIOUG20047-C04	BOLD:AAN4847	MF814933	Animalia;Arthropoda;Arachnida;Araneae;Clubionidae;Clubiona	Clubiona johnsoni	6/14/2013	Prince Edward Island National Park|Brackley Day Use Area	46.42	-63.19
PEISP413-15	BIOUG20047-C05	BOLD:AAB2927	MF815882	Animalia;Arthropoda;Arachnida;Araneae;Salticidae;Pelegrina	Pelegrina proterva	6/14/2013	Prince Edward Island National Park|Brackley Day Use Area	46.42	-63.19
PEISP414-15	BIOUG20047-C06	BOLD:ABY7287	MF816377	Animalia;Arthropoda;Arachnida;Araneae;Linyphiidae;Diplocephalus	Diplocephalus subrostratus	6/14/2013	Prince Edward Island National Park|Brackley Day Use Area	46.42	-63.19
PEISP415-15	BIOUG20047-C07	BOLD:AAD9221	MF810789	Animalia;Arthropoda;Arachnida;Araneae;Salticidae;Neon	Neon nelli	6/14/2013	Prince Edward Island National Park|Brackley Day Use Area	46.42	-63.19
PEISP416-15	BIOUG20047-C08	BOLD:AAD1498	MF816343	Animalia;Arthropoda;Arachnida;Araneae;Linyphiidae;Grammonota	Grammonota pictilis	6/14/2013	Prince Edward Island National Park|Brackley Day Use Area	46.42	-63.19
PEISP417-15	BIOUG20047-C09	BOLD:AAD1564	MF810158	Animalia;Arthropoda;Arachnida;Araneae;Clubionidae;Clubiona	Clubiona abboti	6/14/2013	Prince Edward Island National Park|Brackley Day Use Area	46.42	-63.19
PEISP418-15	BIOUG20047-C10	BOLD:AAN2762	MF809414	Animalia;Arthropoda;Arachnida;Araneae;Phrurolithidae;Phrurotimpus	Phrurotimpus borealis	6/14/2013	Prince Edward Island National Park|Brackley Day Use Area	46.42	-63.19
PEISP419-15	BIOUG20047-C11	BOLD:AAH0003	MF809598	Animalia;Arthropoda;Arachnida;Araneae;Linyphiidae;Agyneta	Agyneta unimaculata	6/14/2013	Prince Edward Island National Park|Brackley Day Use Area	46.42	-63.19
PEISP420-15	BIOUG20047-C12	BOLD:ABY7287	MF812824	Animalia;Arthropoda;Arachnida;Araneae;Linyphiidae;Diplocephalus	Diplocephalus subrostratus	6/14/2013	Prince Edward Island National Park|Brackley Day Use Area	46.42	-63.19
PEISP421-15	BIOUG20047-D01	BOLD:AAB1638	MF810247	Animalia;Arthropoda;Arachnida;Araneae;Dictynidae;Dictyna	Dictyna volucripes	6/14/2013	Prince Edward Island National Park|Brackley Day Use Area	46.42	-63.19
PEISP422-15	BIOUG20047-D02	BOLD:AAC8284	MF810456	Animalia;Arthropoda;Arachnida;Araneae;Dictynidae;Cicurina	Cicurina brevis	6/14/2013	Prince Edward Island National Park|Brackley Day Use Area	46.42	-63.19
PEISP425-15	BIOUG20047-D05	BOLD:AAB2008	MF811994	Animalia;Arthropoda;Arachnida;Araneae;Linyphiidae;Diplostyla	Diplostyla concolor	6/14/2013	Prince Edward Island National Park|Brackley Day Use Area	46.42	-63.19
PEISP426-15	BIOUG20047-D06	BOLD:AAB2008	MF816627	Animalia;Arthropoda;Arachnida;Araneae;Linyphiidae;Diplostyla	Diplostyla concolor	6/14/2013	Prince Edward Island National Park|Brackley Day Use Area	46.42	-63.19
PEISP427-15	BIOUG20047-D07	BOLD:AAB6851	MF809596	Animalia;Arthropoda;Arachnida;Araneae;Linyphiidae;Erigone	Erigone aletris	8/20/2013	Prince Edward Island National Park|Greenwich Dunes Trail	46.44	-62.69
PEISP428-15	BIOUG20047-D08	BOLD:AAE2562	MF808148	Animalia;Arthropoda;Arachnida;Araneae;Araneidae;Hypsosinga	Hypsosinga pygmaea	8/20/2013	Prince Edward Island National Park|Greenwich Dunes Trail	46.44	-62.69
PEISP429-15	BIOUG20047-D09	BOLD:AAB4233	MF815908	Animalia;Arthropoda;Arachnida;Araneae;Linyphiidae;Hypselistes	Hypselistes florens	8/20/2013	Prince Edward Island National Park|Greenwich Dunes Trail	46.44	-62.69
PEISP430-15	BIOUG20047-D10	BOLD:AAB6851	MF813982	Animalia;Arthropoda;Arachnida;Araneae;Linyphiidae;Erigone	Erigone aletris	8/20/2013	Prince Edward Island National Park|Greenwich Dunes Trail	46.44	-62.69
PEISP431-15	BIOUG20047-D11		MF813789	Animalia;Arthropoda;Arachnida;Araneae;Salticidae;Eris	Eris militaris	8/20/2013	Prince Edward Island National Park|Greenwich Dunes Trail	46.44	-62.69
PEISP432-15	BIOUG20047-D12	BOLD:AAB0273	MF814304	Animalia;Arthropoda;Arachnida;Araneae;Theridiidae;Neospintharus	Neospintharus trigonum	8/22/2013	Prince Edward Island National Park|Green Gables and Haunted Woods trail	46.48	-63.38
PEISP433-15	BIOUG20047-E01	BOLD:AAJ7456	MF815013	Animalia;Arthropoda;Arachnida;Araneae;Theridiidae;Platnickina	Platnickina tincta	8/22/2013	Prince Edward Island National Park|Green Gables and Haunted Woods trail	46.48	-63.38
PEISP434-15	BIOUG20047-E02	BOLD:AAD1498	MF810428	Animalia;Arthropoda;Arachnida;Araneae;Linyphiidae;Grammonota	Grammonota pictilis	8/22/2013	Prince Edward Island National Park|Green Gables and Haunted Woods trail	46.48	-63.38
PEISP435-15	BIOUG25733-G05	BOLD:ABW0506	MF809411	Animalia;Arthropoda;Arachnida;Opiliones;Phalangiidae;Phalangiinae;Rilaena	Rilaena triangularis	6/12/2013	Prince Edward Island National Park|Greenwich Dunes Trail	46.44	-62.7
PEISP436-15	BIOUG25733-G06	BOLD:ABW0506	MF809716	Animalia;Arthropoda;Arachnida;Opiliones;Phalangiidae;Phalangiinae;Rilaena	Rilaena triangularis	6/13/2013	Prince Edward Island National Park|Farmlands Trail	46.41	-63.09
PEISP437-15	BIOUG25733-G07	BOLD:ABW0506	MF813339	Animalia;Arthropoda;Arachnida;Opiliones;Phalangiidae;Phalangiinae;Rilaena	Rilaena triangularis	6/13/2013	Prince Edward Island National Park|Farmlands Trail	46.41	-63.09
PEISP438-15	BIOUG25733-G09	BOLD:ABW0506	MF813681	Animalia;Arthropoda;Arachnida;Opiliones;Phalangiidae;Phalangiinae;Rilaena	Rilaena triangularis	6/10/2013	Prince Edward Island National Park|Green Gables, Haunted Wood Trail	46.48	-63.38
PEISP439-15	BIOUG25733-G10	BOLD:ABW0506	MF810073	Animalia;Arthropoda;Arachnida;Opiliones;Phalangiidae;Phalangiinae;Rilaena	Rilaena triangularis	6/10/2013	Prince Edward Island National Park|Green Gables, Haunted Wood Trail	46.48	-63.38
PEISP440-15	BIOUG25733-G11	BOLD:ABW0506	MF813507	Animalia;Arthropoda;Arachnida;Opiliones;Phalangiidae;Phalangiinae;Rilaena	Rilaena triangularis	6/10/2013	Prince Edward Island National Park|Green Gables, Haunted Wood Trail	46.48	-63.38
PEISP441-15	BIOUG25733-G12	BOLD:ABW0506	MF813559	Animalia;Arthropoda;Arachnida;Opiliones;Phalangiidae;Phalangiinae;Rilaena	Rilaena triangularis	6/10/2013	Prince Edward Island National Park|Green Gables, Haunted Wood Trail	46.48	-63.38
PEISP442-15	BIOUG25733-H05	BOLD:AAY6675	MF808784	Animalia;Arthropoda;Arachnida;Opiliones;Sclerosomatidae;Leiobuninae;Nelima	Nelima paessleri	6/13/2013	Prince Edward Island National Park|Farmlands Trail	46.41	-63.09
PEISP443-15	BIOUG25733-H06	BOLD:ACY1790	MF815801	Animalia;Arthropoda;Arachnida;Opiliones;Sabaconidae;Sabacon	Sabacon	6/13/2013	Prince Edward Island National Park|Farmlands Trail	46.41	-63.09
PEISP444-15	BIOUG25733-H10	BOLD:ABW0506	MF808321	Animalia;Arthropoda;Arachnida;Opiliones;Phalangiidae;Phalangiinae;Rilaena	Rilaena triangularis	6/14/2013	Prince Edward Island National Park|Brackley Day Use Area	46.42	-63.19
PEISP445-15	BIOUG25733-H11	BOLD:ABW0506	MF812388	Animalia;Arthropoda;Arachnida;Opiliones;Phalangiidae;Phalangiinae;Rilaena	Rilaena triangularis	6/14/2013	Prince Edward Island National Park|Brackley Day Use Area	46.42	-63.19
PPELE002-11	BIOUG00615-E03	BOLD:AAD1231	JN308313	Animalia;Arthropoda;Arachnida;Araneae;Lycosidae;Schizocosa	Schizocosa saltatrix	6/27/2010	Point Pelee NP|15km SE of Leamington|DeLaurier Grassland	41.94	-82.51
PPELE003-11	BIOUG00615-E04	BOLD:AAB2008	JN308314	Animalia;Arthropoda;Arachnida;Araneae;Linyphiidae;Diplostyla	Diplostyla concolor	6/29/2010	Point Pelee NP|15km SE of Leamington	41.93	-82.51
PPELE004-11	BIOUG00615-E05	BOLD:AAC1590	JN308315	Animalia;Arthropoda;Arachnida;Araneae;Linyphiidae;Ceraticelus	Ceraticelus fissiceps	6/26/2010	Point Pelee NP|15km SE of Leamington|Woodland Forest Trail	41.93	-82.5
PPELE005-11	BIOUG00615-E06	BOLD:AAB6784	JN308316	Animalia;Arthropoda;Arachnida;Araneae;Lycosidae;Pirata	Pirata piraticus	6/27/2010	Point Pelee NP|15km SE of Leamington|Visitor`s Centre	41.93	-82.51
PPELE008-11	BIOUG00615-E09	BOLD:AAD1231	JN308317	Animalia;Arthropoda;Arachnida;Araneae;Lycosidae;Schizocosa	Schizocosa saltatrix	6/29/2010	Point Pelee NP|15km SE of Leamington|Camp Henry, Big and Little Raccon Sites	41.93	-82.51
PPELE009-11	BIOUG00615-E10	BOLD:AAH0004	JN308318	Animalia;Arthropoda;Arachnida;Araneae;Linyphiidae;Eridantes	Eridantes erigonoides	6/29/2010	Point Pelee NP|15km SE of Leamington|Camp Henry, Big and Little Raccon Sites	41.93	-82.51
PPELE010-11	BIOUG00615-E11	BOLD:AAI1402	JN308319	Animalia;Arthropoda;Arachnida;Araneae;Linyphiidae;Agyneta	Agyneta serrata	6/29/2010	Point Pelee NP|15km SE of Leamington|Camp Henry, Big and Little Raccon Sites	41.93	-82.51
PPELE011-11	BIOUG00615-E12	BOLD:AAI1402	JN308320	Animalia;Arthropoda;Arachnida;Araneae;Linyphiidae;Agyneta	Agyneta serrata	6/29/2010	Point Pelee NP|15km SE of Leamington	41.94	-82.51
PPELE012-11	BIOUG00615-F01	BOLD:AAB2930	JN308321	Animalia;Arthropoda;Arachnida;Araneae;Salticidae;Pelegrina	Pelegrina galathea	6/29/2010	Point Pelee NP|15km SE of Leamington	41.94	-82.51
PPELE013-11	BIOUG00615-F02	BOLD:AAB7330	JN308322	Animalia;Arthropoda;Arachnida;Araneae;Araneidae;Mangora	Mangora gibberosa	6/29/2010	Point Pelee NP|15km SE of Leamington	41.94	-82.51
PPELE014-11	BIOUG00615-F03	BOLD:AAB7330	JN308323	Animalia;Arthropoda;Arachnida;Araneae;Araneidae;Mangora	Mangora gibberosa	6/29/2010	Point Pelee NP|15km SE of Leamington	41.94	-82.51
PPELE015-11	BIOUG00615-F04	BOLD:AAC6596	JN308324	Animalia;Arthropoda;Arachnida;Araneae;Tetragnathidae;Tetragnatha	Tetragnatha guatemalensis	6/29/2010	Point Pelee NP|15km SE of Leamington	41.94	-82.51
PPELE016-11	BIOUG00615-F05	BOLD:AAB8714	JN308325	Animalia;Arthropoda;Arachnida;Araneae;Tetragnathidae;Leucauge	Leucauge venusta	6/29/2010	Point Pelee NP|15km SE of Leamington	41.94	-82.51
PPELE017-11	BIOUG00615-F06	BOLD:AAB2930	JN308326	Animalia;Arthropoda;Arachnida;Araneae;Salticidae;Pelegrina	Pelegrina galathea	6/29/2010	Point Pelee NP|15km SE of Leamington	41.94	-82.51
PPELE018-11	BIOUG00615-F07	BOLD:ACE6942	JN308327	Animalia;Arthropoda;Arachnida;Araneae;Araneidae;Acanthepeira	Acanthepeira venusta	6/29/2010	Point Pelee NP|15km SE of Leamington	41.94	-82.51
PPELE019-11	BIOUG00615-F08	BOLD:ACE6942	JN308328	Animalia;Arthropoda;Arachnida;Araneae;Araneidae;Acanthepeira	Acanthepeira venusta	6/29/2010	Point Pelee NP|15km SE of Leamington	41.94	-82.51
PPELE020-11	BIOUG00615-F09	BOLD:AAC6350	JN308329	Animalia;Arthropoda;Arachnida;Araneae;Theridiidae;Theridion	Theridion murarium	6/29/2010	Point Pelee NP|15km SE of Leamington|West Beach Shoreline and Brush, Lake Erie	41.93	-82.51
PPELE021-11	BIOUG00615-F10	BOLD:AAA6910	JN308330	Animalia;Arthropoda;Arachnida;Araneae;Theridiidae;Enoplognatha	Enoplognatha ovata	6/28/2010	Point Pelee NP|15km SE of Leamington|DeLaurier Marsh and Thicket Trail	41.94	-82.52
PPELE022-11	BIOUG00615-F11	BOLD:AAC2734	JN308331	Animalia;Arthropoda;Arachnida;Araneae;Theridiidae;Theridion	Theridion frondeum	6/28/2010	Point Pelee NP|15km SE of Leamington|DeLaurier Marsh and Thicket Trail	41.94	-82.52
PPELE023-11	BIOUG00615-F12	BOLD:AAC9044	JN308332	Animalia;Arthropoda;Arachnida;Araneae;Salticidae;Salticus	Salticus scenicus	6/28/2010	Point Pelee NP|15km SE of Leamington|DeLaurier Marsh and Thicket Trail	41.94	-82.52
PPELE024-11	BIOUG00615-G01	BOLD:AAD7817	JN308333	Animalia;Arthropoda;Arachnida;Araneae;Salticidae;Zygoballus	Zygoballus rufipes	6/28/2010	Point Pelee NP|15km SE of Leamington|DeLaurier Marsh and Thicket Trail	41.94	-82.52
PPELE025-11	BIOUG00615-G02	BOLD:AAG5659	JN308334	Animalia;Arthropoda;Arachnida;Araneae;Tetragnathidae;Tetragnatha	Tetragnatha viridis	6/28/2010	Point Pelee NP|15km SE of Leamington|DeLaurier Marsh and Thicket Trail	41.94	-82.52
PPELE026-11	BIOUG00615-G03	BOLD:AAA8847	JN308335	Animalia;Arthropoda;Arachnida;Araneae;Thomisidae;Misumessus	Misumessus oblongus	6/28/2010	Point Pelee NP|15km SE of Leamington|DeLaurier Marsh and Thicket Trail	41.94	-82.52
PPELE027-11	BIOUG00615-G04	BOLD:AAA4123	JN308336	Animalia;Arthropoda;Arachnida;Araneae;Araneidae;Neoscona	Neoscona arabesca	6/28/2010	Point Pelee NP|15km SE of Leamington|DeLaurier Marsh and Thicket Trail	41.94	-82.52
PPELE028-11	BIOUG00615-G05	BOLD:AAV1640	JN308337	Animalia;Arthropoda;Arachnida;Araneae;Araneidae;Singa	Singa eugeni	6/28/2010	Point Pelee NP|15km SE of Leamington|DeLaurier Marsh and Thicket Trail	41.94	-82.52
PPELE029-11	BIOUG00615-G06	BOLD:AAG5659	JN308338	Animalia;Arthropoda;Arachnida;Araneae;Tetragnathidae;Tetragnatha	Tetragnatha viridis	6/28/2010	Point Pelee NP|15km SE of Leamington|DeLaurier Marsh and Thicket Trail	41.94	-82.52
PPELE030-11	BIOUG00615-G07	BOLD:AAA8847	JN308339	Animalia;Arthropoda;Arachnida;Araneae;Thomisidae;Misumessus	Misumessus oblongus	6/23/2010	Point Pelee NP|15km SE of Leamington|Cactus Patch Meadow off Bike Trail on Route to Visitors Centre	41.93	-82.51
PPELE033-11	BIOUG00615-G10	BOLD:AAB3836	JN308340	Animalia;Arthropoda;Arachnida;Araneae;Philodromidae;Philodromus	Philodromus cespitum	6/27/2010	Point Pelee NP|15km SE of Leamington	41.95	-82.52
PPELE034-11	BIOUG00615-G11	BOLD:AAA4123	KM834902	Animalia;Arthropoda;Arachnida;Araneae;Araneidae;Neoscona	Neoscona arabesca	6/27/2010	Point Pelee NP|15km SE of Leamington	41.95	-82.52
PPELE035-11	BIOUG00615-G12	BOLD:AAB0726	JN308341	Animalia;Arthropoda;Arachnida;Araneae;Lycosidae;Trochosa	Trochosa ruricola	6/27/2010	Point Pelee NP|15km SE of Leamington|Visitor`s Centre, Savannah	41.93	-82.51
PPELE036-11	BIOUG00615-H01	BOLD:AAV1642	JN308342	Animalia;Arthropoda;Arachnida;Araneae;Clubionidae;Clubiona	Clubiona pikei	6/27/2010	Point Pelee NP|15km SE of Leamington	41.95	-82.52
PPELE037-11	BIOUG00615-H02	BOLD:AAC6596	JN308343	Animalia;Arthropoda;Arachnida;Araneae;Tetragnathidae;Tetragnatha	Tetragnatha guatemalensis	6/27/2010	Point Pelee NP|15km SE of Leamington	41.95	-82.52
PPELE038-11	BIOUG00615-H03	BOLD:AAN6373	JN308344	Animalia;Arthropoda;Arachnida;Araneae;Salticidae;Habronattus	Habronattus borealis	6/22/2010	Point Pelee NP|15km SE of Leamington|Beach Shoreline Near Park Gate	41.98	-82.54
PPELE039-11	BIOUG00615-H04	BOLD:AAL1061	JN308345	Animalia;Arthropoda;Arachnida;Araneae;Dictynidae;Dictyna	Dictyna bostoniensis	6/22/2010	Point Pelee NP|15km SE of Leamington|Beach Shoreline Near Park Gate	41.98	-82.54
PPELE040-11	BIOUG00615-H05	BOLD:AAB3836	JN308346	Animalia;Arthropoda;Arachnida;Araneae;Philodromidae;Philodromus	Philodromus cespitum	6/22/2010	Point Pelee NP|15km SE of Leamington|Beach Shoreline Near Park Gate	41.98	-82.54
PPELE041-11	BIOUG00615-H06	BOLD:AAB7330	JN308347	Animalia;Arthropoda;Arachnida;Araneae;Araneidae;Mangora	Mangora gibberosa	6/25/2010	Point Pelee NP|15km SE of Leamington|West Beach, Lake Erie	41.93	-82.51
PPELE042-11	BIOUG00615-H07	BOLD:AAD2291	JN308348	Animalia;Arthropoda;Arachnida;Araneae;Theridiidae;Theridula	Theridula emertoni	6/26/2010	Point Pelee NP|15km SE of Leamington|Woodland Forest Trail	41.93	-82.5
PPELE043-11	BIOUG00615-H08	BOLD:AAE5304	JN308349	Animalia;Arthropoda;Arachnida;Araneae;Tetragnathidae;Pachygnatha	Pachygnatha dorothea	6/26/2010	Point Pelee NP|15km SE of Leamington|Woodland Forest Trail	41.93	-82.5
PPELE044-11	BIOUG00615-H09	BOLD:AAC9112	JN308350	Animalia;Arthropoda;Arachnida;Araneae;Linyphiidae;Bathyphantes	Bathyphantes pallidus	6/26/2010	Point Pelee NP|15km SE of Leamington|Woodland Forest Trail	41.93	-82.5
PPELE045-11	BIOUG00615-H10	BOLD:AAA9991	JN308351	Animalia;Arthropoda;Arachnida;Araneae;Philodromidae;Philodromus	Philodromus peninsulanus	6/26/2010	Point Pelee NP|15km SE of Leamington|Woodland Forest Trail	41.93	-82.5
PPELE046-11	BIOUG00615-H11	BOLD:AAI5712	JN308352	Animalia;Arthropoda;Arachnida;Araneae;Theridiidae;Faiditus	Faiditus cancellatus	6/26/2010	Point Pelee NP|15km SE of Leamington|Woodland Forest Trail	41.93	-82.5
PPELE047-11	BIOUG00616-A01	BOLD:AAB2930	JN308353	Animalia;Arthropoda;Arachnida;Araneae;Salticidae;Pelegrina	Pelegrina galathea	6/26/2010	Point Pelee NP|15km SE of Leamington|Woodland Forest Trail	41.93	-82.5
PPELE048-11	BIOUG00616-A02	BOLD:AAA6910	JN308354	Animalia;Arthropoda;Arachnida;Araneae;Theridiidae;Enoplognatha	Enoplognatha ovata	6/26/2010	Point Pelee NP|15km SE of Leamington|Woodland Forest Trail	41.93	-82.5
PPELE049-11	BIOUG00616-A03	BOLD:AAA6910	JN308355	Animalia;Arthropoda;Arachnida;Araneae;Theridiidae;Enoplognatha	Enoplognatha ovata	6/26/2010	Point Pelee NP|15km SE of Leamington|Woodland Forest Trail	41.93	-82.5
PPELE050-11	BIOUG00616-A04	BOLD:AAF6387	JN308356	Animalia;Arthropoda;Arachnida;Araneae;Salticidae;Tutelina	Tutelina similis	6/25/2010	Point Pelee NP|15km SE of Leamington	41.95	-82.52
PPELE051-11	BIOUG00616-A05	BOLD:AAB2930	JN308357	Animalia;Arthropoda;Arachnida;Araneae;Salticidae;Pelegrina	Pelegrina galathea	6/25/2010	Point Pelee NP|15km SE of Leamington	41.95	-82.52
PPELE052-11	BIOUG00616-A06	BOLD:AAC9043	JN308358	Animalia;Arthropoda;Arachnida;Araneae;Salticidae;Maevia	Maevia inclemens	6/25/2010	Point Pelee NP|15km SE of Leamington	41.95	-82.52
PPELE053-11	BIOUG00616-A07	BOLD:AAF1318	JN308359	Animalia;Arthropoda;Arachnida;Araneae;Linyphiidae;Ceraticelus	Ceraticelus similis	6/25/2010	Point Pelee NP|15km SE of Leamington	41.95	-82.52
PPELE054-11	BIOUG00616-A08	BOLD:AAF1318	JN308360	Animalia;Arthropoda;Arachnida;Araneae;Linyphiidae;Ceraticelus	Ceraticelus similis	6/25/2010	Point Pelee NP|15km SE of Leamington	41.95	-82.52
PPELE056-11	BIOUG00616-A10	BOLD:AAB7330	JN308361	Animalia;Arthropoda;Arachnida;Araneae;Araneidae;Mangora	Mangora gibberosa	6/25/2010	Point Pelee NP|15km SE of Leamington	41.95	-82.52
PPELE057-11	BIOUG00616-A11	BOLD:AAA5654	JN308362	Animalia;Arthropoda;Arachnida;Araneae;Salticidae;Eris	Eris militaris	6/25/2010	Point Pelee NP|15km SE of Leamington	41.95	-82.52
PPELE058-11	BIOUG00616-A12	BOLD:AAA4123	JN308363	Animalia;Arthropoda;Arachnida;Araneae;Araneidae;Neoscona	Neoscona arabesca	6/25/2010	Point Pelee NP|15km SE of Leamington	41.95	-82.52
PPELE059-11	BIOUG00616-B01	BOLD:AAA4123	JN308364	Animalia;Arthropoda;Arachnida;Araneae;Araneidae;Neoscona	Neoscona arabesca	6/25/2010	Point Pelee NP|15km SE of Leamington	41.95	-82.52
PPELE060-11	BIOUG00616-B02	BOLD:AAF8190	JN308365	Animalia;Arthropoda;Arachnida;Araneae;Thomisidae;Xysticus	Xysticus luctans	6/25/2010	Point Pelee NP|15km SE of Leamington	41.95	-82.52
PPELE061-11	BIOUG00616-B03	BOLD:AAA4123	JN308366	Animalia;Arthropoda;Arachnida;Araneae;Araneidae;Neoscona	Neoscona arabesca	6/25/2010	Point Pelee NP|15km SE of Leamington	41.95	-82.52
PPELE062-11	BIOUG00616-B04	BOLD:AAB7330	JN308367	Animalia;Arthropoda;Arachnida;Araneae;Araneidae;Mangora	Mangora gibberosa	6/25/2010	Point Pelee NP|15km SE of Leamington	41.95	-82.52
PPELE063-11	BIOUG00616-B05	BOLD:AAA4123	JN308368	Animalia;Arthropoda;Arachnida;Araneae;Araneidae;Neoscona	Neoscona arabesca	6/25/2010	Point Pelee NP|15km SE of Leamington	41.95	-82.52
PPELE064-11	BIOUG00616-B06	BOLD:AAA7188	JN308369	Animalia;Arthropoda;Arachnida;Araneae;Philodromidae;Tibellus	Tibellus maritimus	6/25/2010	Point Pelee NP|15km SE of Leamington	41.95	-82.52
PPELE065-11	BIOUG00616-B07	BOLD:AAF1318	JN308370	Animalia;Arthropoda;Arachnida;Araneae;Linyphiidae;Ceraticelus	Ceraticelus similis	6/25/2010	Point Pelee NP|15km SE of Leamington	41.95	-82.52
PPELE066-11	BIOUG00616-B08	BOLD:AAD7817	JN308371	Animalia;Arthropoda;Arachnida;Araneae;Salticidae;Zygoballus	Zygoballus rufipes	6/24/2010	Point Pelee NP|15km SE of Leamington|Woodland Forest Trail	41.93	-82.51
PPELE067-11	BIOUG00616-B09	BOLD:AAD7817	JN308372	Animalia;Arthropoda;Arachnida;Araneae;Salticidae;Zygoballus	Zygoballus rufipes	6/24/2010	Point Pelee NP|15km SE of Leamington|Woodland Forest Trail	41.93	-82.51
PPELE068-11	BIOUG00616-B10	BOLD:AAA6910	JN308373	Animalia;Arthropoda;Arachnida;Araneae;Theridiidae;Enoplognatha	Enoplognatha ovata	6/24/2010	Point Pelee NP|15km SE of Leamington|Woodland Forest Trail	41.93	-82.51
PPELE069-11	BIOUG00616-B11	BOLD:AAA6910	JN308374	Animalia;Arthropoda;Arachnida;Araneae;Theridiidae;Enoplognatha	Enoplognatha ovata	6/24/2010	Point Pelee NP|15km SE of Leamington|Woodland Forest Trail	41.93	-82.51
PPELE070-11	BIOUG00616-B12	BOLD:AAA6910	JN308375	Animalia;Arthropoda;Arachnida;Araneae;Theridiidae;Enoplognatha	Enoplognatha ovata	6/24/2010	Point Pelee NP|15km SE of Leamington|Woodland Forest Trail	41.93	-82.51
PPELE071-11	BIOUG00616-C01	BOLD:AAA6910	JN308376	Animalia;Arthropoda;Arachnida;Araneae;Theridiidae;Enoplognatha	Enoplognatha ovata	6/24/2010	Point Pelee NP|15km SE of Leamington|Woodland Forest Trail	41.93	-82.51
PPELE072-11	BIOUG00616-C02	BOLD:AAA6910	JN308377	Animalia;Arthropoda;Arachnida;Araneae;Theridiidae;Enoplognatha	Enoplognatha ovata	6/24/2010	Point Pelee NP|15km SE of Leamington|Woodland Forest Trail	41.93	-82.51
PPELE073-11	BIOUG00616-C03	BOLD:AAA3681	JN308378	Animalia;Arthropoda;Arachnida;Araneae;Araneidae;Larinioides	Larinioides patagiatus	6/24/2010	Point Pelee NP|15km SE of Leamington|Woodland Forest Trail	41.93	-82.51
PPELE074-11	BIOUG00616-C04	BOLD:AAA4123	JN308379	Animalia;Arthropoda;Arachnida;Araneae;Araneidae;Neoscona	Neoscona arabesca	6/24/2010	Point Pelee NP|15km SE of Leamington|Woodland Forest Trail	41.93	-82.51
PPELE075-11	BIOUG00616-C05	BOLD:AAA4123	JN308380	Animalia;Arthropoda;Arachnida;Araneae;Araneidae;Neoscona	Neoscona arabesca	6/24/2010	Point Pelee NP|15km SE of Leamington|Woodland Forest Trail	41.93	-82.51
PPELE076-11	BIOUG00616-C06	BOLD:AAG1794	JN308381	Animalia;Arthropoda;Arachnida;Araneae;Theridiidae;Theridion	Theridion glaucescens	6/25/2010	Point Pelee NP|15km SE of Leamington|Bike trail across from research station	41.96	-82.52
PPELE077-11	BIOUG00616-C07	BOLD:AAA7272	JN308382	Animalia;Arthropoda;Arachnida;Araneae;Dictynidae;Emblyna	Emblyna sublata	6/25/2010	Point Pelee NP|15km SE of Leamington|Bike trail across from research station	41.96	-82.52
PPELE078-11	BIOUG00616-C08	BOLD:AAA8999	JN308383	Animalia;Arthropoda;Arachnida;Araneae;Araneidae;Larinioides	Larinioides cornutus	6/25/2010	Point Pelee NP|15km SE of Leamington|Bike trail across from research station	41.96	-82.52
PPELE079-11	BIOUG00616-C09	BOLD:AAA4123	JN308384	Animalia;Arthropoda;Arachnida;Araneae;Araneidae;Neoscona	Neoscona arabesca	6/29/2010	Point Pelee NP|15km SE of Leamington	41.94	-82.51
PPELE080-11	BIOUG00616-C10	BOLD:AAI2838	JN308385	Animalia;Arthropoda;Arachnida;Araneae;Philodromidae;Philodromus	Philodromus imbecillus	6/29/2010	Point Pelee NP|15km SE of Leamington	41.94	-82.51
PPELE081-11	BIOUG00616-C11	BOLD:AAB2930	JN308386	Animalia;Arthropoda;Arachnida;Araneae;Salticidae;Pelegrina	Pelegrina galathea	6/29/2010	Point Pelee NP|15km SE of Leamington	41.94	-82.51
PPELE082-11	BIOUG00616-C12	BOLD:AAI6247	JN308387	Animalia;Arthropoda;Arachnida;Araneae;Dictynidae;Dictyna	Dictyna foliacea	6/29/2010	Point Pelee NP|15km SE of Leamington	41.94	-82.51
PPELE083-11	BIOUG00616-D01	BOLD:AAF6387	JN308388	Animalia;Arthropoda;Arachnida;Araneae;Salticidae;Tutelina	Tutelina similis	6/29/2010	Point Pelee NP|15km SE of Leamington	41.94	-82.51
PPELE084-11	BIOUG00616-D02	BOLD:AAI2838	JN308389	Animalia;Arthropoda;Arachnida;Araneae;Philodromidae;Philodromus	Philodromus imbecillus	6/29/2010	Point Pelee NP|15km SE of Leamington	41.94	-82.51
PPELE085-11	BIOUG00616-D03	BOLD:AAB2930	JN308390	Animalia;Arthropoda;Arachnida;Araneae;Salticidae;Pelegrina	Pelegrina galathea	6/29/2010	Point Pelee NP|15km SE of Leamington	41.94	-82.51
PPELE086-11	BIOUG00616-D04	BOLD:AAB2930	JN308391	Animalia;Arthropoda;Arachnida;Araneae;Salticidae;Pelegrina	Pelegrina galathea	6/29/2010	Point Pelee NP|15km SE of Leamington	41.94	-82.51
PPELE087-11	BIOUG00616-D05	BOLD:AAB2930	JN308392	Animalia;Arthropoda;Arachnida;Araneae;Salticidae;Pelegrina	Pelegrina galathea	6/29/2010	Point Pelee NP|15km SE of Leamington	41.94	-82.51
PPELE088-11	BIOUG00616-D06	BOLD:AAB3836	JN308393	Animalia;Arthropoda;Arachnida;Araneae;Philodromidae;Philodromus	Philodromus cespitum	6/29/2010	Point Pelee NP|15km SE of Leamington	41.94	-82.51
PPELE089-11	BIOUG00616-D07	BOLD:AAB2930	KM838932	Animalia;Arthropoda;Arachnida;Araneae;Salticidae;Pelegrina	Pelegrina galathea	6/29/2010	Point Pelee NP|15km SE of Leamington	41.94	-82.51
PPELE090-11	BIOUG00616-D08	BOLD:AAB2930	JN308394	Animalia;Arthropoda;Arachnida;Araneae;Salticidae;Pelegrina	Pelegrina galathea	6/29/2010	Point Pelee NP|15km SE of Leamington	41.94	-82.51
PPELE091-11	BIOUG00616-D09	BOLD:AAA4123	JN308395	Animalia;Arthropoda;Arachnida;Araneae;Araneidae;Neoscona	Neoscona arabesca	6/29/2010	Point Pelee NP|15km SE of Leamington	41.94	-82.51
PPELE092-11	BIOUG00616-D10	BOLD:AAB2930	JN308396	Animalia;Arthropoda;Arachnida;Araneae;Salticidae;Pelegrina	Pelegrina galathea	6/29/2010	Point Pelee NP|15km SE of Leamington	41.94	-82.51
PPELE093-11	BIOUG00616-D11	BOLD:AAC3269	JN308397	Animalia;Arthropoda;Arachnida;Araneae;Theridiidae;Theridion	Theridion differens	6/29/2010	Point Pelee NP|15km SE of Leamington	41.94	-82.51
PPELE094-11	BIOUG00616-D12	BOLD:AAB2930	JN308398	Animalia;Arthropoda;Arachnida;Araneae;Salticidae;Pelegrina	Pelegrina galathea	6/29/2010	Point Pelee NP|15km SE of Leamington	41.94	-82.51
PPELE095-11	BIOUG00616-E01	BOLD:AAB2930	JN308399	Animalia;Arthropoda;Arachnida;Araneae;Salticidae;Pelegrina	Pelegrina galathea	6/29/2010	Point Pelee NP|15km SE of Leamington	41.94	-82.51
PPELE096-11	BIOUG00616-E02	BOLD:AAB2930	JN308400	Animalia;Arthropoda;Arachnida;Araneae;Salticidae;Pelegrina	Pelegrina galathea	6/29/2010	Point Pelee NP|15km SE of Leamington	41.94	-82.51
PPELE097-11	BIOUG00616-E03	BOLD:AAA8999	JN308401	Animalia;Arthropoda;Arachnida;Araneae;Araneidae;Larinioides	Larinioides cornutus	6/29/2010	Point Pelee NP|15km SE of Leamington	41.94	-82.51
PPELE099-11	BIOUG00616-E05	BOLD:AAA4123	JN308402	Animalia;Arthropoda;Arachnida;Araneae;Araneidae;Neoscona	Neoscona arabesca	6/29/2010	Point Pelee NP|15km SE of Leamington	41.94	-82.51
PPELE100-11	BIOUG00616-E06	BOLD:AAE9994	JN308403	Animalia;Arthropoda;Arachnida;Araneae;Thomisidae;Misumenoides	Misumenoides formosipes	6/29/2010	Point Pelee NP|15km SE of Leamington	41.94	-82.51
PPELE101-11	BIOUG00616-E07	BOLD:AAC3165	JN308404	Animalia;Arthropoda;Arachnida;Araneae;Araneidae;Argiope	Argiope trifasciata	6/29/2010	Point Pelee NP|15km SE of Leamington	41.94	-82.51
PPELE102-11	BIOUG00616-E08	BOLD:AAC5871	JN308405	Animalia;Arthropoda;Arachnida;Araneae;Salticidae;Hentzia	Hentzia mitrata	6/21/2010	Point Pelee NP|15km SE of Leamington|Camp Henry, Big and Little Raccon Sites	41.93	-82.51
PPELE103-11	BIOUG00616-E09	BOLD:AAA6910	JN308406	Animalia;Arthropoda;Arachnida;Araneae;Theridiidae;Enoplognatha	Enoplognatha ovata	6/21/2010	Point Pelee NP|15km SE of Leamington|Camp Henry, Big and Little Raccon Sites	41.93	-82.51
PPELE104-11	BIOUG00616-E10	BOLD:AAA6910	JN308407	Animalia;Arthropoda;Arachnida;Araneae;Theridiidae;Enoplognatha	Enoplognatha ovata	6/21/2010	Point Pelee NP|15km SE of Leamington|Camp Henry, Big and Little Raccon Sites	41.93	-82.51
PPELE105-11	BIOUG00616-E11	BOLD:AAA6910	JN308408	Animalia;Arthropoda;Arachnida;Araneae;Theridiidae;Enoplognatha	Enoplognatha ovata	6/21/2010	Point Pelee NP|15km SE of Leamington|Camp Henry, Big and Little Raccon Sites	41.93	-82.51
PPELE106-11	BIOUG00616-E12	BOLD:AAA6910	JN308409	Animalia;Arthropoda;Arachnida;Araneae;Theridiidae;Enoplognatha	Enoplognatha ovata	6/21/2010	Point Pelee NP|15km SE of Leamington|Camp Henry, Big and Little Raccon Sites	41.93	-82.51
PPELE108-11	BIOUG00616-F02	BOLD:AAA7272	JN308410	Animalia;Arthropoda;Arachnida;Araneae;Dictynidae;Emblyna	Emblyna sublata	6/21/2010	Point Pelee NP|15km SE of Leamington|Camp Henry, Big and Little Raccon Sites	41.93	-82.51
PPELE109-11	BIOUG00616-F03	BOLD:AAA9991	JN308411	Animalia;Arthropoda;Arachnida;Araneae;Philodromidae;Philodromus	Philodromus peninsulanus	6/21/2010	Point Pelee NP|15km SE of Leamington|Camp Henry, Big and Little Raccon Sites	41.93	-82.51
PPELE110-11	BIOUG00616-F04	BOLD:AAD1564	JN308412	Animalia;Arthropoda;Arachnida;Araneae;Clubionidae;Clubiona	Clubiona abboti	6/21/2010	Point Pelee NP|15km SE of Leamington|Camp Henry, Big and Little Raccon Sites	41.93	-82.51
PPELE111-11	BIOUG00616-F05	BOLD:AAD1564	JN308413	Animalia;Arthropoda;Arachnida;Araneae;Clubionidae;Clubiona	Clubiona abboti	6/21/2010	Point Pelee NP|15km SE of Leamington|Camp Henry, Big and Little Raccon Sites	41.93	-82.51
PPELE112-11	BIOUG00616-F06	BOLD:AAD7817	JN308414	Animalia;Arthropoda;Arachnida;Araneae;Salticidae;Zygoballus	Zygoballus rufipes	6/21/2010	Point Pelee NP|15km SE of Leamington|Camp Henry, Big and Little Raccon Sites	41.93	-82.51
PPELE113-11	BIOUG00616-F07	BOLD:AAG4861	JN308415	Animalia;Arthropoda;Arachnida;Araneae;Corinnidae;Castianeira	Castianeira variata	6/29/2010	Point Pelee NP|15km SE of Leamington|Camp Henry, Forested Outskirts	41.93	-82.51
PPELE114-11	BIOUG00616-F08	BOLD:AAB2008	JN308416	Animalia;Arthropoda;Arachnida;Araneae;Linyphiidae;Diplostyla	Diplostyla concolor	6/29/2010	Point Pelee NP|15km SE of Leamington|Camp Henry, Forested Outskirts	41.93	-82.51
PPELE115-11	BIOUG00616-F09	BOLD:AAV1547	JN308417	Animalia;Arthropoda;Arachnida;Araneae;Phrurolithidae;Scotinella	Scotinella madisonia	6/29/2010	Point Pelee NP|15km SE of Leamington|Camp Henry, Forested Outskirts	41.93	-82.51
PPELE117-11	BIOUG00616-F11	BOLD:AAH0004	JN308418	Animalia;Arthropoda;Arachnida;Araneae;Linyphiidae;Eridantes	Eridantes erigonoides	6/29/2010	Point Pelee NP|15km SE of Leamington|Camp Henry, Forested Outskirts	41.93	-82.51
PPELE119-11	BIOUG00616-G01	BOLD:AAM9147	JN308419	Animalia;Arthropoda;Arachnida;Araneae;Linyphiidae;Microneta	Microneta viaria	6/29/2010	Point Pelee NP|15km SE of Leamington|Camp Henry, Forested Outskirts	41.93	-82.51
PPELE120-11	BIOUG00616-G02	BOLD:AAV1641	JN308420	Animalia;Arthropoda;Arachnida;Araneae;Thomisidae;Ozyptila	Ozyptila americana	6/29/2010	Point Pelee NP|15km SE of Leamington|Camp Henry, Forested Outskirts	41.93	-82.51
PPELE121-11	BIOUG00616-G03	BOLD:AAC7234	JN308421	Animalia;Arthropoda;Arachnida;Araneae;Phrurolithidae;Phrurotimpus	Phrurotimpus borealis	6/29/2010	Point Pelee NP|15km SE of Leamington|Camp Henry, Forested Outskirts	41.93	-82.51
PPELE122-11	BIOUG00616-G04	BOLD:AAC7234	JN308422	Animalia;Arthropoda;Arachnida;Araneae;Phrurolithidae;Phrurotimpus	Phrurotimpus borealis	6/29/2010	Point Pelee NP|15km SE of Leamington|Camp Henry, Forested Outskirts	41.93	-82.51
PPELE123-11	BIOUG00616-G05	BOLD:AAV1641	JN308423	Animalia;Arthropoda;Arachnida;Araneae;Thomisidae;Ozyptila	Ozyptila americana	6/29/2010	Point Pelee NP|15km SE of Leamington|Camp Henry, Forested Outskirts	41.93	-82.51
PPELE124-11	BIOUG00616-G06	BOLD:AAN9003	JN308424	Animalia;Arthropoda;Arachnida;Araneae;Phrurolithidae;Phrurotimpus	Phrurotimpus alarius	6/29/2010	Point Pelee NP|15km SE of Leamington|Camp Henry, Forested Outskirts	41.93	-82.51
PPELE125-11	BIOUG00616-G07	BOLD:AAB2008	JN308425	Animalia;Arthropoda;Arachnida;Araneae;Linyphiidae;Diplostyla	Diplostyla concolor	6/29/2010	Point Pelee NP|15km SE of Leamington|Camp Henry, Forested Outskirts	41.93	-82.51
PPELE126-11	BIOUG00616-G08	BOLD:AAB2008	JN308426	Animalia;Arthropoda;Arachnida;Araneae;Linyphiidae;Diplostyla	Diplostyla concolor	6/29/2010	Point Pelee NP|15km SE of Leamington|Camp Henry, Forested Outskirts	41.93	-82.51
PPELE127-11	BIOUG00616-G09	BOLD:AAB2008	JN308427	Animalia;Arthropoda;Arachnida;Araneae;Linyphiidae;Diplostyla	Diplostyla concolor	6/29/2010	Point Pelee NP|15km SE of Leamington|Camp Henry, Forested Outskirts	41.93	-82.51
PPELE128-11	BIOUG00616-G10	BOLD:AAC7234	JN308428	Animalia;Arthropoda;Arachnida;Araneae;Phrurolithidae;Phrurotimpus	Phrurotimpus borealis	6/29/2010	Point Pelee NP|15km SE of Leamington|Camp Henry, Forested Outskirts	41.93	-82.51
PPELE129-11	BIOUG00616-G11	BOLD:AAC9112	JN308429	Animalia;Arthropoda;Arachnida;Araneae;Linyphiidae;Bathyphantes	Bathyphantes pallidus	6/29/2010	Point Pelee NP|15km SE of Leamington|Camp Henry, Forested Outskirts	41.93	-82.51
PPELE130-11	BIOUG00616-G12	BOLD:AAB2008	JN308430	Animalia;Arthropoda;Arachnida;Araneae;Linyphiidae;Diplostyla	Diplostyla concolor	6/29/2010	Point Pelee NP|15km SE of Leamington|Camp Henry, Forested Outskirts	41.93	-82.51
PPELE131-11	BIOUG00616-H01	BOLD:AAV1641	JN308431	Animalia;Arthropoda;Arachnida;Araneae;Thomisidae;Ozyptila	Ozyptila americana	6/29/2010	Point Pelee NP|15km SE of Leamington|Camp Henry, Forested Outskirts	41.93	-82.51
PPELE133-11	BIOUG00616-H03		MG512621	Animalia;Arthropoda;Arachnida;Araneae;Phrurolithidae;Phrurotimpus	Phrurotimpus alarius	6/29/2010	Point Peele National Park|15km SE of Leamington, Point Peele NP|Camp Henry, Forested Outskirts	41.93	-82.51
PPELE134-11	BIOUG00616-H04	BOLD:AAV1641	JN308432	Animalia;Arthropoda;Arachnida;Araneae;Thomisidae;Ozyptila	Ozyptila americana	6/29/2010	Point Pelee NP|15km SE of Leamington|Camp Henry, Forested Outskirts	41.93	-82.51
PPELE135-11	BIOUG00616-H05	BOLD:AAD1986	JN308433	Animalia;Arthropoda;Arachnida;Araneae;Thomisidae;Xysticus	Xysticus ferox	6/29/2010	Point Pelee NP|15km SE of Leamington|Camp Henry, Forested Outskirts	41.93	-82.51
PPELE136-11	BIOUG00616-H06	BOLD:AAB2008	JN308434	Animalia;Arthropoda;Arachnida;Araneae;Linyphiidae;Diplostyla	Diplostyla concolor	6/29/2010	Point Pelee NP|15km SE of Leamington|Camp Henry, Forested Outskirts	41.93	-82.51
PPELE138-11	BIOUG00616-H08	BOLD:AAN9003	JN308435	Animalia;Arthropoda;Arachnida;Araneae;Phrurolithidae;Phrurotimpus	Phrurotimpus alarius	6/29/2010	Point Pelee NP|15km SE of Leamington|Camp Henry, Forested Outskirts	41.93	-82.51
PPELE139-11	BIOUG00616-H09	BOLD:ABZ7876	JN308436	Animalia;Arthropoda;Arachnida;Araneae;Lycosidae;Schizocosa	Schizocosa ocreata	6/29/2010	Point Pelee NP|15km SE of Leamington|Camp Henry, Forested Outskirts	41.93	-82.51
PPELE140-11	BIOUG00616-H10	BOLD:AAV1641	JN308437	Animalia;Arthropoda;Arachnida;Araneae;Thomisidae;Ozyptila	Ozyptila americana	6/29/2010	Point Pelee NP|15km SE of Leamington|Camp Henry, Forested Outskirts	41.93	-82.51
PPELE141-11	BIOUG00616-H11	BOLD:AAN6375	JN308438	Animalia;Arthropoda;Arachnida;Araneae;Gnaphosidae;Callilepis	Callilepis pluto	6/29/2010	Point Pelee NP|15km SE of Leamington|Camp Henry, Forested Outskirts	41.93	-82.51
PPELE142-11	BIOUG00617-A01	BOLD:AAV1173	JN308439	Animalia;Arthropoda;Arachnida;Araneae;Salticidae;Sitticus	Sitticus concolor	6/29/2010	Point Pelee NP|15km SE of Leamington|Camp Henry, Big and Little Raccon Sites	41.93	-82.51
PPELE143-11	BIOUG00617-A02	BOLD:AAN6375	JN308440	Animalia;Arthropoda;Arachnida;Araneae;Gnaphosidae;Callilepis	Callilepis pluto	6/29/2010	Point Pelee NP|15km SE of Leamington|Camp Henry, Big and Little Raccon Sites	41.93	-82.51
PPELE144-11	BIOUG00617-A03	BOLD:AAN6375	JN308441	Animalia;Arthropoda;Arachnida;Araneae;Gnaphosidae;Callilepis	Callilepis pluto	6/29/2010	Point Pelee NP|15km SE of Leamington|Camp Henry, Big and Little Raccon Sites	41.93	-82.51
PPELE145-11	BIOUG00617-A04	BOLD:AAN6375	JN308442	Animalia;Arthropoda;Arachnida;Araneae;Gnaphosidae;Callilepis	Callilepis pluto	6/29/2010	Point Pelee NP|15km SE of Leamington|Camp Henry, Big and Little Raccon Sites	41.93	-82.51
PPELE146-11	BIOUG00617-A05	BOLD:AAN6375	JN308443	Animalia;Arthropoda;Arachnida;Araneae;Gnaphosidae;Callilepis	Callilepis pluto	6/29/2010	Point Pelee NP|15km SE of Leamington|Camp Henry, Big and Little Raccon Sites	41.93	-82.51
PPELE147-11	BIOUG00617-A06	BOLD:AAN6375	JN308444	Animalia;Arthropoda;Arachnida;Araneae;Gnaphosidae;Callilepis	Callilepis pluto	6/29/2010	Point Pelee NP|15km SE of Leamington|Camp Henry, Big and Little Raccon Sites	41.93	-82.51
PPELE148-11	BIOUG00617-A07	BOLD:AAD8676	JN308445	Animalia;Arthropoda;Arachnida;Araneae;Gnaphosidae;Drassyllus	Drassyllus depressus	6/29/2010	Point Pelee NP|15km SE of Leamington|Camp Henry, Big and Little Raccon Sites	41.93	-82.51
PPELE149-11	BIOUG00617-A08	BOLD:AAD8676	JN308446	Animalia;Arthropoda;Arachnida;Araneae;Gnaphosidae;Drassyllus	Drassyllus depressus	6/29/2010	Point Pelee NP|15km SE of Leamington|Camp Henry, Big and Little Raccon Sites	41.93	-82.51
PPELE150-11	BIOUG00617-A09	BOLD:AAK4819	JN308447	Animalia;Arthropoda;Arachnida;Araneae;Tetragnathidae;Pachygnatha	Pachygnatha autumnalis	6/29/2010	Point Pelee NP|15km SE of Leamington|Camp Henry, Big and Little Raccon Sites	41.93	-82.51
PPELE151-11	BIOUG00617-A10	BOLD:AAV1645	JN308448	Animalia;Arthropoda;Arachnida;Araneae;Corinnidae;Castianeira	Castianeira trilineata	6/29/2010	Point Pelee NP|15km SE of Leamington|Camp Henry, Big and Little Raccon Sites	41.93	-82.51
PPELE153-11	BIOUG00617-A12	BOLD:AAD1986	JN308449	Animalia;Arthropoda;Arachnida;Araneae;Thomisidae;Xysticus	Xysticus ferox	6/29/2010	Point Pelee NP|15km SE of Leamington|Camp Henry, Big and Little Raccon Sites	41.93	-82.51
PPELE154-11	BIOUG00617-B01	BOLD:AAV1641	JN308450	Animalia;Arthropoda;Arachnida;Araneae;Thomisidae;Ozyptila	Ozyptila americana	6/29/2010	Point Pelee NP|15km SE of Leamington|Camp Henry, Big and Little Raccon Sites	41.93	-82.51
PPELE155-11	BIOUG00617-B02	BOLD:AAV1641	JN308451	Animalia;Arthropoda;Arachnida;Araneae;Thomisidae;Ozyptila	Ozyptila americana	6/29/2010	Point Pelee NP|15km SE of Leamington|Camp Henry, Big and Little Raccon Sites	41.93	-82.51
PPELE156-11	BIOUG00617-B03	BOLD:AAN6264	JN308452	Animalia;Arthropoda;Arachnida;Araneae;Araneidae;Hypsosinga	Hypsosinga rubens	6/29/2010	Point Pelee NP|15km SE of Leamington|Camp Henry, Big and Little Raccon Sites	41.93	-82.51
PPELE157-11	BIOUG00617-B04	BOLD:AAV1547	JN308453	Animalia;Arthropoda;Arachnida;Araneae;Phrurolithidae;Scotinella	Scotinella madisonia	6/29/2010	Point Pelee NP|15km SE of Leamington|Camp Henry, Big and Little Raccon Sites	41.93	-82.51
PPELE158-11	BIOUG00617-B05	BOLD:AAV1547	JN308454	Animalia;Arthropoda;Arachnida;Araneae;Phrurolithidae;Scotinella	Scotinella madisonia	6/29/2010	Point Pelee NP|15km SE of Leamington|Camp Henry, Big and Little Raccon Sites	41.93	-82.51
PPELE159-11	BIOUG00617-B06	BOLD:AAV1547	JN308455	Animalia;Arthropoda;Arachnida;Araneae;Phrurolithidae;Scotinella	Scotinella madisonia	6/29/2010	Point Pelee NP|15km SE of Leamington|Camp Henry, Big and Little Raccon Sites	41.93	-82.51
PPELE160-11	BIOUG00617-B07	BOLD:AAB2008	JN308456	Animalia;Arthropoda;Arachnida;Araneae;Linyphiidae;Diplostyla	Diplostyla concolor	6/29/2010	Point Pelee NP|15km SE of Leamington|Camp Henry, Big and Little Raccon Sites	41.93	-82.51
PPELE161-11	BIOUG00617-B08	BOLD:AAU4604	JN308457	Animalia;Arthropoda;Arachnida;Araneae;Linyphiidae;Bathyphantes	Bathyphantes pallidus	6/29/2010	Point Pelee NP|15km SE of Leamington|Camp Henry, Big and Little Raccon Sites	41.93	-82.51
PPELE162-11	BIOUG00617-B09	BOLD:AAC9112	JN308458	Animalia;Arthropoda;Arachnida;Araneae;Linyphiidae;Bathyphantes	Bathyphantes pallidus	6/29/2010	Point Pelee NP|15km SE of Leamington|Camp Henry, Big and Little Raccon Sites	41.93	-82.51
PPELE163-11	BIOUG00617-B10	BOLD:AAB2008	JN308459	Animalia;Arthropoda;Arachnida;Araneae;Linyphiidae;Diplostyla	Diplostyla concolor	6/29/2010	Point Pelee NP|15km SE of Leamington|Camp Henry, Big and Little Raccon Sites	41.93	-82.51
PPELE164-11	BIOUG00617-B11	BOLD:AAI1402	JN308460	Animalia;Arthropoda;Arachnida;Araneae;Linyphiidae;Agyneta	Agyneta serrata	6/29/2010	Point Pelee NP|15km SE of Leamington|Camp Henry, Big and Little Raccon Sites	41.93	-82.51
PPELE165-11	BIOUG00617-B12	BOLD:AAI1402	JN308461	Animalia;Arthropoda;Arachnida;Araneae;Linyphiidae;Agyneta	Agyneta serrata	6/29/2010	Point Pelee NP|15km SE of Leamington|Camp Henry, Big and Little Raccon Sites	41.93	-82.51
PPELE167-11	BIOUG00617-C02	BOLD:AAI1402	JN308462	Animalia;Arthropoda;Arachnida;Araneae;Linyphiidae;Agyneta	Agyneta serrata	6/29/2010	Point Pelee NP|15km SE of Leamington|Camp Henry, Big and Little Raccon Sites	41.93	-82.51
PPELE168-11	BIOUG00617-C03	BOLD:AAI1402	JN308463	Animalia;Arthropoda;Arachnida;Araneae;Linyphiidae;Agyneta	Agyneta serrata	6/29/2010	Point Pelee NP|15km SE of Leamington|Camp Henry, Big and Little Raccon Sites	41.93	-82.51
PPELE169-11	BIOUG00617-C04	BOLD:AAC0175	KM825679	Animalia;Arthropoda;Arachnida;Araneae;Theridiidae;Parasteatoda	Parasteatoda tepidariorum	6/29/2010	Point Pelee NP|15km SE of Leamington|Camp Henry, Big and Little Raccon Sites	41.93	-82.51
PPELE171-11	BIOUG00617-C06	BOLD:AAP2626	JN308464	Animalia;Arthropoda;Arachnida;Araneae;Corinnidae;Castianeira	Castianeira longipalpa	6/29/2010	Point Pelee NP|15km SE of Leamington|Camp Henry, Big and Little Raccon Sites	41.93	-82.51
PPELE172-11	BIOUG00617-C07	BOLD:AAE6867	JN308465	Animalia;Arthropoda;Arachnida;Araneae;Salticidae;Habronattus	Habronattus decorus	6/29/2010	Point Pelee NP|15km SE of Leamington|Camp Henry, Big and Little Raccon Sites	41.93	-82.51
PPELE173-11	BIOUG00617-C08	BOLD:AAA8999	JN308466	Animalia;Arthropoda;Arachnida;Araneae;Araneidae;Larinioides	Larinioides cornutus	6/29/2010	Point Pelee NP|15km SE of Leamington|Camp Henry, Big and Little Raccon Sites	41.93	-82.51
PPELE174-11	BIOUG00617-C09	BOLD:AAD1986	JN308467	Animalia;Arthropoda;Arachnida;Araneae;Thomisidae;Xysticus	Xysticus ferox	6/29/2010	Point Pelee NP|15km SE of Leamington|Camp Henry, Big and Little Raccon Sites	41.93	-82.51
PPELE175-11	BIOUG00617-C10	BOLD:AAD1986	JN308468	Animalia;Arthropoda;Arachnida;Araneae;Thomisidae;Xysticus	Xysticus ferox	6/29/2010	Point Pelee NP|15km SE of Leamington|Camp Henry, Big and Little Raccon Sites	41.93	-82.51
PPELE176-11	BIOUG00617-C11	BOLD:AAD1986	JN308469	Animalia;Arthropoda;Arachnida;Araneae;Thomisidae;Xysticus	Xysticus ferox	6/29/2010	Point Pelee NP|15km SE of Leamington|Camp Henry, Big and Little Raccon Sites	41.93	-82.51
PPELE177-11	BIOUG00617-C12	BOLD:AAB7667	JN308470	Animalia;Arthropoda;Arachnida;Araneae;Lycosidae;Pardosa	Pardosa saxatilis	6/29/2010	Point Pelee NP|15km SE of Leamington|Camp Henry, Big and Little Raccon Sites	41.93	-82.51
PPELE178-11	BIOUG00617-D01	BOLD:AAB7667	JN308471	Animalia;Arthropoda;Arachnida;Araneae;Lycosidae;Pardosa	Pardosa saxatilis	6/29/2010	Point Pelee NP|15km SE of Leamington|Camp Henry, Big and Little Raccon Sites	41.93	-82.51
PPELE179-11	BIOUG00617-D02	BOLD:AAB7667	JN308472	Animalia;Arthropoda;Arachnida;Araneae;Lycosidae;Pardosa	Pardosa saxatilis	6/29/2010	Point Pelee NP|15km SE of Leamington|Camp Henry, Big and Little Raccon Sites	41.93	-82.51
PPELE180-11	BIOUG00617-D03	BOLD:AAV1546	JN308473	Animalia;Arthropoda;Arachnida;Araneae;Phrurolithidae;Phrurotimpus	Phrurotimpus certus	6/29/2010	Point Pelee NP|15km SE of Leamington|West Beach Shoreline and Brush, Lake Erie	41.93	-82.51
PPELE183-11	BIOUG00617-D06	BOLD:AAV1173	KM836964	Animalia;Arthropoda;Arachnida;Araneae;Salticidae;Sitticus	Sitticus concolor	6/29/2010	Point Pelee NP|15km SE of Leamington|Cactus Patch Meadow off Bike Trail on Route to Visitors Centre	41.93	-82.51
PPELE184-11	BIOUG00617-D07	BOLD:AAI1402	KM837307	Animalia;Arthropoda;Arachnida;Araneae;Linyphiidae;Agyneta	Agyneta serrata	6/29/2010	Point Pelee NP|15km SE of Leamington|Cactus Patch Meadow off Bike Trail on Route to Visitors Centre	41.93	-82.51
PPELE185-11	BIOUG00617-D08	BOLD:AAH9835	KM835315	Animalia;Arthropoda;Arachnida;Araneae;Gnaphosidae;Sergiolus	Sergiolus ocellatus	6/29/2010	Point Pelee NP|15km SE of Leamington|Cactus Patch Meadow off Bike Trail on Route to Visitors Centre	41.93	-82.51
PPELE186-11	BIOUG00617-D09	BOLD:AAH0004	KM835808	Animalia;Arthropoda;Arachnida;Araneae;Linyphiidae;Eridantes	Eridantes erigonoides	6/29/2010	Point Pelee NP|15km SE of Leamington|Cactus Patch Meadow off Bike Trail on Route to Visitors Centre	41.93	-82.51
PPELE187-11	BIOUG00617-D10	BOLD:AAN6264	KM834327	Animalia;Arthropoda;Arachnida;Araneae;Araneidae;Hypsosinga	Hypsosinga rubens	6/29/2010	Point Pelee NP|15km SE of Leamington|Cactus Patch Meadow off Bike Trail on Route to Visitors Centre	41.93	-82.51
PPELE188-11	BIOUG00617-D11	BOLD:AAN6264	KM837394	Animalia;Arthropoda;Arachnida;Araneae;Araneidae;Hypsosinga	Hypsosinga rubens	6/29/2010	Point Pelee NP|15km SE of Leamington|Cactus Patch Meadow off Bike Trail on Route to Visitors Centre	41.93	-82.51
PPELE189-11	BIOUG00617-D12	BOLD:AAV1547	KM826087	Animalia;Arthropoda;Arachnida;Araneae;Phrurolithidae;Scotinella	Scotinella madisonia	6/29/2010	Point Pelee NP|15km SE of Leamington|Cactus Patch Meadow off Bike Trail on Route to Visitors Centre	41.93	-82.51
PPELE191-11	BIOUG00617-E02	BOLD:ACT8120	KM835953	Animalia;Arthropoda;Arachnida;Araneae;Gnaphosidae;Zelotes	Zelotes pseustes	6/29/2010	Point Pelee NP|15km SE of Leamington|Cactus Patch Meadow off Bike Trail on Route to Visitors Centre	41.93	-82.51
PPELE192-11	BIOUG00617-E03	BOLD:AAA8914	KM835286	Animalia;Arthropoda;Arachnida;Araneae;Gnaphosidae;Zelotes	Zelotes hentzi	6/29/2010	Point Pelee NP|15km SE of Leamington|Cactus Patch Meadow off Bike Trail on Route to Visitors Centre	41.93	-82.51
PPELE193-11	BIOUG00617-E04	BOLD:AAB5726	KM835717	Animalia;Arthropoda;Arachnida;Araneae;Agelenidae;Agelenopsis	Agelenopsis pennsylvanica	6/29/2010	Point Pelee NP|15km SE of Leamington|Cactus Patch Meadow off Bike Trail on Route to Visitors Centre	41.93	-82.51
PPELE194-11	BIOUG00617-E05	BOLD:AAE4676	KM831180	Animalia;Arthropoda;Arachnida;Araneae;Thomisidae;Xysticus	Xysticus pellax	6/29/2010	Point Pelee NP|15km SE of Leamington|Cactus Patch Meadow off Bike Trail on Route to Visitors Centre	41.93	-82.51
PPELE195-11	BIOUG00617-E06	BOLD:AAE4676	KM827582	Animalia;Arthropoda;Arachnida;Araneae;Thomisidae;Xysticus	Xysticus pellax	6/29/2010	Point Pelee NP|15km SE of Leamington|Cactus Patch Meadow off Bike Trail on Route to Visitors Centre	41.93	-82.51
PPELE196-11	BIOUG00617-E07	BOLD:AAE4676	KM839853	Animalia;Arthropoda;Arachnida;Araneae;Thomisidae;Xysticus	Xysticus pellax	6/29/2010	Point Pelee NP|15km SE of Leamington|Cactus Patch Meadow off Bike Trail on Route to Visitors Centre	41.93	-82.51
PPELE197-11	BIOUG00617-E08	BOLD:AAD1986	KM838941	Animalia;Arthropoda;Arachnida;Araneae;Thomisidae;Xysticus	Xysticus ferox	6/29/2010	Point Pelee NP|15km SE of Leamington|DeLaurier Homestead and Trail, Point Pelee Historic Site	41.94	-82.52
PPELE198-11	BIOUG00617-E09	BOLD:AAD1564	KM827350	Animalia;Arthropoda;Arachnida;Araneae;Clubionidae;Clubiona	Clubiona abboti	6/29/2010	Point Pelee NP|15km SE of Leamington|DeLaurier Homestead and Trail, Point Pelee Historic Site	41.94	-82.52
PPELE199-11	BIOUG00617-E10	BOLD:AAE6867	KM825261	Animalia;Arthropoda;Arachnida;Araneae;Salticidae;Habronattus	Habronattus decorus	6/29/2010	Point Pelee NP|15km SE of Leamington|DeLaurier Homestead and Trail, Point Pelee Historic Site	41.94	-82.52
PPELE200-11	BIOUG00617-E11	BOLD:AAK2975	KM835768	Animalia;Arthropoda;Arachnida;Araneae;Araneidae;Hypsosinga	Hypsosinga rubens	6/29/2010	Point Pelee NP|15km SE of Leamington|DeLaurier Homestead and Trail, Point Pelee Historic Site	41.94	-82.52
PPELE201-11	BIOUG00617-E12	BOLD:AAH0004	KM839590	Animalia;Arthropoda;Arachnida;Araneae;Linyphiidae;Eridantes	Eridantes erigonoides	6/29/2010	Point Pelee NP|15km SE of Leamington|DeLaurier Homestead and Trail, Point Pelee Historic Site	41.94	-82.52
PPELE202-11	BIOUG00617-F01	BOLD:AAG3824	KM836700	Animalia;Arthropoda;Arachnida;Araneae;Titanoecidae;Titanoeca	Titanoeca americana	6/29/2010	Point Pelee NP|15km SE of Leamington|DeLaurier Homestead and Trail, Point Pelee Historic Site	41.94	-82.52
PPELE203-11	BIOUG00617-F02	BOLD:AAG3824	KM839727	Animalia;Arthropoda;Arachnida;Araneae;Titanoecidae;Titanoeca	Titanoeca americana	6/29/2010	Point Pelee NP|15km SE of Leamington|DeLaurier Homestead and Trail, Point Pelee Historic Site	41.94	-82.52
PPELE204-11	BIOUG00617-F03	BOLD:AAK4819	KM840480	Animalia;Arthropoda;Arachnida;Araneae;Tetragnathidae;Pachygnatha	Pachygnatha autumnalis	6/29/2010	Point Pelee NP|15km SE of Leamington|DeLaurier Homestead and Trail, Point Pelee Historic Site	41.94	-82.52
PPELE206-11	BIOUG00617-F05	BOLD:AAC2433	KM839902	Animalia;Arthropoda;Arachnida;Araneae;Salticidae;Naphrys	Naphrys pulex	6/29/2010	Point Pelee NP|15km SE of Leamington|Woodland Forest Trail	41.93	-82.51
PPELE207-11	BIOUG00617-F06	BOLD:AAC9112	KM827532	Animalia;Arthropoda;Arachnida;Araneae;Linyphiidae;Bathyphantes	Bathyphantes pallidus	6/29/2010	Point Pelee NP|15km SE of Leamington|Woodland Forest Trail	41.93	-82.51
PPELE208-11	BIOUG00617-F07	BOLD:AAB2008	KM839400	Animalia;Arthropoda;Arachnida;Araneae;Linyphiidae;Diplostyla	Diplostyla concolor	6/29/2010	Point Pelee NP|15km SE of Leamington|Woodland Forest Trail	41.93	-82.51
PPELE209-11	BIOUG00617-F08	BOLD:AAC9112	KM832360	Animalia;Arthropoda;Arachnida;Araneae;Linyphiidae;Bathyphantes	Bathyphantes pallidus	6/29/2010	Point Pelee NP|15km SE of Leamington|Woodland Forest Trail	41.93	-82.51
PPELE210-11	BIOUG00617-F09	BOLD:AAH0004	KM831099	Animalia;Arthropoda;Arachnida;Araneae;Linyphiidae;Eridantes	Eridantes erigonoides	6/29/2010	Point Pelee NP|15km SE of Leamington|Woodland Forest Trail	41.93	-82.51
PPELE211-11	BIOUG00617-F10	BOLD:AAH0003	KM840115	Animalia;Arthropoda;Arachnida;Araneae;Linyphiidae;Agyneta	Agyneta unimaculata	6/29/2010	Point Pelee NP|15km SE of Leamington|Woodland Forest Trail	41.93	-82.51
PPELE212-11	BIOUG00617-F11	BOLD:AAB2008	KM836101	Animalia;Arthropoda;Arachnida;Araneae;Linyphiidae;Diplostyla	Diplostyla concolor	6/29/2010	Point Pelee NP|15km SE of Leamington|Woodland Forest Trail	41.93	-82.51
PPELE213-11	BIOUG00617-F12	BOLD:AAB2008	KM840200	Animalia;Arthropoda;Arachnida;Araneae;Linyphiidae;Diplostyla	Diplostyla concolor	6/29/2010	Point Pelee NP|15km SE of Leamington|Woodland Forest Trail	41.93	-82.51
PPELE214-11	BIOUG00617-G01	BOLD:AAB2008	KM833349	Animalia;Arthropoda;Arachnida;Araneae;Linyphiidae;Diplostyla	Diplostyla concolor	6/29/2010	Point Pelee NP|15km SE of Leamington|Woodland Forest Trail	41.93	-82.51
PPELE215-11	BIOUG00617-G02	BOLD:AAB2008	KM832260	Animalia;Arthropoda;Arachnida;Araneae;Linyphiidae;Diplostyla	Diplostyla concolor	6/29/2010	Point Pelee NP|15km SE of Leamington|Woodland Forest Trail	41.93	-82.51
PPELE216-11	BIOUG00617-G03	BOLD:AAM3376	KM833237	Animalia;Arthropoda;Arachnida;Araneae;Linyphiidae;Bathyphantes	Bathyphantes alboventris	6/29/2010	Point Pelee NP|15km SE of Leamington|Woodland Forest Trail	41.93	-82.51
PPELE217-11	BIOUG00617-G04	BOLD:AAU4604	KM825533	Animalia;Arthropoda;Arachnida;Araneae;Linyphiidae;Bathyphantes	Bathyphantes pallidus	6/29/2010	Point Pelee NP|15km SE of Leamington|Woodland Forest Trail	41.93	-82.51
PPELE218-11	BIOUG00617-G05	BOLD:AAM3376	KM830759	Animalia;Arthropoda;Arachnida;Araneae;Linyphiidae;Bathyphantes	Bathyphantes alboventris	6/29/2010	Point Pelee NP|15km SE of Leamington|Woodland Forest Trail	41.93	-82.51
PPELE219-11	BIOUG00617-G06	BOLD:AAC9112	KM831646	Animalia;Arthropoda;Arachnida;Araneae;Linyphiidae;Bathyphantes	Bathyphantes pallidus	6/29/2010	Point Pelee NP|15km SE of Leamington|Woodland Forest Trail	41.93	-82.51
PPELE220-11	BIOUG00617-G07	BOLD:AAB2008	KM827795	Animalia;Arthropoda;Arachnida;Araneae;Linyphiidae;Diplostyla	Diplostyla concolor	6/29/2010	Point Pelee NP|15km SE of Leamington|Woodland Forest Trail	41.93	-82.51
PPELE221-11	BIOUG00617-G08	BOLD:AAC9112	KM826532	Animalia;Arthropoda;Arachnida;Araneae;Linyphiidae;Bathyphantes	Bathyphantes pallidus	6/29/2010	Point Pelee NP|15km SE of Leamington|Woodland Forest Trail	41.93	-82.51
PPELE222-11	BIOUG00617-G09	BOLD:AAC9112	KM838744	Animalia;Arthropoda;Arachnida;Araneae;Linyphiidae;Bathyphantes	Bathyphantes pallidus	6/29/2010	Point Pelee NP|15km SE of Leamington|Woodland Forest Trail	41.93	-82.51
PPELE223-11	BIOUG00617-G10	BOLD:AAB2008	KM832455	Animalia;Arthropoda;Arachnida;Araneae;Linyphiidae;Diplostyla	Diplostyla concolor	6/29/2010	Point Pelee NP|15km SE of Leamington|Woodland Forest Trail	41.93	-82.51
PPELE224-11	BIOUG00617-G11	BOLD:AAU4605	KM830913	Animalia;Arthropoda;Arachnida;Araneae;Dictynidae;Argenna	Argenna obesa	6/29/2010	Point Pelee NP|15km SE of Leamington|Woodland Forest Trail	41.93	-82.51
PPELE225-11	BIOUG00617-G12	BOLD:AAU4605	KM831046	Animalia;Arthropoda;Arachnida;Araneae;Dictynidae;Argenna	Argenna obesa	6/29/2010	Point Pelee NP|15km SE of Leamington|Woodland Forest Trail	41.93	-82.51
PPELE226-11	BIOUG00617-H01	BOLD:AAB2008	KM830221	Animalia;Arthropoda;Arachnida;Araneae;Linyphiidae;Diplostyla	Diplostyla concolor	6/29/2010	Point Pelee NP|15km SE of Leamington|Woodland Forest Trail	41.93	-82.51
PPELE227-11	BIOUG00617-H02	BOLD:AAB2008	KM833297	Animalia;Arthropoda;Arachnida;Araneae;Linyphiidae;Diplostyla	Diplostyla concolor	6/29/2010	Point Pelee NP|15km SE of Leamington|Woodland Forest Trail	41.93	-82.51
PPELE228-11	BIOUG00617-H03	BOLD:AAB6851	KM833384	Animalia;Arthropoda;Arachnida;Araneae;Linyphiidae;Erigone	Erigone arctica	6/29/2010	Point Pelee NP|15km SE of Leamington|Woodland Forest Trail	41.93	-82.51
PPELE229-11	BIOUG00617-H04	BOLD:AAB2008	KM839783	Animalia;Arthropoda;Arachnida;Araneae;Linyphiidae;Diplostyla	Diplostyla concolor	6/29/2010	Point Pelee NP|15km SE of Leamington|Woodland Forest Trail	41.93	-82.51
PPELE230-11	BIOUG00617-H05	BOLD:AAM3376	KM834486	Animalia;Arthropoda;Arachnida;Araneae;Linyphiidae;Bathyphantes	Bathyphantes alboventris	6/29/2010	Point Pelee NP|15km SE of Leamington|Woodland Forest Trail	41.93	-82.51
PPELE231-11	BIOUG00617-H06	BOLD:AAV1641	KM830515	Animalia;Arthropoda;Arachnida;Araneae;Thomisidae;Ozyptila	Ozyptila americana	6/29/2010	Point Pelee NP|15km SE of Leamington|Woodland Forest Trail	41.93	-82.51
PPELE232-11	BIOUG00617-H07	BOLD:AAV1641	KM835197	Animalia;Arthropoda;Arachnida;Araneae;Thomisidae;Ozyptila	Ozyptila americana	6/29/2010	Point Pelee NP|15km SE of Leamington|Woodland Forest Trail	41.93	-82.51
PPELE233-11	BIOUG00617-H08	BOLD:AAV1641	KM834535	Animalia;Arthropoda;Arachnida;Araneae;Thomisidae;Ozyptila	Ozyptila americana	6/29/2010	Point Pelee NP|15km SE of Leamington|Woodland Forest Trail	41.93	-82.51
PPELE234-11	BIOUG00617-H09	BOLD:AAG5659	KM835082	Animalia;Arthropoda;Arachnida;Araneae;Tetragnathidae;Tetragnatha	Tetragnatha viridis	6/29/2010	Point Pelee NP|15km SE of Leamington|Woodland Forest Trail	41.93	-82.51
PPELE235-11	BIOUG00617-H10	BOLD:ACF3679	KM830437	Animalia;Arthropoda;Arachnida;Araneae;Lycosidae;Piratula	Piratula insularis	6/29/2010	Point Pelee NP|15km SE of Leamington|Woodland Forest Trail	41.93	-82.51
PPELE236-11	BIOUG00617-H11	BOLD:AAB5726	KM824821	Animalia;Arthropoda;Arachnida;Araneae;Agelenidae;Agelenopsis	Agelenopsis pennsylvanica	6/29/2010	Point Pelee NP|15km SE of Leamington|Woodland Forest Trail	41.93	-82.51
PPELE237-11	BIOUG00618-A04	BOLD:AAB0753	JN308474	Animalia;Arthropoda;Arachnida;Araneae;Araneidae;Larinioides	Larinioides sclopetarius	6/23/2010	Point Pelee NP|15km SE of Leamington|Robson Rd., off of Point Pelee Drive	42.02	-82.58
PPELE238-11	BIOUG00618-A05	BOLD:AAB7995	JN308475	Animalia;Arthropoda;Arachnida;Araneae;Tetragnathidae;Tetragnatha	Tetragnatha shoshone	6/21/2010	Point Pelee NP|15km SE of Leamington|Camp Henry, Big and Little Raccon Sites	41.93	-82.51
PPELE239-11	BIOUG00618-A06	BOLD:AAB7995	JN308476	Animalia;Arthropoda;Arachnida;Araneae;Tetragnathidae;Tetragnatha	Tetragnatha shoshone	6/21/2010	Point Pelee NP|15km SE of Leamington|Camp Henry, Big and Little Raccon Sites	41.93	-82.51
PPELE240-11	BIOUG00618-A07	BOLD:AAB7995	JN308477	Animalia;Arthropoda;Arachnida;Araneae;Tetragnathidae;Tetragnatha	Tetragnatha shoshone	6/21/2010	Point Pelee NP|15km SE of Leamington|Camp Henry, Big and Little Raccon Sites	41.93	-82.51
PPELE241-11	BIOUG00618-A08	BOLD:AAB7995	JN308478	Animalia;Arthropoda;Arachnida;Araneae;Tetragnathidae;Tetragnatha	Tetragnatha shoshone	6/21/2010	Point Pelee NP|15km SE of Leamington|Camp Henry, Big and Little Raccon Sites	41.93	-82.51
PPELE242-11	BIOUG00618-A09	BOLD:AAB7995	JN308479	Animalia;Arthropoda;Arachnida;Araneae;Tetragnathidae;Tetragnatha	Tetragnatha shoshone	6/21/2010	Point Pelee NP|15km SE of Leamington|Camp Henry, Big and Little Raccon Sites	41.93	-82.51
PPELE244-11	BIOUG00618-A11	BOLD:AAA3681	JN308480	Animalia;Arthropoda;Arachnida;Araneae;Araneidae;Larinioides	Larinioides patagiatus	6/25/2010	Point Pelee NP|15km SE of Leamington|Camp Henry, Big and Little Raccon Sites	41.93	-82.51
PPELE245-11	BIOUG00618-A12	BOLD:AAD5417	JN308481	Animalia;Arthropoda;Arachnida;Araneae;Clubionidae;Clubiona	Clubiona obesa	6/25/2010	Point Pelee NP|15km SE of Leamington|Camp Henry, Big and Little Raccon Sites	41.93	-82.51
PPELE246-11	BIOUG00618-B01	BOLD:AAA9991	JN308482	Animalia;Arthropoda;Arachnida;Araneae;Philodromidae;Philodromus	Philodromus peninsulanus	6/25/2010	Point Pelee NP|15km SE of Leamington|Camp Henry, Big and Little Raccon Sites	41.93	-82.51
PPELE250-11	BIOUG00618-B05	BOLD:AAB7995	JN308483	Animalia;Arthropoda;Arachnida;Araneae;Tetragnathidae;Tetragnatha	Tetragnatha shoshone	6/25/2010	Point Pelee NP|15km SE of Leamington|Camp Henry, Big and Little Raccon Sites	41.93	-82.51
PPELE251-11	BIOUG00618-B06	BOLD:AAB0726	JN308484	Animalia;Arthropoda;Arachnida;Araneae;Lycosidae;Trochosa	Trochosa ruricola	6/29/2010	Point Pelee NP|15km SE of Leamington|Camp Henry, Big and Little Raccon Sites	41.93	-82.51
PPELE252-11	BIOUG00618-B07	BOLD:AAB0726	JN308485	Animalia;Arthropoda;Arachnida;Araneae;Lycosidae;Trochosa	Trochosa ruricola	6/29/2010	Point Pelee NP|15km SE of Leamington|Camp Henry, Big and Little Raccon Sites	41.93	-82.51
PPELE253-11	BIOUG00618-B08	BOLD:AAB0726	JN308486	Animalia;Arthropoda;Arachnida;Araneae;Lycosidae;Trochosa	Trochosa ruricola	6/29/2010	Point Pelee NP|15km SE of Leamington|Camp Henry, Big and Little Raccon Sites	41.93	-82.51
PPELE254-11	BIOUG00618-B09	BOLD:AAD1986	JN308487	Animalia;Arthropoda;Arachnida;Araneae;Thomisidae;Xysticus	Xysticus ferox	6/29/2010	Point Pelee NP|15km SE of Leamington|Camp Henry, Big and Little Raccon Sites	41.93	-82.51
PPELE255-11	BIOUG00618-B10	BOLD:AAA7232	JN308488	Animalia;Arthropoda;Arachnida;Araneae;Lycosidae;Schizocosa	Schizocosa ocreata	6/29/2010	Point Pelee NP|15km SE of Leamington|Camp Henry, Big and Little Raccon Sites	41.93	-82.51
PPELE256-11	BIOUG00618-B11	BOLD:AAD1231	JN308489	Animalia;Arthropoda;Arachnida;Araneae;Lycosidae;Schizocosa	Schizocosa saltatrix	6/29/2010	Point Pelee NP|15km SE of Leamington|Camp Henry, Big and Little Raccon Sites	41.93	-82.51
PPELE257-11	BIOUG00618-B12	BOLD:AAD1231	JN308490	Animalia;Arthropoda;Arachnida;Araneae;Lycosidae;Schizocosa	Schizocosa saltatrix	6/29/2010	Point Pelee NP|15km SE of Leamington|Camp Henry, Big and Little Raccon Sites	41.93	-82.51
PPELE258-11	BIOUG00618-C01	BOLD:AAA7232	JN308491	Animalia;Arthropoda;Arachnida;Araneae;Lycosidae;Schizocosa	Schizocosa ocreata	6/29/2010	Point Pelee NP|15km SE of Leamington|Camp Henry, Big and Little Raccon Sites	41.93	-82.51
PPELE259-11	BIOUG00618-C02	BOLD:AAA7232	JN308492	Animalia;Arthropoda;Arachnida;Araneae;Lycosidae;Schizocosa	Schizocosa ocreata	6/29/2010	Point Pelee NP|15km SE of Leamington|Camp Henry, Big and Little Raccon Sites	41.93	-82.51
PPELE260-11	BIOUG00618-C03	BOLD:AAI0800	JN308493	Animalia;Arthropoda;Arachnida;Araneae;Lycosidae;Schizocosa	Schizocosa bilineata	6/29/2010	Point Pelee NP|15km SE of Leamington|Camp Henry, Big and Little Raccon Sites	41.93	-82.51
PPELE261-11	BIOUG00618-C04	BOLD:AAI0800	JN308494	Animalia;Arthropoda;Arachnida;Araneae;Lycosidae;Schizocosa	Schizocosa bilineata	6/29/2010	Point Pelee NP|15km SE of Leamington|Camp Henry, Big and Little Raccon Sites	41.93	-82.51
PPELE262-11	BIOUG00618-C05	BOLD:AAI0800	JN308495	Animalia;Arthropoda;Arachnida;Araneae;Lycosidae;Schizocosa	Schizocosa bilineata	6/29/2010	Point Pelee NP|15km SE of Leamington|Camp Henry, Big and Little Raccon Sites	41.93	-82.51
PPELE263-11	BIOUG00618-C06	BOLD:AAI0800	JN308496	Animalia;Arthropoda;Arachnida;Araneae;Lycosidae;Schizocosa	Schizocosa bilineata	6/29/2010	Point Pelee NP|15km SE of Leamington|Camp Henry, Big and Little Raccon Sites	41.93	-82.51
PPELE264-11	BIOUG00618-C07	BOLD:AAB0726	JN308497	Animalia;Arthropoda;Arachnida;Araneae;Lycosidae;Trochosa	Trochosa ruricola	6/29/2010	Point Pelee NP|15km SE of Leamington|West Beach Shoreline and Brush, Lake Erie	41.93	-82.51
PPELE265-11	BIOUG00618-C08	BOLD:AAD1231	JN308498	Animalia;Arthropoda;Arachnida;Araneae;Lycosidae;Schizocosa	Schizocosa saltatrix	6/29/2010	Point Pelee NP|15km SE of Leamington|West Beach Shoreline and Brush, Lake Erie	41.93	-82.51
PPELE266-11	BIOUG00618-C09	BOLD:AAV4207	KM825144	Animalia;Arthropoda;Arachnida;Araneae;Lycosidae;Arctosa	Arctosa rubicunda	6/29/2010	Point Pelee NP|15km SE of Leamington|Cactus Patch Meadow off Bike Trail on Route to Visitors Centre	41.93	-82.51
PPELE267-11	BIOUG00618-C10	BOLD:ABZ2820	KM837126	Animalia;Arthropoda;Arachnida;Araneae;Lycosidae;Schizocosa	Schizocosa saltatrix	6/29/2010	Point Pelee NP|15km SE of Leamington|Cactus Patch Meadow off Bike Trail on Route to Visitors Centre	41.93	-82.51
PPELE268-11	BIOUG00618-C11	BOLD:AAD0462	KM839875	Animalia;Arthropoda;Arachnida;Araneae;Gnaphosidae;Haplodrassus	Haplodrassus signifer	6/29/2010	Point Pelee NP|15km SE of Leamington|Cactus Patch Meadow off Bike Trail on Route to Visitors Centre	41.93	-82.51
PPELE269-11	BIOUG00618-C12	BOLD:AAD1231	KM833741	Animalia;Arthropoda;Arachnida;Araneae;Lycosidae;Schizocosa	Schizocosa saltatrix	6/29/2010	Point Pelee NP|15km SE of Leamington|DeLaurier Homestead and Trail, Point Pelee Historic Site	41.94	-82.52
PPELE270-11	BIOUG00618-D01	BOLD:ABZ7876	KM824680	Animalia;Arthropoda;Arachnida;Araneae;Lycosidae;Schizocosa	Schizocosa ocreata	6/29/2010	Point Pelee NP|15km SE of Leamington|Woodland Forest Trail	41.93	-82.51
PPELE271-11	BIOUG00618-D02	BOLD:AAA7232	KM829899	Animalia;Arthropoda;Arachnida;Araneae;Lycosidae;Schizocosa	Schizocosa ocreata	6/29/2010	Point Pelee NP|15km SE of Leamington|Woodland Forest Trail	41.93	-82.51
PPELE272-11	BIOUG00618-D03	BOLD:AAB0726	KM824831	Animalia;Arthropoda;Arachnida;Araneae;Lycosidae;Trochosa	Trochosa ruricola	6/29/2010	Point Pelee NP|15km SE of Leamington|Woodland Forest Trail	41.93	-82.51
PPELE273-11	BIOUG00618-D04	BOLD:AAO0583	KM840809	Animalia;Arthropoda;Arachnida;Araneae;Lycosidae;Trebacosa	Trebacosa marxi	6/29/2010	Point Pelee NP|15km SE of Leamington|Woodland Forest Trail	41.93	-82.51
PPELE274-11	BIOUG00618-D05	BOLD:ACF3679	KM829564	Animalia;Arthropoda;Arachnida;Araneae;Lycosidae;Piratula	Piratula insularis	6/29/2010	Point Pelee NP|15km SE of Leamington|Woodland Forest Trail	41.93	-82.51
PPELE275-11	BIOUG00618-D06	BOLD:AAC5350	KM832427	Animalia;Arthropoda;Arachnida;Araneae;Lycosidae;Piratula	Piratula insularis	6/29/2010	Point Pelee NP|15km SE of Leamington|Woodland Forest Trail	41.93	-82.51
PPELE276-11	BIOUG00618-D07	BOLD:AAV5034	KM836155	Animalia;Arthropoda;Arachnida;Araneae;Lycosidae;Pirata	Pirata indigena	6/29/2010	Point Pelee NP|15km SE of Leamington|Woodland Forest Trail	41.93	-82.51
PPELE277-11	BIOUG00618-D08	BOLD:AAC5350	KM837546	Animalia;Arthropoda;Arachnida;Araneae;Lycosidae;Piratula	Piratula insularis	6/29/2010	Point Pelee NP|15km SE of Leamington|Woodland Forest Trail	41.93	-82.51
PPELE278-11	BIOUG00618-D09	BOLD:AAC5350	KM828357	Animalia;Arthropoda;Arachnida;Araneae;Lycosidae;Piratula	Piratula insularis	6/29/2010	Point Pelee NP|15km SE of Leamington|Woodland Forest Trail	41.93	-82.51
PPELE279-11	BIOUG00618-D10	BOLD:ACF3679	KM825832	Animalia;Arthropoda;Arachnida;Araneae;Lycosidae;Piratula	Piratula insularis	6/29/2010	Point Pelee NP|15km SE of Leamington|Woodland Forest Trail	41.93	-82.51
PPELE280-11	BIOUG00618-D11	BOLD:ACF3679	KM834371	Animalia;Arthropoda;Arachnida;Araneae;Lycosidae;Piratula	Piratula insularis	6/29/2010	Point Pelee NP|15km SE of Leamington|Woodland Forest Trail	41.93	-82.51
PPELE281-11	BIOUG00624-C05	BOLD:AAC6596	JN308499	Animalia;Arthropoda;Arachnida;Araneae;Tetragnathidae;Tetragnatha	Tetragnatha guatemalensis	6/25/2010	Point Pelee NP|15km SE of Leamington|West Beach Shoreline and Brush, Lake Erie	41.93	-82.51
PPELE283-11	BIOUG00624-C07	BOLD:AAA8999	JN308500	Animalia;Arthropoda;Arachnida;Araneae;Araneidae;Larinioides	Larinioides cornutus	6/25/2010	Point Pelee NP|15km SE of Leamington|West Beach Shoreline and Brush, Lake Erie	41.93	-82.51
PPELE284-11	BIOUG00624-C08	BOLD:AAD1986	JN308501	Animalia;Arthropoda;Arachnida;Araneae;Thomisidae;Xysticus	Xysticus ferox	6/25/2010	Point Pelee NP|15km SE of Leamington|West Beach Shoreline and Brush, Lake Erie	41.93	-82.51
PPELE285-11	BIOUG00624-C09	BOLD:AAA8999	JN308502	Animalia;Arthropoda;Arachnida;Araneae;Araneidae;Larinioides	Larinioides cornutus	6/23/2010	Point Pelee NP|15km SE of Leamington|Camp Henry, Big and Little Raccon Sites	41.93	-82.51
PPELE286-11	BIOUG00624-C10	BOLD:AAA6910	JN308503	Animalia;Arthropoda;Arachnida;Araneae;Theridiidae;Enoplognatha	Enoplognatha ovata	6/23/2010	Point Pelee NP|15km SE of Leamington|Camp Henry, Big and Little Raccon Sites	41.93	-82.51
PPELE288-11	BIOUG00624-C12	BOLD:AAB3836	JN308504	Animalia;Arthropoda;Arachnida;Araneae;Philodromidae;Philodromus	Philodromus cespitum	6/22/2010	Point Pelee NP|15km SE of Leamington|Pelee Point, Tip Centre	41.92	-82.5
PPELE289-11	BIOUG00624-D01	BOLD:AAB3836	JN308505	Animalia;Arthropoda;Arachnida;Araneae;Philodromidae;Philodromus	Philodromus cespitum	6/22/2010	Point Pelee NP|15km SE of Leamington|Pelee Point, Tip Centre	41.92	-82.5
PPELE290-11	BIOUG00624-D02	BOLD:AAA8999	JN308506	Animalia;Arthropoda;Arachnida;Araneae;Araneidae;Larinioides	Larinioides cornutus	6/23/2010	Point Pelee NP|15km SE of Leamington|Marsh Boardwalk, vegetation	41.96	-82.52
PPELE291-11	BIOUG00624-D03	BOLD:AAA8999	JN308507	Animalia;Arthropoda;Arachnida;Araneae;Araneidae;Larinioides	Larinioides cornutus	6/23/2010	Point Pelee NP|15km SE of Leamington|Marsh Boardwalk, vegetation	41.96	-82.52
PPELE292-11	BIOUG00624-D04	BOLD:AAA3681	JN308508	Animalia;Arthropoda;Arachnida;Araneae;Araneidae;Larinioides	Larinioides patagiatus	6/23/2010	Point Pelee NP|15km SE of Leamington|Marsh Boardwalk, vegetation	41.96	-82.52
PPELE293-11	BIOUG00624-D05	BOLD:AAV3547	JN308509	Animalia;Arthropoda;Arachnida;Araneae;Tetragnathidae;Tetragnatha	Tetragnatha straminea	6/23/2010	Point Pelee NP|15km SE of Leamington|Marsh Boardwalk, vegetation	41.96	-82.52
PPELE294-11	BIOUG00624-D06	BOLD:AAF9926	KM835774	Animalia;Arthropoda;Arachnida;Araneae;Tetragnathidae;Tetragnatha	Tetragnatha pallescens	6/23/2010	Point Pelee NP|15km SE of Leamington|Marsh Boardwalk, vegetation	41.96	-82.52
PPELE295-11	BIOUG00624-D07	BOLD:ABY4288	JN308510	Animalia;Arthropoda;Arachnida;Araneae;Salticidae;Platycryptus	Platycryptus undatus	6/23/2010	Point Pelee NP|15km SE of Leamington|Camp Henry, Big and Little Raccon Sites	41.93	-82.51
PPELE296-11	BIOUG00624-D08	BOLD:AAD1010	JN308511	Animalia;Arthropoda;Arachnida;Araneae;Salticidae;Platycryptus	Platycryptus undatus	6/23/2010	Point Pelee NP|15km SE of Leamington|Camp Henry, Big and Little Raccon Sites	41.93	-82.51
PPELE297-11	BIOUG00624-D09	BOLD:AAD1010	JN308512	Animalia;Arthropoda;Arachnida;Araneae;Salticidae;Platycryptus	Platycryptus undatus	6/23/2010	Point Pelee NP|15km SE of Leamington|Camp Henry, Big and Little Raccon Sites	41.93	-82.51
PPELE298-11	BIOUG00624-D10	BOLD:AAB0726	JN308513	Animalia;Arthropoda;Arachnida;Araneae;Lycosidae;Trochosa	Trochosa ruricola	6/23/2010	Point Pelee NP|15km SE of Leamington|Camp Henry, Big and Little Raccon Sites	41.93	-82.51
PPELE299-11	BIOUG00624-D11	BOLD:AAB8714	JN308514	Animalia;Arthropoda;Arachnida;Araneae;Tetragnathidae;Leucauge	Leucauge venusta	6/23/2010	Point Pelee NP|15km SE of Leamington|Camp Henry, Big and Little Raccon Sites	41.93	-82.51
PPELE301-11	BIOUG00624-E01	BOLD:AAC0175	JN308515	Animalia;Arthropoda;Arachnida;Araneae;Theridiidae;Parasteatoda	Parasteatoda tepidariorum	6/23/2010	Point Pelee NP|15km SE of Leamington|Camp Henry, Big and Little Raccon Sites	41.93	-82.51
PPELE302-11	BIOUG00624-E02	BOLD:AAA4123	JN308516	Animalia;Arthropoda;Arachnida;Araneae;Araneidae;Neoscona	Neoscona arabesca	6/23/2010	Point Pelee NP|15km SE of Leamington|Marsh Boardwalk Trail, Bridge	41.97	-82.52
PPELE303-11	BIOUG00624-E03	BOLD:AAA8999	JN308517	Animalia;Arthropoda;Arachnida;Araneae;Araneidae;Larinioides	Larinioides cornutus	6/23/2010	Point Pelee NP|15km SE of Leamington|Marsh Boardwalk Trail, Bridge	41.97	-82.52
PPELE304-11	BIOUG00624-E04	BOLD:AAA4123	JN308518	Animalia;Arthropoda;Arachnida;Araneae;Araneidae;Neoscona	Neoscona arabesca	6/26/2010	Point Pelee NP|15km SE of Leamington|Marsh Boardwalk Trail, Bridge	41.97	-82.52
PPELE305-11	BIOUG00624-E05	BOLD:AAA8999	JN308519	Animalia;Arthropoda;Arachnida;Araneae;Araneidae;Larinioides	Larinioides cornutus	6/26/2010	Point Pelee NP|15km SE of Leamington|Marsh Boardwalk Trail, Bridge	41.97	-82.52
PPELE306-11	BIOUG00624-E06	BOLD:AAA3681	JN308520	Animalia;Arthropoda;Arachnida;Araneae;Araneidae;Larinioides	Larinioides patagiatus	6/26/2010	Point Pelee NP|15km SE of Leamington|Marsh Boardwalk Trail, Bridge	41.97	-82.52
PPELE307-11	BIOUG00624-E07	BOLD:AAA3681	JN308521	Animalia;Arthropoda;Arachnida;Araneae;Araneidae;Larinioides	Larinioides patagiatus	6/26/2010	Point Pelee NP|15km SE of Leamington|Marsh Boardwalk Trail, Bridge	41.97	-82.52
PPELE308-11	BIOUG00624-E08	BOLD:AAB6784	JN308522	Animalia;Arthropoda;Arachnida;Araneae;Lycosidae;Piratula	Piratula canadensis	6/26/2010	Point Pelee NP|15km SE of Leamington|Marsh Boardwalk Trail, Bridge	41.97	-82.52
PPELE309-11	BIOUG00624-E09	BOLD:AAF2106	JN308523	Animalia;Arthropoda;Arachnida;Araneae;Gnaphosidae;Herpyllus	Herpyllus ecclesiasticus	6/21/2010	Point Pelee NP|15km SE of Leamington|Camp Henry, Big and Little Raccon Sites	41.93	-82.51
PPELE310-11	BIOUG00624-E10	BOLD:ABZ7876	JN308524	Animalia;Arthropoda;Arachnida;Araneae;Lycosidae;Schizocosa	Schizocosa ocreata	6/21/2010	Point Pelee NP|15km SE of Leamington|Camp Henry, Big and Little Raccon Sites	41.93	-82.51
PPELE311-11	BIOUG00624-E11	BOLD:AAN6333	JN308525	Animalia;Arthropoda;Arachnida;Araneae;Theridiidae;Theridion	Theridion albidum	6/26/2010	Point Pelee NP|15km SE of Leamington|Woodland Forest Trail	41.93	-82.5
PPELE312-11	BIOUG00624-E12	BOLD:AAA6910	JN308526	Animalia;Arthropoda;Arachnida;Araneae;Theridiidae;Enoplognatha	Enoplognatha ovata	6/26/2010	Point Pelee NP|15km SE of Leamington|Woodland Forest Trail	41.93	-82.5
PPELE313-11	BIOUG00623-F01	BOLD:AAN4480	KM825659	Animalia;Arthropoda;Arachnida;Araneae;Salticidae;Habronattus	Habronattus agilis	6/27/2010	Point Pelee NP|15km SE of Leamington|DeLaurier Homestead and Trail, Point Pelee Historic Site	41.94	-82.52
PPELE314-11	BIOUG00623-F02	BOLD:AAU8190	KM838945	Animalia;Arthropoda;Arachnida;Araneae;Clubionidae;Clubiona	Clubiona littoralis	6/27/2010	Point Pelee NP|15km SE of Leamington|DeLaurier Homestead and Trail, Point Pelee Historic Site	41.94	-82.52
PPELE317-11	BIOUG00623-F05	BOLD:AAB3836	JN308527	Animalia;Arthropoda;Arachnida;Araneae;Philodromidae;Philodromus	Philodromus cespitum	6/25/2010	Point Pelee NP|15km SE of Leamington|West Beach Shoreline and Brush, Lake Erie	41.93	-82.51
PPELE319-11	BIOUG00623-F07	BOLD:AAD1564	JN308528	Animalia;Arthropoda;Arachnida;Araneae;Clubionidae;Clubiona	Clubiona abboti	6/25/2010	Point Pelee NP|15km SE of Leamington|West Beach Shoreline and Brush, Lake Erie	41.93	-82.51
PPELE320-11	BIOUG00623-F08	BOLD:AAA9991	JN308529	Animalia;Arthropoda;Arachnida;Araneae;Philodromidae;Philodromus	Philodromus peninsulanus	6/25/2010	Point Pelee NP|15km SE of Leamington|West Beach Shoreline and Brush, Lake Erie	41.93	-82.51
PPELE323-11	BIOUG00623-F11	BOLD:AAV1640	JN308530	Animalia;Arthropoda;Arachnida;Araneae;Araneidae;Singa	Singa eugeni	6/28/2010	Point Pelee NP|15km SE of Leamington|West Beach, Lake Erie	41.93	-82.51
PPELE324-11	BIOUG00623-F12	BOLD:AAV1571	JN308531	Animalia;Arthropoda;Arachnida;Araneae;Mimetidae;Mimetus	Mimetus puritanus	6/28/2010	Point Pelee NP|15km SE of Leamington|West Beach, Lake Erie	41.93	-82.51
PPELE325-11	BIOUG00623-G01	BOLD:AAC0175	JN308532	Animalia;Arthropoda;Arachnida;Araneae;Theridiidae;Parasteatoda	Parasteatoda tepidariorum	6/28/2010	Point Pelee NP|15km SE of Leamington|West Beach, Lake Erie	41.93	-82.51
PPELE326-11	BIOUG00623-G02	BOLD:AAB7933	JN308533	Animalia;Arthropoda;Arachnida;Araneae;Araneidae;Eustala	Eustala anastera	6/28/2010	Point Pelee NP|15km SE of Leamington|West Beach, Lake Erie	41.93	-82.51
PPELE327-11	BIOUG00623-G03	BOLD:AAF6387	JN308534	Animalia;Arthropoda;Arachnida;Araneae;Salticidae;Tutelina	Tutelina similis	6/28/2010	Point Pelee NP|15km SE of Leamington|West Beach, Lake Erie	41.93	-82.51
PPELE328-11	BIOUG00623-G04	BOLD:AAB2930	JN308535	Animalia;Arthropoda;Arachnida;Araneae;Salticidae;Pelegrina	Pelegrina galathea	6/28/2010	Point Pelee NP|15km SE of Leamington|West Beach, Lake Erie	41.93	-82.51
PPELE329-11	BIOUG00623-G05	BOLD:AAA7272	JN308536	Animalia;Arthropoda;Arachnida;Araneae;Dictynidae;Emblyna	Emblyna sublata	6/28/2010	Point Pelee NP|15km SE of Leamington|West Beach, Lake Erie	41.93	-82.51
PPELE330-11	BIOUG00623-G06	BOLD:AAI6247	JN308537	Animalia;Arthropoda;Arachnida;Araneae;Dictynidae;Dictyna	Dictyna foliacea	6/28/2010	Point Pelee NP|15km SE of Leamington|West Beach, Lake Erie	41.93	-82.51
PPELE331-11	BIOUG00623-G07	BOLD:AAC3269	JN308538	Animalia;Arthropoda;Arachnida;Araneae;Theridiidae;Theridion	Theridion differens	6/28/2010	Point Pelee NP|15km SE of Leamington|West Beach, Lake Erie	41.93	-82.51
PPELE333-11	BIOUG00623-G09	BOLD:AAC6350	JN308539	Animalia;Arthropoda;Arachnida;Araneae;Theridiidae;Theridion	Theridion murarium	6/23/2010	Point Pelee NP|15km SE of Leamington|West Beach, Lake Erie	41.93	-82.51
PPELE334-11	BIOUG00623-G10	BOLD:AAJ7823	JN308540	Animalia;Arthropoda;Arachnida;Araneae;Uloboridae;Uloborus	Uloborus glomosus	6/23/2010	Point Pelee NP|15km SE of Leamington|West Beach, Lake Erie	41.93	-82.51
PPELE335-11	BIOUG00623-G11	BOLD:AAB2930	JN308541	Animalia;Arthropoda;Arachnida;Araneae;Salticidae;Pelegrina	Pelegrina galathea	6/23/2010	Point Pelee NP|15km SE of Leamington|West Beach, Lake Erie	41.93	-82.51
PPELE336-11	BIOUG00623-G12	BOLD:AAF6387	JN308542	Animalia;Arthropoda;Arachnida;Araneae;Salticidae;Tutelina	Tutelina similis	6/23/2010	Point Pelee NP|15km SE of Leamington|West Beach, Lake Erie	41.93	-82.51
PPELE337-11	BIOUG00623-H01	BOLD:AAC5871	JN308543	Animalia;Arthropoda;Arachnida;Araneae;Salticidae;Hentzia	Hentzia mitrata	6/23/2010	Point Pelee NP|15km SE of Leamington|West Beach, Lake Erie	41.93	-82.51
PPELE338-11	BIOUG00623-H02	BOLD:AAD7817	JN308544	Animalia;Arthropoda;Arachnida;Araneae;Salticidae;Zygoballus	Zygoballus rufipes	6/23/2010	Point Pelee NP|15km SE of Leamington|West Beach, Lake Erie	41.93	-82.51
PPELE339-11	BIOUG00623-H03	BOLD:AAD7817	JN308545	Animalia;Arthropoda;Arachnida;Araneae;Salticidae;Zygoballus	Zygoballus rufipes	6/23/2010	Point Pelee NP|15km SE of Leamington|West Beach, Lake Erie	41.93	-82.51
PPELE340-11	BIOUG00623-H04	BOLD:AAB2930	JN308546	Animalia;Arthropoda;Arachnida;Araneae;Salticidae;Pelegrina	Pelegrina galathea	6/23/2010	Point Pelee NP|15km SE of Leamington|West Beach, Lake Erie	41.93	-82.51
PPELE341-11	BIOUG00623-H05	BOLD:AAD1564	JN308547	Animalia;Arthropoda;Arachnida;Araneae;Clubionidae;Clubiona	Clubiona abboti	6/23/2010	Point Pelee NP|15km SE of Leamington|West Beach, Lake Erie	41.93	-82.51
PPELE343-11	BIOUG00623-H07	BOLD:AAC1590	JN308548	Animalia;Arthropoda;Arachnida;Araneae;Linyphiidae;Ceraticelus	Ceraticelus fissiceps	6/25/2010	Point Pelee NP|15km SE of Leamington	41.95	-82.52
PPELE344-11	BIOUG00623-H08	BOLD:AAC1590	JN308549	Animalia;Arthropoda;Arachnida;Araneae;Linyphiidae;Ceraticelus	Ceraticelus fissiceps	6/25/2010	Point Pelee NP|15km SE of Leamington	41.95	-82.52
PPELE345-11	BIOUG00623-H09	BOLD:AAA7272	JN308550	Animalia;Arthropoda;Arachnida;Araneae;Dictynidae;Emblyna	Emblyna sublata	6/25/2010	Point Pelee NP|15km SE of Leamington	41.95	-82.52
PPELE346-11	BIOUG00623-H10	BOLD:AAL0523	JN308551	Animalia;Arthropoda;Arachnida;Araneae;Dictynidae;Emblyna	Emblyna sublata	6/25/2010	Point Pelee NP|15km SE of Leamington	41.95	-82.52
PPELE347-11	BIOUG00623-H11	BOLD:AAV1640	JN308552	Animalia;Arthropoda;Arachnida;Araneae;Araneidae;Singa	Singa eugeni	6/25/2010	Point Pelee NP|15km SE of Leamington	41.95	-82.52
PPELE349-11	BIOUG00625-A02	BOLD:AAC5871	JN308553	Animalia;Arthropoda;Arachnida;Araneae;Salticidae;Hentzia	Hentzia mitrata	6/25/2010	Point Pelee NP|15km SE of Leamington	41.95	-82.52
PPELE350-11	BIOUG00625-A03	BOLD:AAC5871	JN308554	Animalia;Arthropoda;Arachnida;Araneae;Salticidae;Hentzia	Hentzia mitrata	6/25/2010	Point Pelee NP|15km SE of Leamington	41.95	-82.52
PPELE351-11	BIOUG00625-A04	BOLD:AAD7817	JN308555	Animalia;Arthropoda;Arachnida;Araneae;Salticidae;Zygoballus	Zygoballus rufipes	6/25/2010	Point Pelee NP|15km SE of Leamington	41.95	-82.52
PPELE352-11	BIOUG00625-A05	BOLD:AAN4480	JN308556	Animalia;Arthropoda;Arachnida;Araneae;Salticidae;Habronattus	Habronattus agilis	6/25/2010	Point Pelee NP|15km SE of Leamington	41.95	-82.52
PPELE353-11	BIOUG00625-A06	BOLD:AAD7817	JN308557	Animalia;Arthropoda;Arachnida;Araneae;Salticidae;Zygoballus	Zygoballus rufipes	6/25/2010	Point Pelee NP|15km SE of Leamington	41.95	-82.52
PPELE354-11	BIOUG00625-A07	BOLD:AAB3836	JN308558	Animalia;Arthropoda;Arachnida;Araneae;Philodromidae;Philodromus	Philodromus cespitum	6/25/2010	Point Pelee NP|15km SE of Leamington	41.95	-82.52
PPELE355-11	BIOUG00625-A08	BOLD:AAC3269	JN308559	Animalia;Arthropoda;Arachnida;Araneae;Theridiidae;Theridion	Theridion differens	6/25/2010	Point Pelee NP|15km SE of Leamington	41.95	-82.52
PPELE356-11	BIOUG00625-A09	BOLD:AAN6375	JN308560	Animalia;Arthropoda;Arachnida;Araneae;Gnaphosidae;Callilepis	Callilepis pluto	6/25/2010	Point Pelee NP|15km SE of Leamington	41.95	-82.52
PPELE358-11	BIOUG00625-A11		MG507403	Animalia;Arthropoda;Arachnida;Araneae;Salticidae;Habronattus	Habronattus agilis	6/25/2010	Point Peele National Park|15km SE of Leamington, Dunes|Lake Erie Sandspit Savanna	41.95	-82.52
PPELE360-11	BIOUG00625-B01	BOLD:AAV1641	JN308561	Animalia;Arthropoda;Arachnida;Araneae;Thomisidae;Ozyptila	Ozyptila americana	6/25/2010	Point Pelee NP|15km SE of Leamington	41.95	-82.52
PPELE361-11	BIOUG00625-B02	BOLD:ACE6942	JN308562	Animalia;Arthropoda;Arachnida;Araneae;Araneidae;Acanthepeira	Acanthepeira venusta	6/25/2010	Point Pelee NP|15km SE of Leamington	41.95	-82.52
PPELE362-11	BIOUG00625-B03	BOLD:ACE6942	JN308563	Animalia;Arthropoda;Arachnida;Araneae;Araneidae;Acanthepeira	Acanthepeira venusta	6/25/2010	Point Pelee NP|15km SE of Leamington	41.95	-82.52
PPELE363-11	BIOUG00625-B04	BOLD:ACE6942	JN308564	Animalia;Arthropoda;Arachnida;Araneae;Araneidae;Acanthepeira	Acanthepeira venusta	6/25/2010	Point Pelee NP|15km SE of Leamington	41.95	-82.52
PPELE364-11	BIOUG00625-B05	BOLD:AAD7817	JN308565	Animalia;Arthropoda;Arachnida;Araneae;Salticidae;Zygoballus	Zygoballus rufipes	6/25/2010	Point Pelee NP|15km SE of Leamington	41.95	-82.52
PPELE365-11	BIOUG00625-B06	BOLD:AAA8999	JN308566	Animalia;Arthropoda;Arachnida;Araneae;Araneidae;Larinioides	Larinioides cornutus	6/25/2010	Point Pelee NP|15km SE of Leamington	41.95	-82.52
PPELE366-11	BIOUG00625-B07	BOLD:ACE6942	JN308567	Animalia;Arthropoda;Arachnida;Araneae;Araneidae;Acanthepeira	Acanthepeira venusta	6/25/2010	Point Pelee NP|15km SE of Leamington	41.95	-82.52
PPELE367-11	BIOUG00625-B08	BOLD:AAV1640	JN308568	Animalia;Arthropoda;Arachnida;Araneae;Araneidae;Singa	Singa eugeni	6/25/2010	Point Pelee NP|15km SE of Leamington	41.95	-82.52
PPELE369-11	BIOUG00625-B10	BOLD:AAV1571	JN308569	Animalia;Arthropoda;Arachnida;Araneae;Mimetidae;Mimetus	Mimetus puritanus	6/23/2010	Point Pelee NP|15km SE of Leamington|Camp Henry, Big and Little Raccon Sites	41.93	-82.51
PPELE370-11	BIOUG00625-B11	BOLD:AAI5712	JN308570	Animalia;Arthropoda;Arachnida;Araneae;Theridiidae;Faiditus	Faiditus cancellatus	6/23/2010	Point Pelee NP|15km SE of Leamington|Camp Henry, Big and Little Raccon Sites	41.93	-82.51
PPELE372-11	BIOUG00625-C01	BOLD:ABA9037	JN308571	Animalia;Arthropoda;Arachnida;Araneae;Gnaphosidae;Micaria	Micaria longipes	6/22/2010	Point Pelee NP|15km SE of Leamington|Pelee Point, Tip Centre	41.92	-82.5
PPELE373-11	BIOUG00625-C02	BOLD:AAN4480	JN308572	Animalia;Arthropoda;Arachnida;Araneae;Salticidae;Habronattus	Habronattus agilis	6/22/2010	Point Pelee NP|15km SE of Leamington|Pelee Point, Tip Centre	41.92	-82.5
PPELE374-11	BIOUG00625-C03	BOLD:AAN6373	JN308573	Animalia;Arthropoda;Arachnida;Araneae;Salticidae;Habronattus	Habronattus borealis	6/22/2010	Point Pelee NP|15km SE of Leamington|Pelee Point, Tip Centre	41.92	-82.5
PPELE375-11	BIOUG00625-C04	BOLD:AAG1794	JN308574	Animalia;Arthropoda;Arachnida;Araneae;Theridiidae;Theridion	Theridion glaucescens	6/22/2010	Point Pelee NP|15km SE of Leamington|Pelee Point, Tip Centre	41.92	-82.5
PPELE376-11	BIOUG00625-C05	BOLD:AAG1794	JN308575	Animalia;Arthropoda;Arachnida;Araneae;Theridiidae;Theridion	Theridion glaucescens	6/22/2010	Point Pelee NP|15km SE of Leamington|Pelee Point, Tip Centre	41.92	-82.5
PPELE378-11	BIOUG00625-C07	BOLD:AAN4480	JN308576	Animalia;Arthropoda;Arachnida;Araneae;Salticidae;Habronattus	Habronattus agilis	6/22/2010	Point Pelee NP|15km SE of Leamington|Pelee Point, Tip Centre	41.92	-82.51
PPELE380-11	BIOUG00625-C09	BOLD:AAB2930	JN308577	Animalia;Arthropoda;Arachnida;Araneae;Salticidae;Pelegrina	Pelegrina galathea	6/22/2010	Point Pelee NP|15km SE of Leamington|Pelee Point, Tip Centre	41.92	-82.5
PPELE381-11	BIOUG00625-C10	BOLD:AAB2930	JN308578	Animalia;Arthropoda;Arachnida;Araneae;Salticidae;Pelegrina	Pelegrina galathea	6/22/2010	Point Pelee NP|15km SE of Leamington|Pelee Point, Tip Centre	41.92	-82.5
PPELE383-11	BIOUG00625-C12	BOLD:AAN4480	KM827621	Animalia;Arthropoda;Arachnida;Araneae;Salticidae;Habronattus	Habronattus agilis	6/22/2010	Point Pelee NP|15km SE of Leamington|Pelee Point, Tip Centre	41.92	-82.51
PPELE384-11	BIOUG00625-D01	BOLD:AAN4480	JN308580	Animalia;Arthropoda;Arachnida;Araneae;Salticidae;Habronattus	Habronattus agilis	6/22/2010	Point Pelee NP|15km SE of Leamington|Pelee Point, Tip Centre	41.92	-82.5
PPELE385-11	BIOUG00625-D02	BOLD:AAC5871	JN308581	Animalia;Arthropoda;Arachnida;Araneae;Salticidae;Hentzia	Hentzia mitrata	6/22/2010	Point Pelee NP|15km SE of Leamington|Pelee Point, Tip Centre	41.92	-82.5
PPELE386-11	BIOUG00625-D03	BOLD:AAC3269	JN308582	Animalia;Arthropoda;Arachnida;Araneae;Theridiidae;Theridion	Theridion differens	6/22/2010	Point Pelee NP|15km SE of Leamington|Pelee Point, Tip Centre	41.92	-82.5
PPELE387-11	BIOUG00625-D04	BOLD:AAG1794	JN308583	Animalia;Arthropoda;Arachnida;Araneae;Theridiidae;Theridion	Theridion glaucescens	6/22/2010	Point Pelee NP|15km SE of Leamington|Pelee Point, Tip Centre	41.92	-82.5
PPELE388-11	BIOUG00625-D05	BOLD:AAI6247	KM832157	Animalia;Arthropoda;Arachnida;Araneae;Dictynidae;Dictyna	Dictyna foliacea	6/22/2010	Point Pelee NP|15km SE of Leamington|Pelee Point, Tip Centre	41.92	-82.5
PPELE389-11	BIOUG00625-D06	BOLD:AAA7272	JN308584	Animalia;Arthropoda;Arachnida;Araneae;Dictynidae;Emblyna	Emblyna sublata	6/22/2010	Point Pelee NP|15km SE of Leamington|Pelee Point, Tip Centre	41.92	-82.5
PPELE390-11	BIOUG00625-D07	BOLD:AAI1727	JN308585	Animalia;Arthropoda;Arachnida;Araneae;Thomisidae;Synema	Synema parvulum	6/22/2010	Point Pelee NP|15km SE of Leamington|Pelee Point, Tip Centre	41.92	-82.5
PPELE392-11	BIOUG00625-D09	BOLD:AAI4088	JN308586	Animalia;Arthropoda;Arachnida;Araneae;Clubionidae;Elaver	Elaver excepta	6/23/2010	Point Pelee NP|15km SE of Leamington|Camp Henry, Big and Little Raccon Sites	41.93	-82.51
PPELE393-11	BIOUG00625-D10	BOLD:AAF4974	JN308587	Animalia;Arthropoda;Arachnida;Araneae;Theridiidae;Dipoena	Dipoena nigra	6/23/2010	Point Pelee NP|15km SE of Leamington|Camp Henry, Big and Little Raccon Sites	41.93	-82.51
PPELE394-11	BIOUG00625-D11	BOLD:AAC3680	JN308588	Animalia;Arthropoda;Arachnida;Araneae;Theridiidae;Parasteatoda	Parasteatoda tabulata	6/23/2010	Point Pelee NP|15km SE of Leamington|Camp Henry, Big and Little Raccon Sites	41.93	-82.51
PPELE395-11	BIOUG00625-D12	BOLD:AAF4974	JN308589	Animalia;Arthropoda;Arachnida;Araneae;Theridiidae;Dipoena	Dipoena nigra	6/23/2010	Point Pelee NP|15km SE of Leamington|Camp Henry, Big and Little Raccon Sites	41.93	-82.51
PPELE396-11	BIOUG00625-E01	BOLD:AAG1794	JN308590	Animalia;Arthropoda;Arachnida;Araneae;Theridiidae;Theridion	Theridion glaucescens	6/23/2010	Point Pelee NP|15km SE of Leamington|Camp Henry, Big and Little Raccon Sites	41.93	-82.51
PPELE397-11	BIOUG00625-E02	BOLD:AAB0273	JN308591	Animalia;Arthropoda;Arachnida;Araneae;Theridiidae;Neospintharus	Neospintharus trigonum	6/23/2010	Point Pelee NP|15km SE of Leamington|Camp Henry, Big and Little Raccon Sites	41.93	-82.51
PPELE398-11	BIOUG00625-E03	BOLD:AAJ0542	JN308592	Animalia;Arthropoda;Arachnida;Araneae;Theridiidae;Euryopis	Euryopis funebris	6/23/2010	Point Pelee NP|15km SE of Leamington|Camp Henry, Big and Little Raccon Sites	41.93	-82.51
PPELE399-11	BIOUG00625-E04	BOLD:AAG1794	JN308593	Animalia;Arthropoda;Arachnida;Araneae;Theridiidae;Theridion	Theridion glaucescens	6/23/2010	Point Pelee NP|15km SE of Leamington|Camp Henry, Big and Little Raccon Sites	41.93	-82.51
PPELE400-11	BIOUG00625-E05	BOLD:AAB0273	JN308594	Animalia;Arthropoda;Arachnida;Araneae;Theridiidae;Neospintharus	Neospintharus trigonum	6/23/2010	Point Pelee NP|15km SE of Leamington|Camp Henry, Big and Little Raccon Sites	41.93	-82.51
PPELE401-11	BIOUG00625-E06	BOLD:AAB8714	JN308595	Animalia;Arthropoda;Arachnida;Araneae;Tetragnathidae;Leucauge	Leucauge venusta	6/23/2010	Point Pelee NP|15km SE of Leamington|Camp Henry, Big and Little Raccon Sites	41.93	-82.51
PPELE405-11	BIOUG00625-E10	BOLD:AAB0273	JN308596	Animalia;Arthropoda;Arachnida;Araneae;Theridiidae;Neospintharus	Neospintharus trigonum	6/21/2010	Point Pelee NP|15km SE of Leamington|Camp Henry, Big and Little Raccon Sites	41.93	-82.51
PPELE406-11	BIOUG00625-E11	BOLD:AAU4600	JN308597	Animalia;Arthropoda;Arachnida;Araneae;Linyphiidae;Grammonota	Grammonota sp. 1GAB	6/21/2010	Point Pelee NP|15km SE of Leamington|West Beach, Lake Erie	41.93	-82.51
PPELE407-11	BIOUG00625-E12	BOLD:AAB0727	JN308598	Animalia;Arthropoda;Arachnida;Araneae;Lycosidae;Trochosa	Trochosa terricola	6/22/2010	Point Pelee NP|15km SE of Leamington|Camp Henry, Big and Little Raccon Sites	41.93	-82.51
PPELE409-11	BIOUG00625-F02	BOLD:AAU0113	JN308599	Animalia;Arthropoda;Arachnida;Araneae;Araneidae;Larinia	Larinia directa	6/23/2010	Point Pelee NP|15km SE of Leamington|Marsh Boardwalk, vegetation	41.96	-82.52
PPELE410-11	BIOUG00625-F03	BOLD:AAU0113	KM833458	Animalia;Arthropoda;Arachnida;Araneae;Araneidae;Larinia	Larinia directa	6/23/2010	Point Pelee NP|15km SE of Leamington|Marsh Boardwalk, vegetation	41.96	-82.52
PPELE411-11	BIOUG00625-F04	BOLD:AAU0113	KM832082	Animalia;Arthropoda;Arachnida;Araneae;Araneidae;Larinia	Larinia directa	6/23/2010	Point Pelee NP|15km SE of Leamington|Marsh Boardwalk, vegetation	41.96	-82.52
PPELE412-11	BIOUG00625-F05	BOLD:AAA4123	JN308600	Animalia;Arthropoda;Arachnida;Araneae;Araneidae;Neoscona	Neoscona arabesca	6/23/2010	Point Pelee NP|15km SE of Leamington|Marsh Boardwalk, vegetation	41.96	-82.52
PPELE413-11	BIOUG00625-F06	BOLD:AAB7935	JN308601	Animalia;Arthropoda;Arachnida;Araneae;Araneidae;Eustala	Eustala cepina	6/23/2010	Point Pelee NP|15km SE of Leamington|Marsh Boardwalk, vegetation	41.96	-82.52
PPELE414-11	BIOUG00625-F07	BOLD:AAD1564	JN308602	Animalia;Arthropoda;Arachnida;Araneae;Clubionidae;Clubiona	Clubiona abboti	6/24/2010	Point Pelee NP|15km SE of Leamington|East Beach, Lake Erie	41.93	-82.5
PPELE415-11	BIOUG00625-F08	BOLD:ACN8290	JN308603	Animalia;Arthropoda;Arachnida;Araneae;Trachelidae;Trachelas	Trachelas tranquillus	6/24/2010	Point Pelee NP|15km SE of Leamington|East Beach, Lake Erie	41.93	-82.5
PPELE416-11	BIOUG00625-F09	BOLD:AAV1640	JN308604	Animalia;Arthropoda;Arachnida;Araneae;Araneidae;Singa	Singa eugeni	6/24/2010	Point Pelee NP|15km SE of Leamington|East Beach, Lake Erie	41.93	-82.5
PPELE417-11	BIOUG00625-F10	BOLD:AAA8999	JN308605	Animalia;Arthropoda;Arachnida;Araneae;Araneidae;Larinioides	Larinioides cornutus	6/24/2010	Point Pelee NP|15km SE of Leamington|East Beach, Lake Erie	41.93	-82.5
PPELE418-11	BIOUG00625-F11	BOLD:AAA7272	JN308606	Animalia;Arthropoda;Arachnida;Araneae;Dictynidae;Emblyna	Emblyna sublata	6/24/2010	Point Pelee NP|15km SE of Leamington|East Beach, Lake Erie	41.93	-82.5
PPELE419-11	BIOUG00625-F12	BOLD:AAA7272	JN308607	Animalia;Arthropoda;Arachnida;Araneae;Dictynidae;Emblyna	Emblyna sublata	6/24/2010	Point Pelee NP|15km SE of Leamington|East Beach, Lake Erie	41.93	-82.5
PPELE420-11	BIOUG00625-G01	BOLD:ADH1381	JN308608	Animalia;Arthropoda;Arachnida;Araneae;Salticidae;Pelegrina	Pelegrina galathea	6/24/2010	Point Pelee NP|15km SE of Leamington|East Beach, Lake Erie	41.93	-82.5
PPELE421-11	BIOUG00625-G02	BOLD:AAA9991	JN308609	Animalia;Arthropoda;Arachnida;Araneae;Philodromidae;Philodromus	Philodromus peninsulanus	6/23/2010	Point Pelee NP|15km SE of Leamington|Camp Henry, Big and Little Raccon Sites	41.93	-82.51
PPELE422-11	BIOUG00625-G03	BOLD:AAC2433	JN308610	Animalia;Arthropoda;Arachnida;Araneae;Salticidae;Naphrys	Naphrys pulex	6/23/2010	Point Pelee NP|15km SE of Leamington|Camp Henry, Big and Little Raccon Sites	41.93	-82.51
PPELE423-11	BIOUG00625-G04	BOLD:AAP3143	JN308611	Animalia;Arthropoda;Arachnida;Araneae;Gnaphosidae;Sosticus	Sosticus insularis	6/23/2010	Point Pelee NP|15km SE of Leamington|Camp Henry, Big and Little Raccon Sites	41.93	-82.51
PPELE424-11	BIOUG00625-G05	BOLD:AAC5871	JN308612	Animalia;Arthropoda;Arachnida;Araneae;Salticidae;Hentzia	Hentzia mitrata	6/23/2010	Point Pelee NP|15km SE of Leamington|Camp Henry, Big and Little Raccon Sites	41.93	-82.51
PPELE425-11	BIOUG00625-G06	BOLD:AAC3680	JN308613	Animalia;Arthropoda;Arachnida;Araneae;Theridiidae;Parasteatoda	Parasteatoda tabulata	6/23/2010	Point Pelee NP|15km SE of Leamington|Camp Henry, Big and Little Raccon Sites	41.93	-82.51
PPELE426-11	BIOUG00625-G07	BOLD:AAG4815	JN308614	Animalia;Arthropoda;Arachnida;Araneae;Theridiidae;Yunohamella	Yunohamella lyrica	6/23/2010	Point Pelee NP|15km SE of Leamington|Camp Henry, Big and Little Raccon Sites	41.93	-82.51
PPELE427-11	BIOUG00625-G08	BOLD:AAB2930	JN308615	Animalia;Arthropoda;Arachnida;Araneae;Salticidae;Pelegrina	Pelegrina galathea	6/23/2010	Point Pelee NP|15km SE of Leamington|Camp Henry, Big and Little Raccon Sites	41.93	-82.51
PPELE429-11	BIOUG00625-G10	BOLD:AAF6387	JN308616	Animalia;Arthropoda;Arachnida;Araneae;Salticidae;Tutelina	Tutelina similis	6/23/2010	Point Pelee NP|15km SE of Leamington|Camp Henry, Big and Little Raccon Sites	41.93	-82.51
PPELE430-11	BIOUG00625-G11	BOLD:AAA5654	JN308617	Animalia;Arthropoda;Arachnida;Araneae;Salticidae;Eris	Eris militaris	6/23/2010	Point Pelee NP|15km SE of Leamington|Camp Henry, Big and Little Raccon Sites	41.93	-82.51
PPELE431-11	BIOUG00625-G12	BOLD:ACE6942	JN308618	Animalia;Arthropoda;Arachnida;Araneae;Araneidae;Acanthepeira	Acanthepeira venusta	6/23/2010	Point Pelee NP|15km SE of Leamington|Camp Henry, Big and Little Raccon Sites	41.93	-82.51
PPELE432-11	BIOUG00625-H01	BOLD:AAA8999	JN308619	Animalia;Arthropoda;Arachnida;Araneae;Araneidae;Larinioides	Larinioides cornutus	6/23/2010	Point Pelee NP|15km SE of Leamington|Camp Henry, Big and Little Raccon Sites	41.93	-82.51
PPELE433-11	BIOUG00625-H02	BOLD:AAA8999	JN308620	Animalia;Arthropoda;Arachnida;Araneae;Araneidae;Larinioides	Larinioides cornutus	6/23/2010	Point Pelee NP|15km SE of Leamington|Camp Henry, Big and Little Raccon Sites	41.93	-82.51
PPELE436-11	BIOUG00625-H05	BOLD:AAV1184	JN308621	Animalia;Arthropoda;Arachnida;Araneae;Salticidae;Sitticus	Sitticus rupicola	6/24/2010	Point Pelee NP|15km SE of Leamington|Woodland Forest Trail	41.93	-82.51
PPELE437-11	BIOUG00625-H06	BOLD:AAC2433	JN308622	Animalia;Arthropoda;Arachnida;Araneae;Salticidae;Naphrys	Naphrys pulex	6/24/2010	Point Pelee NP|15km SE of Leamington|Woodland Forest Trail	41.93	-82.51
PPELE438-11	BIOUG00625-H07	BOLD:AAG1794	JN308623	Animalia;Arthropoda;Arachnida;Araneae;Theridiidae;Theridion	Theridion glaucescens	6/24/2010	Point Pelee NP|15km SE of Leamington|Woodland Forest Trail	41.93	-82.51
PPELE439-11	BIOUG00625-H08	BOLD:AAA4125	JN308624	Animalia;Arthropoda;Arachnida;Araneae;Araneidae;Araneus	Araneus diadematus	6/24/2010	Point Pelee NP|15km SE of Leamington|Woodland Forest Trail	41.93	-82.51
PPELE440-11	BIOUG00625-H09	BOLD:AAI5712	JN308625	Animalia;Arthropoda;Arachnida;Araneae;Theridiidae;Faiditus	Faiditus cancellatus	6/24/2010	Point Pelee NP|15km SE of Leamington|Woodland Forest Trail	41.93	-82.51
PPELE441-11	BIOUG00625-H10	BOLD:AAB0273	JN308626	Animalia;Arthropoda;Arachnida;Araneae;Theridiidae;Neospintharus	Neospintharus trigonum	6/24/2010	Point Pelee NP|15km SE of Leamington|Woodland Forest Trail	41.93	-82.51
PPELE442-11	BIOUG00625-H11	BOLD:AAI5712	JN308627	Animalia;Arthropoda;Arachnida;Araneae;Theridiidae;Faiditus	Faiditus cancellatus	6/24/2010	Point Pelee NP|15km SE of Leamington|Woodland Forest Trail	41.93	-82.51
PPELE443-11	BIOUG00626-A01	BOLD:AAA5654	JN308628	Animalia;Arthropoda;Arachnida;Araneae;Salticidae;Eris	Eris militaris	6/24/2010	Point Pelee NP|15km SE of Leamington|Woodland Forest Trail	41.93	-82.51
PPELE444-11	BIOUG00626-A02	BOLD:AAD7817	JN308629	Animalia;Arthropoda;Arachnida;Araneae;Salticidae;Zygoballus	Zygoballus rufipes	6/24/2010	Point Pelee NP|15km SE of Leamington|Woodland Forest Trail	41.93	-82.51
PPELE445-11	BIOUG00626-A03	BOLD:ADH1381	JN308630	Animalia;Arthropoda;Arachnida;Araneae;Salticidae;Pelegrina	Pelegrina galathea	6/24/2010	Point Pelee NP|15km SE of Leamington|Woodland Forest Trail	41.93	-82.51
PPELE446-11	BIOUG00626-A04	BOLD:AAC2433	JN308631	Animalia;Arthropoda;Arachnida;Araneae;Salticidae;Naphrys	Naphrys pulex	6/24/2010	Point Pelee NP|15km SE of Leamington|Woodland Forest Trail	41.93	-82.51
PPELE447-11	BIOUG00626-A05	BOLD:AAD7817	JN308632	Animalia;Arthropoda;Arachnida;Araneae;Salticidae;Zygoballus	Zygoballus rufipes	6/24/2010	Point Pelee NP|15km SE of Leamington|Woodland Forest Trail	41.93	-82.51
PPELE448-11	BIOUG00626-A06	BOLD:AAD7817	JN308633	Animalia;Arthropoda;Arachnida;Araneae;Salticidae;Zygoballus	Zygoballus rufipes	6/24/2010	Point Pelee NP|15km SE of Leamington|Woodland Forest Trail	41.93	-82.51
PPELE449-11	BIOUG00626-A07	BOLD:AAD7817	JN308634	Animalia;Arthropoda;Arachnida;Araneae;Salticidae;Zygoballus	Zygoballus rufipes	6/24/2010	Point Pelee NP|15km SE of Leamington|Woodland Forest Trail	41.93	-82.51
PPELE450-11	BIOUG00626-A08	BOLD:AAD7817	JN308635	Animalia;Arthropoda;Arachnida;Araneae;Salticidae;Zygoballus	Zygoballus rufipes	6/24/2010	Point Pelee NP|15km SE of Leamington|Woodland Forest Trail	41.93	-82.51
PPELE451-11	BIOUG00626-A09	BOLD:AAI1727	JN308636	Animalia;Arthropoda;Arachnida;Araneae;Thomisidae;Synema	Synema parvulum	6/24/2010	Point Pelee NP|15km SE of Leamington|Woodland Forest Trail	41.93	-82.51
PPELE452-11	BIOUG00626-A10	BOLD:AAI1727	JN308637	Animalia;Arthropoda;Arachnida;Araneae;Thomisidae;Synema	Synema parvulum	6/24/2010	Point Pelee NP|15km SE of Leamington|Woodland Forest Trail	41.93	-82.51
PPELE453-11	BIOUG00626-A11	BOLD:AAG1794	JN308638	Animalia;Arthropoda;Arachnida;Araneae;Theridiidae;Theridion	Theridion glaucescens	6/24/2010	Point Pelee NP|15km SE of Leamington|Woodland Forest Trail	41.93	-82.51
PPELE454-11	BIOUG00626-A12	BOLD:AAV1571	JN308639	Animalia;Arthropoda;Arachnida;Araneae;Mimetidae;Mimetus	Mimetus puritanus	6/24/2010	Point Pelee NP|15km SE of Leamington|Woodland Forest Trail	41.93	-82.51
PPELE455-11	BIOUG00626-B01	BOLD:AAV1571	JN308640	Animalia;Arthropoda;Arachnida;Araneae;Mimetidae;Mimetus	Mimetus puritanus	6/24/2010	Point Pelee NP|15km SE of Leamington|Woodland Forest Trail	41.93	-82.51
PPELE457-11	BIOUG00626-B03	BOLD:AAE5990	JN308641	Animalia;Arthropoda;Arachnida;Araneae;Linyphiidae;Neriene	Neriene variabilis	6/24/2010	Point Pelee NP|15km SE of Leamington|Woodland Forest Trail	41.93	-82.51
PPELE458-11	BIOUG00626-B04	BOLD:AAD7817	JN308642	Animalia;Arthropoda;Arachnida;Araneae;Salticidae;Zygoballus	Zygoballus rufipes	6/24/2010	Point Pelee NP|15km SE of Leamington|Woodland Forest Trail	41.93	-82.51
PPELE459-11	BIOUG00626-B05	BOLD:AAC2516	JN308643	Animalia;Arthropoda;Arachnida;Araneae;Linyphiidae;Helophora	Helophora insignis	6/24/2010	Point Pelee NP|15km SE of Leamington|Woodland Forest Trail	41.93	-82.51
PPELE460-11	BIOUG00626-B06	BOLD:AAC2516	JN308644	Animalia;Arthropoda;Arachnida;Araneae;Linyphiidae;Helophora	Helophora insignis	6/24/2010	Point Pelee NP|15km SE of Leamington|Woodland Forest Trail	41.93	-82.51
PPELE461-11	BIOUG00626-B07	BOLD:AAC2516	JN308645	Animalia;Arthropoda;Arachnida;Araneae;Linyphiidae;Helophora	Helophora insignis	6/24/2010	Point Pelee NP|15km SE of Leamington|Woodland Forest Trail	41.93	-82.51
PPELE462-11	BIOUG00626-B08	BOLD:AAC2516	JN308646	Animalia;Arthropoda;Arachnida;Araneae;Linyphiidae;Helophora	Helophora insignis	6/24/2010	Point Pelee NP|15km SE of Leamington|Woodland Forest Trail	41.93	-82.51
PPELE463-11	BIOUG00626-B09	BOLD:AAI6247	JN308647	Animalia;Arthropoda;Arachnida;Araneae;Dictynidae;Dictyna	Dictyna foliacea	6/23/2010	Point Pelee NP|15km SE of Leamington|West Beach, Lake Erie	41.93	-82.51
PPELE464-11	BIOUG00626-B10	BOLD:AAI6247	JN308648	Animalia;Arthropoda;Arachnida;Araneae;Dictynidae;Dictyna	Dictyna foliacea	6/23/2010	Point Pelee NP|15km SE of Leamington|West Beach, Lake Erie	41.93	-82.51
PPELE465-11	BIOUG00626-B11	BOLD:AAI6247	JN308649	Animalia;Arthropoda;Arachnida;Araneae;Dictynidae;Dictyna	Dictyna foliacea	6/23/2010	Point Pelee NP|15km SE of Leamington|West Beach, Lake Erie	41.93	-82.51
PPELE466-11	BIOUG00626-B12	BOLD:AAC1590	JN308650	Animalia;Arthropoda;Arachnida;Araneae;Linyphiidae;Ceraticelus	Ceraticelus fissiceps	6/23/2010	Point Pelee NP|15km SE of Leamington|West Beach, Lake Erie	41.93	-82.51
PPELE467-11	BIOUG00626-C01	BOLD:AAC1590	JN308651	Animalia;Arthropoda;Arachnida;Araneae;Linyphiidae;Ceraticelus	Ceraticelus fissiceps	6/23/2010	Point Pelee NP|15km SE of Leamington|West Beach, Lake Erie	41.93	-82.51
PPELE468-11	BIOUG00626-C02	BOLD:AAN6333	JN308652	Animalia;Arthropoda;Arachnida;Araneae;Theridiidae;Theridion	Theridion albidum	6/23/2010	Point Pelee NP|15km SE of Leamington|West Beach, Lake Erie	41.93	-82.51
PPELE469-11	BIOUG00626-C03	BOLD:AAC5871	JN308653	Animalia;Arthropoda;Arachnida;Araneae;Salticidae;Hentzia	Hentzia mitrata	6/23/2010	Point Pelee NP|15km SE of Leamington|West Beach, Lake Erie	41.93	-82.51
PPELE470-11	BIOUG00626-C04	BOLD:AAB0273	JN308654	Animalia;Arthropoda;Arachnida;Araneae;Theridiidae;Neospintharus	Neospintharus trigonum	6/23/2010	Point Pelee NP|15km SE of Leamington|Marsh Boardwalk	41.96	-82.52
PPELE471-11	BIOUG00626-C05	BOLD:AAF2793	JN308655	Animalia;Arthropoda;Arachnida;Araneae;Theridiidae;Steatoda	Steatoda borealis	6/23/2010	Point Pelee NP|15km SE of Leamington|Marsh Boardwalk	41.96	-82.52
PPELE472-11	BIOUG00626-C06	BOLD:AAF4974	JN308656	Animalia;Arthropoda;Arachnida;Araneae;Theridiidae;Dipoena	Dipoena nigra	6/23/2010	Point Pelee NP|15km SE of Leamington|Marsh Boardwalk	41.96	-82.52
PPELE473-11	BIOUG00626-C07	BOLD:AAC5851	JN308657	Animalia;Arthropoda;Arachnida;Araneae;Linyphiidae;Bathyphantes	Bathyphantes brevis	6/22/2010	Point Pelee NP|15km SE of Leamington|Beach Shoreline Near Park Gate	41.98	-82.54
PPELE474-11	BIOUG00626-C08	BOLD:AAB3836	JN308658	Animalia;Arthropoda;Arachnida;Araneae;Philodromidae;Philodromus	Philodromus cespitum	6/22/2010	Point Pelee NP|15km SE of Leamington|Beach Shoreline Near Park Gate	41.98	-82.54
PPELE475-11	BIOUG00626-C09	BOLD:AAA9991	JN308659	Animalia;Arthropoda;Arachnida;Araneae;Philodromidae;Philodromus	Philodromus peninsulanus	6/22/2010	Point Pelee NP|15km SE of Leamington|Beach Shoreline Near Park Gate	41.98	-82.54
PPELE476-11	BIOUG00626-C10	BOLD:AAO4134	JN308660	Animalia;Arthropoda;Arachnida;Araneae;Linyphiidae;Idionella	Idionella rugosa	6/22/2010	Point Pelee NP|15km SE of Leamington|Beach Shoreline Near Park Gate	41.98	-82.54
PPELE477-11	BIOUG00626-C11	BOLD:AAU4600	JN308661	Animalia;Arthropoda;Arachnida;Araneae;Linyphiidae;Grammonota	Grammonota sp. 1GAB	6/22/2010	Point Pelee NP|15km SE of Leamington|Beach Shoreline Near Park Gate	41.98	-82.54
PPELE478-11	BIOUG00626-C12	BOLD:AAB4233	JN308662	Animalia;Arthropoda;Arachnida;Araneae;Linyphiidae;Hypselistes	Hypselistes florens	6/22/2010	Point Pelee NP|15km SE of Leamington|Beach Shoreline Near Park Gate	41.98	-82.54
PPELE479-11	BIOUG00626-D01	BOLD:AAG1794	JN308663	Animalia;Arthropoda;Arachnida;Araneae;Theridiidae;Theridion	Theridion glaucescens	6/22/2010	Point Pelee NP|15km SE of Leamington|Beach Shoreline Near Park Gate	41.98	-82.54
PPELE480-11	BIOUG00626-D02	BOLD:AAD9846	JN308664	Animalia;Arthropoda;Arachnida;Araneae;Lycosidae;Arctosa	Arctosa littoralis	6/22/2010	Point Pelee NP|15km SE of Leamington|Beach Shoreline Near Park Gate	41.98	-82.54
PPELE481-11	BIOUG00626-D03	BOLD:AAD9846	JN308665	Animalia;Arthropoda;Arachnida;Araneae;Lycosidae;Arctosa	Arctosa littoralis	6/22/2010	Point Pelee NP|15km SE of Leamington|Beach Shoreline Near Park Gate	41.98	-82.54
PPELE482-11	BIOUG00626-D04	BOLD:AAV1571	JN308666	Animalia;Arthropoda;Arachnida;Araneae;Mimetidae;Mimetus	Mimetus puritanus	6/22/2010	Point Pelee NP|15km SE of Leamington|Beach Shoreline Near Park Gate	41.98	-82.54
PPELE483-11	BIOUG00626-D05	BOLD:AAB3836	JN308667	Animalia;Arthropoda;Arachnida;Araneae;Philodromidae;Philodromus	Philodromus cespitum	6/22/2010	Point Pelee NP|15km SE of Leamington|Beach Shoreline Near Park Gate	41.98	-82.54
PPELE484-11	BIOUG00626-D06	BOLD:AAV1641	JN308668	Animalia;Arthropoda;Arachnida;Araneae;Thomisidae;Ozyptila	Ozyptila americana	6/22/2010	Point Pelee NP|15km SE of Leamington|Beach Shoreline Near Park Gate	41.98	-82.54
PPELE485-11	BIOUG00626-D07	BOLD:AAL0049	JN308669	Animalia;Arthropoda;Arachnida;Araneae;Dictynidae;Phantyna	Phantyna bicornis	6/22/2010	Point Pelee NP|15km SE of Leamington|Beach Shoreline Near Park Gate	41.98	-82.54
PPELE486-11	BIOUG00626-D08	BOLD:AAL1061	JN308670	Animalia;Arthropoda;Arachnida;Araneae;Dictynidae;Dictyna	Dictyna bostoniensis	6/22/2010	Point Pelee NP|15km SE of Leamington|Beach Shoreline Near Park Gate	41.98	-82.54
PPELE487-11	BIOUG00626-D09	BOLD:AAL1061	JN308671	Animalia;Arthropoda;Arachnida;Araneae;Dictynidae;Dictyna	Dictyna bostoniensis	6/22/2010	Point Pelee NP|15km SE of Leamington|Beach Shoreline Near Park Gate	41.98	-82.54
PPELE488-11	BIOUG00626-D10	BOLD:AAN4480	JN308672	Animalia;Arthropoda;Arachnida;Araneae;Salticidae;Habronattus	Habronattus agilis	6/22/2010	Point Pelee NP|15km SE of Leamington|Beach Shoreline Near Park Gate	41.98	-82.54
PPELE489-11	BIOUG00626-D11	BOLD:AAA5654	JN308673	Animalia;Arthropoda;Arachnida;Araneae;Salticidae;Eris	Eris militaris	6/22/2010	Point Pelee NP|15km SE of Leamington|Beach Shoreline Near Park Gate	41.98	-82.54
PPELE490-11	BIOUG00626-D12	BOLD:AAN4480	JN308674	Animalia;Arthropoda;Arachnida;Araneae;Salticidae;Habronattus	Habronattus agilis	6/22/2010	Point Pelee NP|15km SE of Leamington|Beach Shoreline Near Park Gate	41.98	-82.54
PPELE492-11	BIOUG00626-E02	BOLD:AAU0113	KM834197	Animalia;Arthropoda;Arachnida;Araneae;Araneidae;Larinia	Larinia directa	6/23/2010	Point Pelee NP|15km SE of Leamington|Marsh Boardwalk Trail, Bridge	41.97	-82.52
PPELE493-11	BIOUG00626-E03	BOLD:AAK2146	JN308675	Animalia;Arthropoda;Arachnida;Araneae;Linyphiidae;Tmeticus	Tmeticus ornatus	6/26/2010	Point Pelee NP|15km SE of Leamington|Marsh Boardwalk Trail, Bridge	41.97	-82.52
PPELE494-11	BIOUG00626-E04	BOLD:AAV1571	JN308676	Animalia;Arthropoda;Arachnida;Araneae;Mimetidae;Mimetus	Mimetus puritanus	6/21/2010	Point Pelee NP|15km SE of Leamington|Camp Henry, Big and Little Raccon Sites	41.93	-82.51
PPELE495-11	BIOUG00626-E05	BOLD:AAC3269	JN308677	Animalia;Arthropoda;Arachnida;Araneae;Theridiidae;Theridion	Theridion differens	6/21/2010	Point Pelee NP|15km SE of Leamington|Camp Henry, Big and Little Raccon Sites	41.93	-82.51
PPELE496-11	BIOUG00626-E06	BOLD:AAV1641	JN308678	Animalia;Arthropoda;Arachnida;Araneae;Thomisidae;Ozyptila	Ozyptila americana	6/26/2010	Point Pelee NP|15km SE of Leamington|Woodland Forest Trail	41.93	-82.5
PPELE497-11	BIOUG00626-E07	BOLD:AAV3042	JN308679	Animalia;Arthropoda;Arachnida;Araneae;Theridiidae;Theridion	Theridion albidum	6/26/2010	Point Pelee NP|15km SE of Leamington|Woodland Forest Trail	41.93	-82.5
PPELE498-11	BIOUG00626-E08	BOLD:AAA6910	JN308680	Animalia;Arthropoda;Arachnida;Araneae;Theridiidae;Enoplognatha	Enoplognatha ovata	6/26/2010	Point Pelee NP|15km SE of Leamington|Woodland Forest Trail	41.93	-82.5
PPELE499-11	BIOUG00626-E09	BOLD:AAV3042	JN308681	Animalia;Arthropoda;Arachnida;Araneae;Theridiidae;Theridion	Theridion albidum	6/26/2010	Point Pelee NP|15km SE of Leamington|Woodland Forest Trail	41.93	-82.5
PPELE500-11	BIOUG00626-E10	BOLD:AAI5712	JN308682	Animalia;Arthropoda;Arachnida;Araneae;Theridiidae;Faiditus	Faiditus cancellatus	6/26/2010	Point Pelee NP|15km SE of Leamington|Woodland Forest Trail	41.93	-82.5
PPELE501-11	BIOUG00626-E11	BOLD:AAB4233	JN308683	Animalia;Arthropoda;Arachnida;Araneae;Linyphiidae;Hypselistes	Hypselistes florens	6/26/2010	Point Pelee NP|15km SE of Leamington|Woodland Forest Trail	41.93	-82.5
PPELE502-11	BIOUG00626-E12	BOLD:AAC1590	JN308684	Animalia;Arthropoda;Arachnida;Araneae;Linyphiidae;Ceraticelus	Ceraticelus fissiceps	6/26/2010	Point Pelee NP|15km SE of Leamington|Woodland Forest Trail	41.93	-82.5
PPELE503-11	BIOUG00626-F01	BOLD:AAJ7823	JN308685	Animalia;Arthropoda;Arachnida;Araneae;Uloboridae;Uloborus	Uloborus glomosus	6/26/2010	Point Pelee NP|15km SE of Leamington|Woodland Forest Trail	41.93	-82.5
PPELE504-11	BIOUG00626-F02	BOLD:AAP5578	JN308686	Animalia;Arthropoda;Arachnida;Araneae;Araneidae;Mangora	Mangora placida	6/26/2010	Point Pelee NP|15km SE of Leamington|Woodland Forest Trail	41.93	-82.5
PPELE505-11	BIOUG00626-F03	BOLD:AAA7272	JN308687	Animalia;Arthropoda;Arachnida;Araneae;Dictynidae;Emblyna	Emblyna sublata	6/26/2010	Point Pelee NP|15km SE of Leamington|Woodland Forest Trail	41.93	-82.5
PPELE506-11	BIOUG00626-F04	BOLD:AAA7272	JN308688	Animalia;Arthropoda;Arachnida;Araneae;Dictynidae;Emblyna	Emblyna sublata	6/26/2010	Point Pelee NP|15km SE of Leamington|Woodland Forest Trail	41.93	-82.5
PPELE507-11	BIOUG00626-F05	BOLD:AAG1794	JN308689	Animalia;Arthropoda;Arachnida;Araneae;Theridiidae;Theridion	Theridion glaucescens	6/26/2010	Point Pelee NP|15km SE of Leamington|Woodland Forest Trail	41.93	-82.5
PPELE509-11	BIOUG00626-F07	BOLD:AAA9991	JN308690	Animalia;Arthropoda;Arachnida;Araneae;Philodromidae;Philodromus	Philodromus peninsulanus	6/26/2010	Point Pelee NP|15km SE of Leamington|Woodland Forest Trail	41.93	-82.5
PPELE510-11	BIOUG00626-F08	BOLD:AAA6910	JN308691	Animalia;Arthropoda;Arachnida;Araneae;Theridiidae;Enoplognatha	Enoplognatha ovata	6/26/2010	Point Pelee NP|15km SE of Leamington|Woodland Forest Trail	41.93	-82.5
PPELE511-11	BIOUG00626-F09	BOLD:AAI4085	JN308692	Animalia;Arthropoda;Arachnida;Araneae;Clubionidae;Clubiona	Clubiona maritima	6/26/2010	Point Pelee NP|15km SE of Leamington|Woodland Forest Trail	41.93	-82.5
PPELE512-11	BIOUG00626-F10	BOLD:AAI4085	JN308693	Animalia;Arthropoda;Arachnida;Araneae;Clubionidae;Clubiona	Clubiona maritima	6/26/2010	Point Pelee NP|15km SE of Leamington|Woodland Forest Trail	41.93	-82.5
PPELE513-11	BIOUG00618-D12	BOLD:AAB0727	KM833808	Animalia;Arthropoda;Arachnida;Araneae;Lycosidae;Trochosa	Trochosa terricola	6/29/2010	Point Pelee NP|15km SE of Leamington|Woodland Forest Trail	41.93	-82.51
PPELE514-11	BIOUG00618-E01	BOLD:ABZ7876	KM838711	Animalia;Arthropoda;Arachnida;Araneae;Lycosidae;Schizocosa	Schizocosa ocreata	6/29/2010	Point Pelee NP|15km SE of Leamington|Woodland Forest Trail	41.93	-82.51
PPELE515-11	BIOUG00618-E02	BOLD:AAA7232	KM824043	Animalia;Arthropoda;Arachnida;Araneae;Lycosidae;Schizocosa	Schizocosa ocreata	6/29/2010	Point Pelee NP|15km SE of Leamington|Woodland Forest Trail	41.93	-82.51
PPELE516-11	BIOUG00618-E03	BOLD:AAD1231	KM833214	Animalia;Arthropoda;Arachnida;Araneae;Lycosidae;Schizocosa	Schizocosa saltatrix	6/29/2010	Point Pelee NP|15km SE of Leamington|Woodland Forest Trail	41.93	-82.51
PPELE517-11	BIOUG00618-E04	BOLD:AAD1231	KM828901	Animalia;Arthropoda;Arachnida;Araneae;Lycosidae;Schizocosa	Schizocosa saltatrix	6/29/2010	Point Pelee NP|15km SE of Leamington|Woodland Forest Trail	41.93	-82.51
PPELE518-11	BIOUG00618-E05	BOLD:AAI0800	KM826280	Animalia;Arthropoda;Arachnida;Araneae;Lycosidae;Schizocosa	Schizocosa bilineata	6/29/2010	Point Pelee NP|15km SE of Leamington|Woodland Forest Trail	41.93	-82.51
PPELE519-11	BIOUG00618-E06	BOLD:AAI0800	KM828836	Animalia;Arthropoda;Arachnida;Araneae;Lycosidae;Schizocosa	Schizocosa bilineata	6/29/2010	Point Pelee NP|15km SE of Leamington|Woodland Forest Trail	41.93	-82.51
PPELE520-11	BIOUG00618-E07	BOLD:AAI0800	KM840810	Animalia;Arthropoda;Arachnida;Araneae;Lycosidae;Schizocosa	Schizocosa bilineata	6/29/2010	Point Pelee NP|15km SE of Leamington|Woodland Forest Trail	41.93	-82.51
PPELE521-11	BIOUG00618-E08	BOLD:AAB0727	KM831854	Animalia;Arthropoda;Arachnida;Araneae;Lycosidae;Trochosa	Trochosa terricola	6/29/2010	Point Pelee NP|15km SE of Leamington|Woodland Forest Trail	41.93	-82.51
PPELE522-11	BIOUG00618-E09	BOLD:AAB0727	KM832027	Animalia;Arthropoda;Arachnida;Araneae;Lycosidae;Trochosa	Trochosa terricola	6/29/2010	Point Pelee NP|15km SE of Leamington|Woodland Forest Trail	41.93	-82.51
PPELE523-11	BIOUG00618-E10	BOLD:AAA9991	JN308694	Animalia;Arthropoda;Arachnida;Araneae;Philodromidae;Philodromus	Philodromus peninsulanus	6/21/2010	Point Pelee NP|15km SE of Leamington|Camp Henry, Big and Little Raccon Sites	41.93	-82.51
PPELE524-11	BIOUG00618-E11	BOLD:AAA9991	JN308695	Animalia;Arthropoda;Arachnida;Araneae;Philodromidae;Philodromus	Philodromus peninsulanus	6/21/2010	Point Pelee NP|15km SE of Leamington|Camp Henry, Big and Little Raccon Sites	41.93	-82.51
PPELE525-11	BIOUG00618-E12	BOLD:AAA9991	JN308696	Animalia;Arthropoda;Arachnida;Araneae;Philodromidae;Philodromus	Philodromus peninsulanus	6/21/2010	Point Pelee NP|15km SE of Leamington|Camp Henry, Big and Little Raccon Sites	41.93	-82.51
PPELE526-11	BIOUG00618-F01	BOLD:AAA9991	JN308697	Animalia;Arthropoda;Arachnida;Araneae;Philodromidae;Philodromus	Philodromus peninsulanus	6/21/2010	Point Pelee NP|15km SE of Leamington|Camp Henry, Big and Little Raccon Sites	41.93	-82.51
PPELE527-11	BIOUG00618-F02	BOLD:AAB3836	JN308698	Animalia;Arthropoda;Arachnida;Araneae;Philodromidae;Philodromus	Philodromus cespitum	6/21/2010	Point Pelee NP|15km SE of Leamington|Camp Henry, Big and Little Raccon Sites	41.93	-82.51
PPELE528-11	BIOUG00618-F03	BOLD:AAA9991	JN308699	Animalia;Arthropoda;Arachnida;Araneae;Philodromidae;Philodromus	Philodromus peninsulanus	6/21/2010	Point Pelee NP|15km SE of Leamington|Camp Henry, Big and Little Raccon Sites	41.93	-82.51
PPELE530-11	BIOUG00618-F05	BOLD:AAB7995	JN308700	Animalia;Arthropoda;Arachnida;Araneae;Tetragnathidae;Tetragnatha	Tetragnatha shoshone	6/21/2010	Point Pelee NP|15km SE of Leamington|Camp Henry, Big and Little Raccon Sites	41.93	-82.51
PPELE533-11	BIOUG00618-F08	BOLD:AAB7995	JN308701	Animalia;Arthropoda;Arachnida;Araneae;Tetragnathidae;Tetragnatha	Tetragnatha shoshone	6/21/2010	Point Pelee NP|15km SE of Leamington|Camp Henry, Big and Little Raccon Sites	41.93	-82.51
PPELE535-11	BIOUG00618-F10	BOLD:AAC0175	JN308702	Animalia;Arthropoda;Arachnida;Araneae;Theridiidae;Parasteatoda	Parasteatoda tepidariorum	6/21/2010	Point Pelee NP|15km SE of Leamington|Camp Henry, Big and Little Raccon Sites	41.93	-82.51
PPELE536-11	BIOUG00618-F11	BOLD:AAC0175	JN308703	Animalia;Arthropoda;Arachnida;Araneae;Theridiidae;Parasteatoda	Parasteatoda tepidariorum	6/21/2010	Point Pelee NP|15km SE of Leamington|Camp Henry, Big and Little Raccon Sites	41.93	-82.51
PPELE537-11	BIOUG00618-F12	BOLD:AAC0175	JN308704	Animalia;Arthropoda;Arachnida;Araneae;Theridiidae;Parasteatoda	Parasteatoda tepidariorum	6/21/2010	Point Pelee NP|15km SE of Leamington|Camp Henry, Big and Little Raccon Sites	41.93	-82.51
PPELE538-11	BIOUG00618-G01	BOLD:AAC0175	KM834173	Animalia;Arthropoda;Arachnida;Araneae;Theridiidae;Parasteatoda	Parasteatoda tepidariorum	6/21/2010	Point Pelee NP|15km SE of Leamington|Camp Henry, Big and Little Raccon Sites	41.93	-82.51
PPELE540-11	BIOUG00618-G03	BOLD:AAD1231	KM826181	Animalia;Arthropoda;Arachnida;Araneae;Lycosidae;Schizocosa	Schizocosa saltatrix	6/27/2010	Point Pelee NP|15km SE of Leamington|DeLaurier Homestead and Trail, Point Pelee Historic Site	41.94	-82.52
PPELE541-11	BIOUG00618-G04	BOLD:AAJ6295	KM833775	Animalia;Arthropoda;Arachnida;Araneae;Lycosidae;Schizocosa	Schizocosa retrorsa	6/27/2010	Point Pelee NP|15km SE of Leamington|DeLaurier Homestead and Trail, Point Pelee Historic Site	41.94	-82.52
PPELE542-11	BIOUG00618-G05	BOLD:ABZ7876	KM832694	Animalia;Arthropoda;Arachnida;Araneae;Lycosidae;Schizocosa	Schizocosa ocreata	6/27/2010	Point Pelee NP|15km SE of Leamington|DeLaurier Homestead and Trail, Point Pelee Historic Site	41.94	-82.52
PPELE543-11	BIOUG00618-G06	BOLD:AAJ6295	KM831752	Animalia;Arthropoda;Arachnida;Araneae;Lycosidae;Schizocosa	Schizocosa retrorsa	6/27/2010	Point Pelee NP|15km SE of Leamington|DeLaurier Homestead and Trail, Point Pelee Historic Site	41.94	-82.52
PPELE544-11	BIOUG00618-G07	BOLD:AAK5953	KM824520	Animalia;Arthropoda;Arachnida;Araneae;Lycosidae;Hogna	Hogna baltimoriana	6/27/2010	Point Pelee NP|15km SE of Leamington|DeLaurier Homestead and Trail, Point Pelee Historic Site	41.94	-82.52
PPELE545-11	BIOUG00618-G08	BOLD:AAK5953	KM838263	Animalia;Arthropoda;Arachnida;Araneae;Lycosidae;Hogna	Hogna baltimoriana	6/27/2010	Point Pelee NP|15km SE of Leamington|DeLaurier Homestead and Trail, Point Pelee Historic Site	41.94	-82.52
PPELE546-11	BIOUG00618-G09	BOLD:AAK5953	KM834843	Animalia;Arthropoda;Arachnida;Araneae;Lycosidae;Hogna	Hogna baltimoriana	6/27/2010	Point Pelee NP|15km SE of Leamington|DeLaurier Homestead and Trail, Point Pelee Historic Site	41.94	-82.52
PPELE547-11	BIOUG00618-G10	BOLD:AAB6784	KM834161	Animalia;Arthropoda;Arachnida;Araneae;Lycosidae;Pirata	Pirata piraticus	6/27/2010	Point Pelee NP|15km SE of Leamington|DeLaurier Homestead and Trail, Point Pelee Historic Site	41.94	-82.52
PPELE548-11	BIOUG00618-G11	BOLD:AAG3824	KM825545	Animalia;Arthropoda;Arachnida;Araneae;Titanoecidae;Titanoeca	Titanoeca americana	6/27/2010	Point Pelee NP|15km SE of Leamington|DeLaurier Homestead and Trail, Point Pelee Historic Site	41.94	-82.52
PPELE549-11	BIOUG00618-G12	BOLD:AAA8999	JN308705	Animalia;Arthropoda;Arachnida;Araneae;Araneidae;Larinioides	Larinioides cornutus	6/23/2010	Point Pelee NP|15km SE of Leamington|Marsh Boardwalk	41.96	-82.52
PPELE550-11	BIOUG00618-H01	BOLD:AAA3681	JN308706	Animalia;Arthropoda;Arachnida;Araneae;Araneidae;Larinioides	Larinioides patagiatus	6/23/2010	Point Pelee NP|15km SE of Leamington|Marsh Boardwalk	41.96	-82.52
PPELE551-11	BIOUG00618-H02	BOLD:AAA8999	JN308707	Animalia;Arthropoda;Arachnida;Araneae;Araneidae;Larinioides	Larinioides cornutus	6/23/2010	Point Pelee NP|15km SE of Leamington|Marsh Boardwalk	41.96	-82.52
PPELE552-11	BIOUG00618-H03	BOLD:AAP3143	JN308708	Animalia;Arthropoda;Arachnida;Araneae;Gnaphosidae;Sosticus	Sosticus insularis	6/23/2010	Point Pelee NP|15km SE of Leamington|Marsh Boardwalk	41.96	-82.52
PPELE553-11	BIOUG00618-H04	BOLD:AAE6597	JN308709	Animalia;Arthropoda;Arachnida;Araneae;Pholcidae;Pholcus	Pholcus manueli	6/23/2010	Point Pelee NP|15km SE of Leamington|Marsh Boardwalk	41.96	-82.52
PPELE554-11	BIOUG00618-H05	BOLD:AAA7232	JN308710	Animalia;Arthropoda;Arachnida;Araneae;Lycosidae;Schizocosa	Schizocosa ocreata	6/23/2010	Point Pelee NP|15km SE of Leamington|Marsh Boardwalk	41.96	-82.52
PPELE555-11	BIOUG00618-H06	BOLD:AAE6597	JN308711	Animalia;Arthropoda;Arachnida;Araneae;Pholcidae;Pholcus	Pholcus manueli	6/23/2010	Point Pelee NP|15km SE of Leamington|Marsh Boardwalk	41.96	-82.52
PPELE556-11	BIOUG00618-H07	BOLD:AAI5712	JN308712	Animalia;Arthropoda;Arachnida;Araneae;Theridiidae;Faiditus	Faiditus cancellatus	6/23/2010	Point Pelee NP|15km SE of Leamington|Marsh Boardwalk	41.96	-82.52
PPELE557-11	BIOUG00618-H08	BOLD:AAB7995	JN308713	Animalia;Arthropoda;Arachnida;Araneae;Tetragnathidae;Tetragnatha	Tetragnatha shoshone	6/23/2010	Point Pelee NP|15km SE of Leamington|Marsh Boardwalk	41.96	-82.52
PPELE558-11	BIOUG00618-H09	BOLD:AAB7995	JN308714	Animalia;Arthropoda;Arachnida;Araneae;Tetragnathidae;Tetragnatha	Tetragnatha shoshone	6/23/2010	Point Pelee NP|15km SE of Leamington|Marsh Boardwalk	41.96	-82.52
PPELE559-11	BIOUG00618-H10	BOLD:AAB7995	JN308715	Animalia;Arthropoda;Arachnida;Araneae;Tetragnathidae;Tetragnatha	Tetragnatha shoshone	6/23/2010	Point Pelee NP|15km SE of Leamington|Marsh Boardwalk	41.96	-82.52
PPELE560-11	BIOUG00618-H11	BOLD:AAC0175	JN308716	Animalia;Arthropoda;Arachnida;Araneae;Theridiidae;Parasteatoda	Parasteatoda tepidariorum	6/23/2010	Point Pelee NP|15km SE of Leamington|Marsh Boardwalk	41.96	-82.52
PPELE561-11	BIOUG00621-A01	BOLD:AAB2930	JN308717	Animalia;Arthropoda;Arachnida;Araneae;Salticidae;Pelegrina	Pelegrina galathea	6/26/2010	Point Pelee NP|15km SE of Leamington|Woodland Forest Trail	41.93	-82.5
PPELE562-11	BIOUG00621-A02	BOLD:AAA5654	JN308718	Animalia;Arthropoda;Arachnida;Araneae;Salticidae;Eris	Eris militaris	6/26/2010	Point Pelee NP|15km SE of Leamington|Woodland Forest Trail	41.93	-82.5
PPELE563-11	BIOUG00621-A03	BOLD:AAF6387	JN308719	Animalia;Arthropoda;Arachnida;Araneae;Salticidae;Tutelina	Tutelina similis	6/26/2010	Point Pelee NP|15km SE of Leamington|Woodland Forest Trail	41.93	-82.5
PPELE564-11	BIOUG00621-A04	BOLD:AAF6387	JN308720	Animalia;Arthropoda;Arachnida;Araneae;Salticidae;Tutelina	Tutelina similis	6/26/2010	Point Pelee NP|15km SE of Leamington|Woodland Forest Trail	41.93	-82.5
PPELE566-11	BIOUG00621-A06	BOLD:AAN6349	JN308721	Animalia;Arthropoda;Arachnida;Araneae;Salticidae;Marpissa	Marpissa pikei	6/26/2010	Point Pelee NP|15km SE of Leamington|Woodland Forest Trail	41.93	-82.5
PPELE568-11	BIOUG00621-A08	BOLD:AAI2838	JN308722	Animalia;Arthropoda;Arachnida;Araneae;Philodromidae;Philodromus	Philodromus imbecillus	6/26/2010	Point Pelee NP|15km SE of Leamington|Woodland Forest Trail	41.93	-82.5
PPELE569-11	BIOUG00621-A09	BOLD:AAV1640	JN308723	Animalia;Arthropoda;Arachnida;Araneae;Araneidae;Singa	Singa eugeni	6/26/2010	Point Pelee NP|15km SE of Leamington|Woodland Forest Trail	41.93	-82.5
PPELE570-11	BIOUG00621-A10	BOLD:AAI2838	JN308724	Animalia;Arthropoda;Arachnida;Araneae;Philodromidae;Philodromus	Philodromus imbecillus	6/26/2010	Point Pelee NP|15km SE of Leamington|Woodland Forest Trail	41.93	-82.5
PPELE573-11	BIOUG00621-B01	BOLD:AAB7995	JN308725	Animalia;Arthropoda;Arachnida;Araneae;Tetragnathidae;Tetragnatha	Tetragnatha shoshone	6/26/2010	Point Pelee NP|15km SE of Leamington|Woodland Forest Trail	41.93	-82.5
PPELE574-11	BIOUG00621-B02	BOLD:AAC6596	JN308726	Animalia;Arthropoda;Arachnida;Araneae;Tetragnathidae;Tetragnatha	Tetragnatha guatemalensis	6/26/2010	Point Pelee NP|15km SE of Leamington|Woodland Forest Trail	41.93	-82.5
PPELE575-11	BIOUG00621-B03	BOLD:AAN6349	JN308727	Animalia;Arthropoda;Arachnida;Araneae;Salticidae;Marpissa	Marpissa pikei	6/26/2010	Point Pelee NP|15km SE of Leamington|Woodland Forest Trail	41.93	-82.5
PPELE576-11	BIOUG00621-B04	BOLD:AAI2838	JN308728	Animalia;Arthropoda;Arachnida;Araneae;Philodromidae;Philodromus	Philodromus imbecillus	6/26/2010	Point Pelee NP|15km SE of Leamington|Woodland Forest Trail	41.93	-82.5
PPELE577-11	BIOUG00621-B05	BOLD:AAN6349	JN308729	Animalia;Arthropoda;Arachnida;Araneae;Salticidae;Marpissa	Marpissa pikei	6/26/2010	Point Pelee NP|15km SE of Leamington|Woodland Forest Trail	41.93	-82.5
PPELE578-11	BIOUG00621-B06	BOLD:AAA4123	JN308730	Animalia;Arthropoda;Arachnida;Araneae;Araneidae;Neoscona	Neoscona arabesca	6/26/2010	Point Pelee NP|15km SE of Leamington|Woodland Forest Trail	41.93	-82.5
PPELE579-11	BIOUG00621-B07	BOLD:AAA4123	JN308731	Animalia;Arthropoda;Arachnida;Araneae;Araneidae;Neoscona	Neoscona arabesca	6/26/2010	Point Pelee NP|15km SE of Leamington|Woodland Forest Trail	41.93	-82.5
PPELE580-11	BIOUG00621-B08	BOLD:AAA4123	JN308732	Animalia;Arthropoda;Arachnida;Araneae;Araneidae;Neoscona	Neoscona arabesca	6/26/2010	Point Pelee NP|15km SE of Leamington|Woodland Forest Trail	41.93	-82.5
PPELE581-11	BIOUG00621-B09	BOLD:AAB7330	JN308733	Animalia;Arthropoda;Arachnida;Araneae;Araneidae;Mangora	Mangora gibberosa	6/26/2010	Point Pelee NP|15km SE of Leamington|Woodland Forest Trail	41.93	-82.5
PPELE582-11	BIOUG00621-B10	BOLD:AAB7330	JN308734	Animalia;Arthropoda;Arachnida;Araneae;Araneidae;Mangora	Mangora gibberosa	6/26/2010	Point Pelee NP|15km SE of Leamington|Woodland Forest Trail	41.93	-82.5
PPELE583-11	BIOUG00621-B11	BOLD:AAE9994	JN308735	Animalia;Arthropoda;Arachnida;Araneae;Thomisidae;Misumenoides	Misumenoides formosipes	6/26/2010	Point Pelee NP|15km SE of Leamington|Woodland Forest Trail	41.93	-82.5
PPELE584-11	BIOUG00621-B12	BOLD:AAE9994	JN308736	Animalia;Arthropoda;Arachnida;Araneae;Thomisidae;Misumenoides	Misumenoides formosipes	6/26/2010	Point Pelee NP|15km SE of Leamington|Woodland Forest Trail	41.93	-82.5
PPELE585-11	BIOUG00621-C01	BOLD:AAB7995	JN308737	Animalia;Arthropoda;Arachnida;Araneae;Tetragnathidae;Tetragnatha	Tetragnatha shoshone	6/25/2010	Point Pelee NP|15km SE of Leamington|West Beach Shoreline and Brush, Lake Erie	41.93	-82.51
PPELE586-11	BIOUG00621-C02	BOLD:AAB3836	JN308738	Animalia;Arthropoda;Arachnida;Araneae;Philodromidae;Philodromus	Philodromus cespitum	6/25/2010	Point Pelee NP|15km SE of Leamington|West Beach Shoreline and Brush, Lake Erie	41.93	-82.51
PPELE588-11	BIOUG00621-C04	BOLD:AAB3836	JN308739	Animalia;Arthropoda;Arachnida;Araneae;Philodromidae;Philodromus	Philodromus cespitum	6/25/2010	Point Pelee NP|15km SE of Leamington|West Beach Shoreline and Brush, Lake Erie	41.93	-82.51
PPELE589-11	BIOUG00621-C05	BOLD:AAB3836	JN308740	Animalia;Arthropoda;Arachnida;Araneae;Philodromidae;Philodromus	Philodromus cespitum	6/25/2010	Point Pelee NP|15km SE of Leamington|West Beach Shoreline and Brush, Lake Erie	41.93	-82.51
PPELE591-11	BIOUG00621-C07	BOLD:AAC5871	JN308741	Animalia;Arthropoda;Arachnida;Araneae;Salticidae;Hentzia	Hentzia mitrata	6/25/2010	Point Pelee NP|15km SE of Leamington|West Beach Shoreline and Brush, Lake Erie	41.93	-82.51
PPELE592-11	BIOUG00621-C08	BOLD:AAC5871	JN308742	Animalia;Arthropoda;Arachnida;Araneae;Salticidae;Hentzia	Hentzia mitrata	6/25/2010	Point Pelee NP|15km SE of Leamington|West Beach Shoreline and Brush, Lake Erie	41.93	-82.51
PPELE594-11	BIOUG00621-C10	BOLD:AAC5871	JN308743	Animalia;Arthropoda;Arachnida;Araneae;Salticidae;Hentzia	Hentzia mitrata	6/25/2010	Point Pelee NP|15km SE of Leamington|West Beach Shoreline and Brush, Lake Erie	41.93	-82.51
PPELE596-11	BIOUG00621-C12	BOLD:AAC5871	JN308744	Animalia;Arthropoda;Arachnida;Araneae;Salticidae;Hentzia	Hentzia mitrata	6/25/2010	Point Pelee NP|15km SE of Leamington|West Beach Shoreline and Brush, Lake Erie	41.93	-82.51
PPELE598-11	BIOUG00621-D02	BOLD:AAC5871	JN308745	Animalia;Arthropoda;Arachnida;Araneae;Salticidae;Hentzia	Hentzia mitrata	6/25/2010	Point Pelee NP|15km SE of Leamington|West Beach Shoreline and Brush, Lake Erie	41.93	-82.51
PPELE599-11	BIOUG00621-D03	BOLD:AAI6247	JN308746	Animalia;Arthropoda;Arachnida;Araneae;Dictynidae;Dictyna	Dictyna foliacea	6/25/2010	Point Pelee NP|15km SE of Leamington|West Beach Shoreline and Brush, Lake Erie	41.93	-82.51
PPELE600-11	BIOUG00621-D04	BOLD:AAB3836	JN308747	Animalia;Arthropoda;Arachnida;Araneae;Philodromidae;Philodromus	Philodromus cespitum	6/25/2010	Point Pelee NP|15km SE of Leamington|West Beach Shoreline and Brush, Lake Erie	41.93	-82.51
PPELE601-11	BIOUG00621-D05	BOLD:AAA9991	JN308748	Animalia;Arthropoda;Arachnida;Araneae;Philodromidae;Philodromus	Philodromus peninsulanus	6/25/2010	Point Pelee NP|15km SE of Leamington|West Beach Shoreline and Brush, Lake Erie	41.93	-82.51
PPELE602-11	BIOUG00621-D06	BOLD:AAA9991	JN308749	Animalia;Arthropoda;Arachnida;Araneae;Philodromidae;Philodromus	Philodromus peninsulanus	6/25/2010	Point Pelee NP|15km SE of Leamington|West Beach Shoreline and Brush, Lake Erie	41.93	-82.51
PPELE603-11	BIOUG00621-D07	BOLD:AAA4123	JN308750	Animalia;Arthropoda;Arachnida;Araneae;Araneidae;Neoscona	Neoscona arabesca	6/25/2010	Point Pelee NP|15km SE of Leamington|West Beach Shoreline and Brush, Lake Erie	41.93	-82.51
PPELE604-11	BIOUG00621-D08	BOLD:ACE6942	JN308751	Animalia;Arthropoda;Arachnida;Araneae;Araneidae;Acanthepeira	Acanthepeira venusta	6/25/2010	Point Pelee NP|15km SE of Leamington|West Beach Shoreline and Brush, Lake Erie	41.93	-82.51
PPELE605-11	BIOUG00621-D09	BOLD:ACE6942	JN308752	Animalia;Arthropoda;Arachnida;Araneae;Araneidae;Acanthepeira	Acanthepeira venusta	6/25/2010	Point Pelee NP|15km SE of Leamington|West Beach Shoreline and Brush, Lake Erie	41.93	-82.51
PPELE606-11	BIOUG00621-D10	BOLD:ACE6942	JN308753	Animalia;Arthropoda;Arachnida;Araneae;Araneidae;Acanthepeira	Acanthepeira venusta	6/25/2010	Point Pelee NP|15km SE of Leamington|West Beach Shoreline and Brush, Lake Erie	41.93	-82.51
PPELE607-11	BIOUG00621-D11	BOLD:AAC8083	JN308754	Animalia;Arthropoda;Arachnida;Araneae;Salticidae;Phidippus	Phidippus clarus	6/25/2010	Point Pelee NP|15km SE of Leamington|West Beach Shoreline and Brush, Lake Erie	41.93	-82.51
PPELE610-11	BIOUG00621-E02	BOLD:AAC8083	JN308755	Animalia;Arthropoda;Arachnida;Araneae;Salticidae;Phidippus	Phidippus clarus	6/25/2010	Point Pelee NP|15km SE of Leamington|West Beach Shoreline and Brush, Lake Erie	41.93	-82.51
PPELE612-11	BIOUG00621-E04	BOLD:AAB8714	JN308756	Animalia;Arthropoda;Arachnida;Araneae;Tetragnathidae;Leucauge	Leucauge venusta	6/28/2010	Point Pelee NP|15km SE of Leamington|Shuster Trail	41.93	-82.5
PPELE613-11	BIOUG00621-E05	BOLD:AAI5712	JN308757	Animalia;Arthropoda;Arachnida;Araneae;Theridiidae;Faiditus	Faiditus cancellatus	6/28/2010	Point Pelee NP|15km SE of Leamington|Shuster Trail	41.93	-82.5
PPELE614-11	BIOUG00621-E06	BOLD:AAD1986	JN308758	Animalia;Arthropoda;Arachnida;Araneae;Thomisidae;Xysticus	Xysticus ferox	6/28/2010	Point Pelee NP|15km SE of Leamington|Shuster Trail	41.93	-82.5
PPELE616-11	BIOUG00621-E08	BOLD:AAC2734	JN308759	Animalia;Arthropoda;Arachnida;Araneae;Theridiidae;Theridion	Theridion frondeum	6/28/2010	Point Pelee NP|15km SE of Leamington|Shuster Trail	41.93	-82.5
PPELE617-11	BIOUG00621-E09	BOLD:AAA6910	JN308760	Animalia;Arthropoda;Arachnida;Araneae;Theridiidae;Enoplognatha	Enoplognatha ovata	6/28/2010	Point Pelee NP|15km SE of Leamington|Shuster Trail	41.93	-82.5
PPELE618-11	BIOUG00621-E10	BOLD:AAI5712	JN308761	Animalia;Arthropoda;Arachnida;Araneae;Theridiidae;Faiditus	Faiditus cancellatus	6/28/2010	Point Pelee NP|15km SE of Leamington|Shuster Trail	41.93	-82.5
PPELE619-11	BIOUG00621-E11	BOLD:AAU4597	JN308762	Animalia;Arthropoda;Arachnida;Araneae;Linyphiidae;Ceratinopsis	Ceratinopsis laticeps	6/28/2010	Point Pelee NP|15km SE of Leamington|Shuster Trail	41.93	-82.5
PPELE620-11	BIOUG00621-E12	BOLD:AAI5712	JN308763	Animalia;Arthropoda;Arachnida;Araneae;Theridiidae;Faiditus	Faiditus cancellatus	6/28/2010	Point Pelee NP|15km SE of Leamington|Shuster Trail	41.93	-82.5
PPELE621-11	BIOUG00621-F01	BOLD:AAI5712	JN308764	Animalia;Arthropoda;Arachnida;Araneae;Theridiidae;Faiditus	Faiditus cancellatus	6/28/2010	Point Pelee NP|15km SE of Leamington|Shuster Trail	41.93	-82.5
PPELE622-11	BIOUG00621-F02	BOLD:AAA9991	JN308765	Animalia;Arthropoda;Arachnida;Araneae;Philodromidae;Philodromus	Philodromus peninsulanus	6/28/2010	Point Pelee NP|15km SE of Leamington|Shuster Trail	41.93	-82.5
PPELE623-11	BIOUG00621-F03	BOLD:AAA9991	JN308766	Animalia;Arthropoda;Arachnida;Araneae;Philodromidae;Philodromus	Philodromus peninsulanus	6/28/2010	Point Pelee NP|15km SE of Leamington|Shuster Trail	41.93	-82.5
PPELE624-11	BIOUG00621-F04	BOLD:AAV5282	JN308767	Animalia;Arthropoda;Arachnida;Araneae;Thomisidae;Ozyptila	Ozyptila americana	6/28/2010	Point Pelee NP|15km SE of Leamington|Shuster Trail	41.93	-82.5
PPELE625-11	BIOUG00621-F05	BOLD:AAI4456	JN308768	Animalia;Arthropoda;Arachnida;Araneae;Araneidae;Mangora	Mangora placida	6/28/2010	Point Pelee NP|15km SE of Leamington|Shuster Trail	41.93	-82.5
PPELE626-11	BIOUG00621-F06	BOLD:AAI5712	JN308769	Animalia;Arthropoda;Arachnida;Araneae;Theridiidae;Faiditus	Faiditus cancellatus	6/28/2010	Point Pelee NP|15km SE of Leamington|Shuster Trail	41.93	-82.5
PPELE627-11	BIOUG00621-F07	BOLD:AAI4456	JN308770	Animalia;Arthropoda;Arachnida;Araneae;Araneidae;Mangora	Mangora placida	6/28/2010	Point Pelee NP|15km SE of Leamington|Shuster Trail	41.93	-82.5
PPELE628-11	BIOUG00621-F08	BOLD:AAI5712	JN308771	Animalia;Arthropoda;Arachnida;Araneae;Theridiidae;Faiditus	Faiditus cancellatus	6/28/2010	Point Pelee NP|15km SE of Leamington|Shuster Trail	41.93	-82.5
PPELE630-11	BIOUG00621-F10	BOLD:AAV5282	JN308772	Animalia;Arthropoda;Arachnida;Araneae;Thomisidae;Ozyptila	Ozyptila americana	6/28/2010	Point Pelee NP|15km SE of Leamington|Shuster Trail	41.93	-82.5
PPELE631-11	BIOUG00621-F11	BOLD:AAI5712	JN308773	Animalia;Arthropoda;Arachnida;Araneae;Theridiidae;Faiditus	Faiditus cancellatus	6/28/2010	Point Pelee NP|15km SE of Leamington|Shuster Trail	41.93	-82.5
PPELE632-11	BIOUG00621-F12	BOLD:AAC2734	JN308774	Animalia;Arthropoda;Arachnida;Araneae;Theridiidae;Theridion	Theridion frondeum	6/28/2010	Point Pelee NP|15km SE of Leamington|Shuster Trail	41.93	-82.5
PPELE633-11	BIOUG00621-G01	BOLD:AAE6597	KM834488	Animalia;Arthropoda;Arachnida;Araneae;Pholcidae;Pholcus	Pholcus manueli	6/27/2010	Point Pelee NP|15km SE of Leamington|DeLaurier Homestead and Trail, Point Pelee Historic Site	41.94	-82.52
PPELE634-11	BIOUG00621-G02	BOLD:AAE6597	KM839071	Animalia;Arthropoda;Arachnida;Araneae;Pholcidae;Pholcus	Pholcus manueli	6/27/2010	Point Pelee NP|15km SE of Leamington|DeLaurier Homestead and Trail, Point Pelee Historic Site	41.94	-82.52
PPELE635-11	BIOUG00621-G03	BOLD:AAE6597	KM835921	Animalia;Arthropoda;Arachnida;Araneae;Pholcidae;Pholcus	Pholcus manueli	6/27/2010	Point Pelee NP|15km SE of Leamington|DeLaurier Homestead and Trail, Point Pelee Historic Site	41.94	-82.52
PPELE636-11	BIOUG00621-G04	BOLD:AAB0727	JN308775	Animalia;Arthropoda;Arachnida;Araneae;Lycosidae;Trochosa	Trochosa terricola	6/23/2010	Point Pelee NP|15km SE of Leamington|West Beach Shoreline and Brush, Lake Erie	41.93	-82.51
PPELE637-11	BIOUG00621-G05	BOLD:ABZ7876	JN308776	Animalia;Arthropoda;Arachnida;Araneae;Lycosidae;Schizocosa	Schizocosa ocreata	6/23/2010	Point Pelee NP|15km SE of Leamington|West Beach Shoreline and Brush, Lake Erie	41.93	-82.51
PPELE638-11	BIOUG00621-G06	BOLD:AAF5911	JN308777	Animalia;Arthropoda;Arachnida;Araneae;Lycosidae;Geolycosa	Geolycosa wrighti	6/23/2010	Point Pelee NP|15km SE of Leamington|West Beach Shoreline and Brush, Lake Erie	41.93	-82.51
PPELE639-11	BIOUG00621-G07	BOLD:AAK5953	JN308778	Animalia;Arthropoda;Arachnida;Araneae;Lycosidae;Hogna	Hogna baltimoriana	6/23/2010	Point Pelee NP|15km SE of Leamington|West Beach Shoreline and Brush, Lake Erie	41.93	-82.51
PPELE640-11	BIOUG00621-G08	BOLD:AAD1986	JN308779	Animalia;Arthropoda;Arachnida;Araneae;Thomisidae;Xysticus	Xysticus ferox	6/23/2010	Point Pelee NP|15km SE of Leamington|West Beach Shoreline and Brush, Lake Erie	41.93	-82.51
PPELE641-11	BIOUG00621-G09	BOLD:AAN6375	JN308780	Animalia;Arthropoda;Arachnida;Araneae;Gnaphosidae;Callilepis	Callilepis pluto	6/23/2010	Point Pelee NP|15km SE of Leamington|West Beach Shoreline and Brush, Lake Erie	41.93	-82.51
PPELE642-11	BIOUG00621-G10	BOLD:AAN6375	JN308781	Animalia;Arthropoda;Arachnida;Araneae;Gnaphosidae;Callilepis	Callilepis pluto	6/23/2010	Point Pelee NP|15km SE of Leamington|West Beach Shoreline and Brush, Lake Erie	41.93	-82.51
PPELE643-11	BIOUG00621-G11	BOLD:AAV1546	JN308782	Animalia;Arthropoda;Arachnida;Araneae;Phrurolithidae;Phrurotimpus	Phrurotimpus certus	6/23/2010	Point Pelee NP|15km SE of Leamington|West Beach Shoreline and Brush, Lake Erie	41.93	-82.51
PPELE644-11	BIOUG00621-G12	BOLD:AAV1173	KM825113	Animalia;Arthropoda;Arachnida;Araneae;Salticidae;Sitticus	Sitticus concolor	6/27/2010	Point Pelee NP|15km SE of Leamington|DeLaurier Homestead and Trail, Point Pelee Historic Site	41.94	-82.52
PPELE645-11	BIOUG00621-H01	BOLD:AAM0189	KM828649	Animalia;Arthropoda;Arachnida;Araneae;Theridiidae;Asagena	Asagena americana	6/27/2010	Point Pelee NP|15km SE of Leamington|DeLaurier Homestead and Trail, Point Pelee Historic Site	41.94	-82.52
PPELE646-11	BIOUG00621-H02	BOLD:ACT8120	KM840427	Animalia;Arthropoda;Arachnida;Araneae;Gnaphosidae;Zelotes	Zelotes pseustes	6/27/2010	Point Pelee NP|15km SE of Leamington|DeLaurier Homestead and Trail, Point Pelee Historic Site	41.94	-82.52
PPELE647-11	BIOUG00621-H03	BOLD:AAV1174	KM832264	Animalia;Arthropoda;Arachnida;Araneae;Salticidae;Sitticus	Sitticus rupicola	6/27/2010	Point Pelee NP|15km SE of Leamington|DeLaurier Homestead and Trail, Point Pelee Historic Site	41.94	-82.52
PPELE648-11	BIOUG00621-H04	BOLD:AAV1547	KM833554	Animalia;Arthropoda;Arachnida;Araneae;Phrurolithidae;Scotinella	Scotinella madisonia	6/27/2010	Point Pelee NP|15km SE of Leamington|DeLaurier Homestead and Trail, Point Pelee Historic Site	41.94	-82.52
PPELE650-11	BIOUG00621-H06	BOLD:AAV1546	KM837504	Animalia;Arthropoda;Arachnida;Araneae;Phrurolithidae;Phrurotimpus	Phrurotimpus certus	6/27/2010	Point Pelee NP|15km SE of Leamington|DeLaurier Homestead and Trail, Point Pelee Historic Site	41.94	-82.52
PPELE651-11	BIOUG00621-H07	BOLD:AAU4600	KM838473	Animalia;Arthropoda;Arachnida;Araneae;Linyphiidae;Grammonota	Grammonota sp. 1GAB	6/27/2010	Point Pelee NP|15km SE of Leamington|DeLaurier Homestead and Trail, Point Pelee Historic Site	41.94	-82.52
PPELE652-11	BIOUG00621-H08	BOLD:ACT8120	KM829467	Animalia;Arthropoda;Arachnida;Araneae;Gnaphosidae;Zelotes	Zelotes pseustes	6/27/2010	Point Pelee NP|15km SE of Leamington|DeLaurier Homestead and Trail, Point Pelee Historic Site	41.94	-82.52
PPELE653-11	BIOUG00621-H09	BOLD:AAE4676	KM827500	Animalia;Arthropoda;Arachnida;Araneae;Thomisidae;Xysticus	Xysticus pellax	6/27/2010	Point Pelee NP|15km SE of Leamington|DeLaurier Homestead and Trail, Point Pelee Historic Site	41.94	-82.52
PPELE654-11	BIOUG00621-H10	BOLD:AAE4676	KM837166	Animalia;Arthropoda;Arachnida;Araneae;Thomisidae;Xysticus	Xysticus pellax	6/27/2010	Point Pelee NP|15km SE of Leamington|DeLaurier Homestead and Trail, Point Pelee Historic Site	41.94	-82.52
PPELE655-11	BIOUG00621-H11	BOLD:ACT8120	KM831598	Animalia;Arthropoda;Arachnida;Araneae;Gnaphosidae;Zelotes	Zelotes pseustes	6/27/2010	Point Pelee NP|15km SE of Leamington|DeLaurier Homestead and Trail, Point Pelee Historic Site	41.94	-82.52
PPELE656-11	BIOUG00619-A01	BOLD:AAG4861	JN308783	Animalia;Arthropoda;Arachnida;Araneae;Corinnidae;Castianeira	Castianeira variata	6/25/2010	Point Pelee NP|15km SE of Leamington|Camp Henry, Forested Outskirts	41.93	-82.51
PPELE657-11	BIOUG00619-A02	BOLD:AAV1547	JN308784	Animalia;Arthropoda;Arachnida;Araneae;Phrurolithidae;Scotinella	Scotinella madisonia	6/25/2010	Point Pelee NP|15km SE of Leamington|Camp Henry, Forested Outskirts	41.93	-82.51
PPELE659-11	BIOUG00619-A04	BOLD:AAV1547	JN308785	Animalia;Arthropoda;Arachnida;Araneae;Phrurolithidae;Scotinella	Scotinella madisonia	6/25/2010	Point Pelee NP|15km SE of Leamington|Camp Henry, Forested Outskirts	41.93	-82.51
PPELE660-11	BIOUG00619-A05	BOLD:AAN9003	JN308786	Animalia;Arthropoda;Arachnida;Araneae;Phrurolithidae;Phrurotimpus	Phrurotimpus alarius	6/25/2010	Point Pelee NP|15km SE of Leamington|Camp Henry, Forested Outskirts	41.93	-82.51
PPELE661-11	BIOUG00619-A06	BOLD:AAI1296	JN308787	Animalia;Arthropoda;Arachnida;Araneae;Phrurolithidae;Scotinella	Scotinella britcheri	6/25/2010	Point Pelee NP|15km SE of Leamington|Camp Henry, Forested Outskirts	41.93	-82.51
PPELE662-11	BIOUG00619-A07	BOLD:AAV1641	JN308788	Animalia;Arthropoda;Arachnida;Araneae;Thomisidae;Ozyptila	Ozyptila americana	6/25/2010	Point Pelee NP|15km SE of Leamington|Camp Henry, Forested Outskirts	41.93	-82.51
PPELE663-11	BIOUG00619-A08	BOLD:AAH0004	JN308789	Animalia;Arthropoda;Arachnida;Araneae;Linyphiidae;Eridantes	Eridantes erigonoides	6/27/2010	Point Pelee NP|15km SE of Leamington|DeLaurier Grassland	41.94	-82.51
PPELE664-11	BIOUG00619-A09	BOLD:AAI5320	JN308790	Animalia;Arthropoda;Arachnida;Araneae;Linyphiidae;Islandiana	Islandiana flaveola	6/27/2010	Point Pelee NP|15km SE of Leamington|DeLaurier Grassland	41.94	-82.51
PPELE665-11	BIOUG00619-A10	BOLD:AAH0001	JN308791	Animalia;Arthropoda;Arachnida;Araneae;Linyphiidae;Erigone	Erigone autumnalis	6/27/2010	Point Pelee NP|15km SE of Leamington|DeLaurier Grassland	41.94	-82.51
PPELE666-11	BIOUG00619-A11	BOLD:AAV1173	JN308792	Animalia;Arthropoda;Arachnida;Araneae;Salticidae;Sitticus	Sitticus concolor	6/27/2010	Point Pelee NP|15km SE of Leamington|DeLaurier Grassland	41.94	-82.51
PPELE667-11	BIOUG00619-A12	BOLD:AAA9991	JN308793	Animalia;Arthropoda;Arachnida;Araneae;Philodromidae;Philodromus	Philodromus peninsulanus	6/27/2010	Point Pelee NP|15km SE of Leamington|West Beach Shoreline and Brush, Lake Erie	41.93	-82.51
PPELE668-11	BIOUG00619-B01	BOLD:AAN6375	JN308794	Animalia;Arthropoda;Arachnida;Araneae;Gnaphosidae;Callilepis	Callilepis pluto	6/27/2010	Point Pelee NP|15km SE of Leamington|West Beach Shoreline and Brush, Lake Erie	41.93	-82.51
PPELE669-11	BIOUG00619-B02	BOLD:AAN6375	JN308795	Animalia;Arthropoda;Arachnida;Araneae;Gnaphosidae;Callilepis	Callilepis pluto	6/27/2010	Point Pelee NP|15km SE of Leamington|West Beach Shoreline and Brush, Lake Erie	41.93	-82.51
PPELE670-11	BIOUG00619-B03	BOLD:AAN6375	JN308796	Animalia;Arthropoda;Arachnida;Araneae;Gnaphosidae;Callilepis	Callilepis pluto	6/27/2010	Point Pelee NP|15km SE of Leamington|West Beach Shoreline and Brush, Lake Erie	41.93	-82.51
PPELE671-11	BIOUG00619-B04	BOLD:AAV1641	JN308797	Animalia;Arthropoda;Arachnida;Araneae;Thomisidae;Ozyptila	Ozyptila americana	6/27/2010	Point Pelee NP|15km SE of Leamington|West Beach Shoreline and Brush, Lake Erie	41.93	-82.51
PPELE672-11	BIOUG00619-B05	BOLD:AAC7413	JN308798	Animalia;Arthropoda;Arachnida;Araneae;Thomisidae;Ozyptila	Ozyptila praticola	6/27/2010	Point Pelee NP|15km SE of Leamington|West Beach Shoreline and Brush, Lake Erie	41.93	-82.51
PPELE673-11	BIOUG00619-B06	BOLD:AAV1546	JN308799	Animalia;Arthropoda;Arachnida;Araneae;Phrurolithidae;Phrurotimpus	Phrurotimpus certus	6/27/2010	Point Pelee NP|15km SE of Leamington|West Beach Shoreline and Brush, Lake Erie	41.93	-82.51
PPELE674-11	BIOUG00619-B07	BOLD:AAG3824	JN308800	Animalia;Arthropoda;Arachnida;Araneae;Titanoecidae;Titanoeca	Titanoeca americana	6/27/2010	Point Pelee NP|15km SE of Leamington|West Beach Shoreline and Brush, Lake Erie	41.93	-82.51
PPELE675-11	BIOUG00619-B08	BOLD:AAB7668	JN308801	Animalia;Arthropoda;Arachnida;Araneae;Lycosidae;Pardosa	Pardosa milvina	6/27/2010	Point Pelee NP|15km SE of Leamington|West Beach Shoreline and Brush, Lake Erie	41.93	-82.51
PPELE676-11	BIOUG00619-B09	BOLD:AAE4676	JN308802	Animalia;Arthropoda;Arachnida;Araneae;Thomisidae;Xysticus	Xysticus pellax	6/27/2010	Point Pelee NP|15km SE of Leamington|West Beach Shoreline and Brush, Lake Erie	41.93	-82.51
PPELE677-11	BIOUG00619-B10	BOLD:AAC3269	JN308803	Animalia;Arthropoda;Arachnida;Araneae;Theridiidae;Theridion	Theridion differens	6/27/2010	Point Pelee NP|15km SE of Leamington|West Beach Shoreline and Brush, Lake Erie	41.93	-82.51
PPELE678-11	BIOUG00619-B11	BOLD:AAG3824	JN308804	Animalia;Arthropoda;Arachnida;Araneae;Titanoecidae;Titanoeca	Titanoeca americana	6/23/2010	Point Pelee NP|15km SE of Leamington|Camp Henry, Big and Little Raccon Sites	41.93	-82.51
PPELE680-11	BIOUG00619-C01	BOLD:AAV4207	JN308805	Animalia;Arthropoda;Arachnida;Araneae;Lycosidae;Arctosa	Arctosa rubicunda	6/23/2010	Point Pelee NP|15km SE of Leamington|Camp Henry, Big and Little Raccon Sites	41.93	-82.51
PPELE681-11	BIOUG00619-C02	BOLD:AAI4456	KM838034	Animalia;Arthropoda;Arachnida;Araneae;Araneidae;Mangora	Mangora placida	6/25/2010	Point Pelee NP|15km SE of Leamington|Point Pelee Visitors Centre (surrounding bushes in garden)	41.93	-82.51
PPELE682-11	BIOUG00619-C03	BOLD:AAI5712	KM836980	Animalia;Arthropoda;Arachnida;Araneae;Theridiidae;Faiditus	Faiditus cancellatus	6/25/2010	Point Pelee NP|15km SE of Leamington|Point Pelee Visitors Centre (surrounding bushes in garden)	41.93	-82.51
PPELE683-11	BIOUG00619-C04	BOLD:AAK7352	KM836540	Animalia;Arthropoda;Arachnida;Araneae;Araneidae;Metepeira	Metepeira labyrinthea	6/25/2010	Point Pelee NP|15km SE of Leamington|Point Pelee Visitors Centre (surrounding bushes in garden)	41.93	-82.51
PPELE684-11	BIOUG00619-C05	BOLD:AAK7682	KM826908	Animalia;Arthropoda;Arachnida;Araneae;Araneidae;Mangora	Mangora maculata	6/25/2010	Point Pelee NP|15km SE of Leamington|Point Pelee Visitors Centre (surrounding bushes in garden)	41.93	-82.51
PPELE685-11	BIOUG00619-C06	BOLD:AAI5712	KM825589	Animalia;Arthropoda;Arachnida;Araneae;Theridiidae;Faiditus	Faiditus cancellatus	6/25/2010	Point Pelee NP|15km SE of Leamington|Point Pelee Visitors Centre (surrounding bushes in garden)	41.93	-82.51
PPELE686-11	BIOUG00619-C07	BOLD:AAV1641	JN308806	Animalia;Arthropoda;Arachnida;Araneae;Thomisidae;Ozyptila	Ozyptila americana	6/25/2010	Point Pelee NP|15km SE of Leamington|West Beach Shoreline and Brush, Lake Erie	41.93	-82.51
PPELE687-11	BIOUG00619-C08	BOLD:AAC2433	JN308807	Animalia;Arthropoda;Arachnida;Araneae;Salticidae;Naphrys	Naphrys pulex	6/25/2010	Point Pelee NP|15km SE of Leamington|West Beach Shoreline and Brush, Lake Erie	41.93	-82.51
PPELE689-11	BIOUG00619-C10	BOLD:AAN6375	JN308808	Animalia;Arthropoda;Arachnida;Araneae;Gnaphosidae;Callilepis	Callilepis pluto	6/25/2010	Point Pelee NP|15km SE of Leamington|West Beach Shoreline and Brush, Lake Erie	41.93	-82.51
PPELE690-11	BIOUG00619-C11	BOLD:AAN6375	JN308809	Animalia;Arthropoda;Arachnida;Araneae;Gnaphosidae;Callilepis	Callilepis pluto	6/25/2010	Point Pelee NP|15km SE of Leamington|West Beach Shoreline and Brush, Lake Erie	41.93	-82.51
PPELE691-11	BIOUG00619-C12	BOLD:AAN6375	JN308810	Animalia;Arthropoda;Arachnida;Araneae;Gnaphosidae;Callilepis	Callilepis pluto	6/25/2010	Point Pelee NP|15km SE of Leamington|West Beach Shoreline and Brush, Lake Erie	41.93	-82.51
PPELE692-11	BIOUG00619-D01	BOLD:AAV1546	JN308811	Animalia;Arthropoda;Arachnida;Araneae;Phrurolithidae;Phrurotimpus	Phrurotimpus certus	6/25/2010	Point Pelee NP|15km SE of Leamington|West Beach Shoreline and Brush, Lake Erie	41.93	-82.51
PPELE693-11	BIOUG00619-D02	BOLD:AAN3124	JN308812	Animalia;Arthropoda;Arachnida;Araneae;Phrurolithidae;Phrurotimpus	Phrurotimpus alarius	6/25/2010	Point Pelee NP|15km SE of Leamington|West Beach Shoreline and Brush, Lake Erie	41.93	-82.51
PPELE694-11	BIOUG00619-D03	BOLD:AAC5350	JN308813	Animalia;Arthropoda;Arachnida;Araneae;Lycosidae;Piratula	Piratula insularis	6/25/2010	Point Pelee NP|15km SE of Leamington	41.93	-82.5
PPELE695-11	BIOUG00619-D04	BOLD:AAC5350	JN308814	Animalia;Arthropoda;Arachnida;Araneae;Lycosidae;Piratula	Piratula insularis	6/25/2010	Point Pelee NP|15km SE of Leamington	41.93	-82.5
PPELE697-11	BIOUG00619-D06	BOLD:AAB3836	JN308815	Animalia;Arthropoda;Arachnida;Araneae;Philodromidae;Philodromus	Philodromus cespitum	6/28/2010	Point Pelee NP|15km SE of Leamington|East Beach, Lake Erie	41.93	-82.5
PPELE698-11	BIOUG00619-D07	BOLD:AAA8847	JN308816	Animalia;Arthropoda;Arachnida;Araneae;Thomisidae;Misumessus	Misumessus oblongus	6/28/2010	Point Pelee NP|15km SE of Leamington|East Beach, Lake Erie	41.93	-82.5
PPELE704-11	BIOUG00619-E01	BOLD:AAB2008	JN308818	Animalia;Arthropoda;Arachnida;Araneae;Linyphiidae;Diplostyla	Diplostyla concolor	6/26/2010	Point Pelee NP|15km SE of Leamington|Woodland Forest Trail	41.93	-82.5
PPELE705-11	BIOUG00619-E02	BOLD:AAM3376	JN308819	Animalia;Arthropoda;Arachnida;Araneae;Linyphiidae;Bathyphantes	Bathyphantes alboventris	6/26/2010	Point Pelee NP|15km SE of Leamington|Woodland Forest Trail	41.93	-82.5
PPELE706-11	BIOUG00619-E03	BOLD:AAV1989	JN308820	Animalia;Arthropoda;Arachnida;Araneae;Theridiidae;Robertus	Robertus eremophilus	6/26/2010	Point Pelee NP|15km SE of Leamington|Woodland Forest Trail	41.93	-82.5
PPELE707-11	BIOUG00619-E04	BOLD:AAC9112	JN308821	Animalia;Arthropoda;Arachnida;Araneae;Linyphiidae;Bathyphantes	Bathyphantes pallidus	6/26/2010	Point Pelee NP|15km SE of Leamington|Woodland Forest Trail	41.93	-82.5
PPELE709-11	BIOUG00619-E06	BOLD:AAC2433	JN308822	Animalia;Arthropoda;Arachnida;Araneae;Salticidae;Naphrys	Naphrys pulex	6/26/2010	Point Pelee NP|15km SE of Leamington|Woodland Forest Trail	41.93	-82.5
PPELE710-11	BIOUG00619-E07	BOLD:ACF3679	JN308823	Animalia;Arthropoda;Arachnida;Araneae;Lycosidae;Piratula	Piratula insularis	6/26/2010	Point Pelee NP|15km SE of Leamington|Woodland Forest Trail	41.93	-82.5
PPELE711-11	BIOUG00619-E08	BOLD:AAC5350	JN308824	Animalia;Arthropoda;Arachnida;Araneae;Lycosidae;Piratula	Piratula insularis	6/26/2010	Point Pelee NP|15km SE of Leamington|Woodland Forest Trail	41.93	-82.5
PPELE712-11	BIOUG00619-E09	BOLD:AAC5350	JN308825	Animalia;Arthropoda;Arachnida;Araneae;Lycosidae;Piratula	Piratula insularis	6/26/2010	Point Pelee NP|15km SE of Leamington|Woodland Forest Trail	41.93	-82.5
PPELE713-11	BIOUG00619-E10	BOLD:AAC5350	JN308826	Animalia;Arthropoda;Arachnida;Araneae;Lycosidae;Piratula	Piratula insularis	6/26/2010	Point Pelee NP|15km SE of Leamington|Woodland Forest Trail	41.93	-82.5
PPELE714-11	BIOUG00619-E11	BOLD:AAC9112	JN308827	Animalia;Arthropoda;Arachnida;Araneae;Linyphiidae;Bathyphantes	Bathyphantes pallidus	6/26/2010	Point Pelee NP|15km SE of Leamington|Woodland Forest Trail	41.93	-82.5
PPELE715-11	BIOUG00619-E12	BOLD:AAB0726	JN308828	Animalia;Arthropoda;Arachnida;Araneae;Lycosidae;Trochosa	Trochosa ruricola	6/26/2010	Point Pelee NP|15km SE of Leamington|Woodland Forest Trail	41.93	-82.5
PPELE716-11	BIOUG00619-F01	BOLD:AAC7234	JN308829	Animalia;Arthropoda;Arachnida;Araneae;Phrurolithidae;Phrurotimpus	Phrurotimpus borealis	6/26/2010	Point Pelee NP|15km SE of Leamington|Woodland Forest Trail	41.93	-82.5
PPELE717-11	BIOUG00619-F02	BOLD:AAA8999	JN308830	Animalia;Arthropoda;Arachnida;Araneae;Araneidae;Larinioides	Larinioides cornutus	6/25/2010	Point Pelee NP|15km SE of Leamington|Bike trail across from research station	41.96	-82.52
PPELE718-11	BIOUG00619-F03	BOLD:AAA4942	JN308831	Animalia;Arthropoda;Arachnida;Araneae;Tetragnathidae;Tetragnatha	Tetragnatha elongata	6/25/2010	Point Pelee NP|15km SE of Leamington|Bike trail across from research station	41.96	-82.52
PPELE719-11	BIOUG00619-F04	BOLD:AAV1640	JN308832	Animalia;Arthropoda;Arachnida;Araneae;Araneidae;Singa	Singa eugeni	6/25/2010	Point Pelee NP|15km SE of Leamington|Bike trail across from research station	41.96	-82.52
PPELE720-11	BIOUG00619-F05	BOLD:AAA6910	JN308833	Animalia;Arthropoda;Arachnida;Araneae;Theridiidae;Enoplognatha	Enoplognatha ovata	6/25/2010	Point Pelee NP|15km SE of Leamington|Bike trail across from research station	41.96	-82.52
PPELE721-11	BIOUG00619-F06	BOLD:AAA6910	JN308834	Animalia;Arthropoda;Arachnida;Araneae;Theridiidae;Enoplognatha	Enoplognatha ovata	6/25/2010	Point Pelee NP|15km SE of Leamington|Bike trail across from research station	41.96	-82.52
PPELE722-11	BIOUG00619-F07	BOLD:AAA6910	JN308835	Animalia;Arthropoda;Arachnida;Araneae;Theridiidae;Enoplognatha	Enoplognatha ovata	6/25/2010	Point Pelee NP|15km SE of Leamington|Bike trail across from research station	41.96	-82.52
PPELE723-11	BIOUG00619-F08	BOLD:AAA6910	JN308836	Animalia;Arthropoda;Arachnida;Araneae;Theridiidae;Enoplognatha	Enoplognatha ovata	6/25/2010	Point Pelee NP|15km SE of Leamington|Bike trail across from research station	41.96	-82.52
PPELE724-11	BIOUG00619-F09	BOLD:AAN6263	JN308837	Animalia;Arthropoda;Arachnida;Araneae;Theridiidae;Hentziectypus	Hentziectypus globosus	6/25/2010	Point Pelee NP|15km SE of Leamington|Bike trail across from research station	41.96	-82.52
PPELE725-11	BIOUG00619-F10	BOLD:AAG0312	JN308838	Animalia;Arthropoda;Arachnida;Araneae;Salticidae;Marpissa	Marpissa formosa	6/25/2010	Point Pelee NP|15km SE of Leamington|Bike trail across from research station	41.96	-82.52
PPELE726-11	BIOUG00619-F11	BOLD:AAB2930	JN308839	Animalia;Arthropoda;Arachnida;Araneae;Salticidae;Pelegrina	Pelegrina galathea	6/25/2010	Point Pelee NP|15km SE of Leamington|Bike trail across from research station	41.96	-82.52
PPELE727-11	BIOUG00619-F12	BOLD:AAC6457	JN308840	Animalia;Arthropoda;Arachnida;Araneae;Linyphiidae;Pityohyphantes	Pityohyphantes costatus	6/25/2010	Point Pelee NP|15km SE of Leamington|Bike trail across from research station	41.96	-82.52
PPELE728-11	BIOUG00619-G01	BOLD:AAA6910	JN308841	Animalia;Arthropoda;Arachnida;Araneae;Theridiidae;Enoplognatha	Enoplognatha ovata	6/25/2010	Point Pelee NP|15km SE of Leamington|Bike trail across from research station	41.96	-82.52
PPELE729-11	BIOUG00619-G02	BOLD:AAD1564	JN308842	Animalia;Arthropoda;Arachnida;Araneae;Clubionidae;Clubiona	Clubiona abboti	6/25/2010	Point Pelee NP|15km SE of Leamington|Bike trail across from research station	41.96	-82.52
PPELE730-11	BIOUG00619-G03	BOLD:AAA7272	JN308843	Animalia;Arthropoda;Arachnida;Araneae;Dictynidae;Emblyna	Emblyna sublata	6/25/2010	Point Pelee NP|15km SE of Leamington|Bike trail across from research station	41.96	-82.52
PPELE732-11	BIOUG00619-G05	BOLD:AAN6349	JN308844	Animalia;Arthropoda;Arachnida;Araneae;Salticidae;Marpissa	Marpissa pikei	6/29/2010	Point Pelee NP|15km SE of Leamington	41.94	-82.51
PPELE733-11	BIOUG00619-G06	BOLD:AAF6387	JN308845	Animalia;Arthropoda;Arachnida;Araneae;Salticidae;Tutelina	Tutelina similis	6/29/2010	Point Pelee NP|15km SE of Leamington	41.94	-82.51
PPELE734-11	BIOUG00619-G07	BOLD:AAF6387	JN308846	Animalia;Arthropoda;Arachnida;Araneae;Salticidae;Tutelina	Tutelina similis	6/29/2010	Point Pelee NP|15km SE of Leamington	41.94	-82.51
PPELE735-11	BIOUG00619-G08	BOLD:AAB2930	JN308847	Animalia;Arthropoda;Arachnida;Araneae;Salticidae;Pelegrina	Pelegrina galathea	6/29/2010	Point Pelee NP|15km SE of Leamington	41.94	-82.51
PPELE736-11	BIOUG00619-G09	BOLD:AAB2930	JN308848	Animalia;Arthropoda;Arachnida;Araneae;Salticidae;Pelegrina	Pelegrina galathea	6/29/2010	Point Pelee NP|15km SE of Leamington	41.94	-82.51
PPELE737-11	BIOUG00619-G10	BOLD:AAF6387	JN308849	Animalia;Arthropoda;Arachnida;Araneae;Salticidae;Tutelina	Tutelina similis	6/29/2010	Point Pelee NP|15km SE of Leamington	41.94	-82.51
PPELE738-11	BIOUG00619-G11	BOLD:AAF6387	JN308850	Animalia;Arthropoda;Arachnida;Araneae;Salticidae;Tutelina	Tutelina similis	6/29/2010	Point Pelee NP|15km SE of Leamington	41.94	-82.51
PPELE739-11	BIOUG00619-G12	BOLD:AAF6387	JN308851	Animalia;Arthropoda;Arachnida;Araneae;Salticidae;Tutelina	Tutelina similis	6/29/2010	Point Pelee NP|15km SE of Leamington	41.94	-82.51
PPELE740-11	BIOUG00619-H01	BOLD:AAF6387	JN308852	Animalia;Arthropoda;Arachnida;Araneae;Salticidae;Tutelina	Tutelina similis	6/29/2010	Point Pelee NP|15km SE of Leamington	41.94	-82.51
PPELE742-11	BIOUG00619-H03	BOLD:AAB2930	JN308853	Animalia;Arthropoda;Arachnida;Araneae;Salticidae;Pelegrina	Pelegrina galathea	6/29/2010	Point Pelee NP|15km SE of Leamington	41.94	-82.51
PPELE743-11	BIOUG00619-H04	BOLD:AAB2930	JN308854	Animalia;Arthropoda;Arachnida;Araneae;Salticidae;Pelegrina	Pelegrina galathea	6/29/2010	Point Pelee NP|15km SE of Leamington	41.94	-82.51
PPELE744-11	BIOUG00619-H05	BOLD:AAB2930	JN308855	Animalia;Arthropoda;Arachnida;Araneae;Salticidae;Pelegrina	Pelegrina galathea	6/29/2010	Point Pelee NP|15km SE of Leamington	41.94	-82.51
PPELE745-11	BIOUG00619-H06	BOLD:AAB2930	JN308856	Animalia;Arthropoda;Arachnida;Araneae;Salticidae;Pelegrina	Pelegrina galathea	6/29/2010	Point Pelee NP|15km SE of Leamington	41.94	-82.51
PPELE746-11	BIOUG00619-H07	BOLD:AAN6349	JN308857	Animalia;Arthropoda;Arachnida;Araneae;Salticidae;Marpissa	Marpissa pikei	6/29/2010	Point Pelee NP|15km SE of Leamington	41.94	-82.51
PPELE747-11	BIOUG00619-H08	BOLD:AAI2838	JN308858	Animalia;Arthropoda;Arachnida;Araneae;Philodromidae;Philodromus	Philodromus imbecillus	6/29/2010	Point Pelee NP|15km SE of Leamington	41.94	-82.51
PPELE748-11	BIOUG00619-H09	BOLD:ACE6942	JN308859	Animalia;Arthropoda;Arachnida;Araneae;Araneidae;Acanthepeira	Acanthepeira venusta	6/29/2010	Point Pelee NP|15km SE of Leamington	41.94	-82.51
PPELE749-11	BIOUG00619-H10	BOLD:ACE6942	JN308860	Animalia;Arthropoda;Arachnida;Araneae;Araneidae;Acanthepeira	Acanthepeira venusta	6/29/2010	Point Pelee NP|15km SE of Leamington	41.94	-82.51
PPELE750-11	BIOUG00619-H11	BOLD:AAA4123	JN308861	Animalia;Arthropoda;Arachnida;Araneae;Araneidae;Neoscona	Neoscona arabesca	6/29/2010	Point Pelee NP|15km SE of Leamington	41.94	-82.51
PPELE751-15	BIOUG20593-G03	BOLD:ACS7425	MF816456	Animalia;Arthropoda;Arachnida;Araneae;Linyphiidae;Neriene	Neriene clathrata	7/20/2015	Point Pelee National Park|Black Willow Beach	41.94	-82.52
PPELE752-15	BIOUG20593-G04	BOLD:AAG5659	MF815114	Animalia;Arthropoda;Arachnida;Araneae;Tetragnathidae;Tetragnatha	Tetragnatha viridis	7/20/2015	Point Pelee National Park|Black Willow Beach	41.94	-82.52
PPELE753-15	BIOUG20593-G05	BOLD:AAB7995	MF810076	Animalia;Arthropoda;Arachnida;Araneae;Tetragnathidae;Tetragnatha	Tetragnatha shoshone	7/20/2015	Point Pelee National Park|Black Willow Beach	41.94	-82.52
PPELE754-15	BIOUG20593-G06	BOLD:AAA8999	MF809362	Animalia;Arthropoda;Arachnida;Araneae;Araneidae;Larinioides	Larinioides cornutus	7/20/2015	Point Pelee National Park|Black Willow Beach	41.94	-82.52
PPELE755-15	BIOUG20593-G07	BOLD:ACS7425	MF810155	Animalia;Arthropoda;Arachnida;Araneae;Linyphiidae;Neriene	Neriene clathrata	7/20/2015	Point Pelee National Park|Black Willow Beach	41.94	-82.52
PPELE757-15	BIOUG20593-G09	BOLD:AAC6457	MF816427	Animalia;Arthropoda;Arachnida;Araneae;Linyphiidae;Pityohyphantes	Pityohyphantes costatus	7/20/2015	Point Pelee National Park|Black Willow Beach	41.94	-82.52
PPELE758-15	BIOUG20593-G10	BOLD:AAN4480	MF809859	Animalia;Arthropoda;Arachnida;Araneae;Salticidae;Habronattus	Habronattus agilis	7/20/2015	Point Pelee National Park|Black Willow Beach	41.94	-82.52
PPELE759-15	BIOUG20593-G11	BOLD:ACS7956	MF814624	Animalia;Arthropoda;Arachnida;Araneae;Anyphaenidae;Arachosia	Arachosia cubana	7/20/2015	Point Pelee National Park|Delaurier Homestead	41.94	-82.51
PPELE760-15	BIOUG20593-G12	BOLD:ADF3100	MF814849	Animalia;Arthropoda;Arachnida;Araneae;Anyphaenidae;Arachosia	Arachosia cubana	7/20/2015	Point Pelee National Park|Delaurier Homestead	41.94	-82.51
PPELE761-15	BIOUG20593-H01	BOLD:AAN9003	MF812542	Animalia;Arthropoda;Arachnida;Araneae;Phrurolithidae;Phrurotimpus	Phrurotimpus alarius	7/20/2015	Point Pelee National Park|Black Willow Beach	41.94	-82.52
PPELE762-15	BIOUG20593-H02	BOLD:AAN3124	MF813744	Animalia;Arthropoda;Arachnida;Araneae;Phrurolithidae;Phrurotimpus	Phrurotimpus alarius	7/20/2015	Point Pelee National Park|Black Willow Beach	41.94	-82.52
PPELE763-15	BIOUG20593-H03	BOLD:AAA7272	MF817165	Animalia;Arthropoda;Arachnida;Araneae;Dictynidae;Emblyna	Emblyna sublata	7/20/2015	Point Pelee National Park|Black Willow Beach	41.94	-82.52
PPELE764-15	BIOUG20593-H04	BOLD:AAC3269	MF814270	Animalia;Arthropoda;Arachnida;Araneae;Theridiidae;Theridion	Theridion differens	7/20/2015	Point Pelee National Park|Black Willow Beach	41.94	-82.52
PPELE765-15	BIOUG20593-H05	BOLD:AAC1590	MF814409	Animalia;Arthropoda;Arachnida;Araneae;Linyphiidae;Ceraticelus	Ceraticelus fissiceps	7/20/2015	Point Pelee National Park|Delaurier Homestead	41.94	-82.51
PPELE766-15	BIOUG20593-H06	BOLD:AAC1590	MF812702	Animalia;Arthropoda;Arachnida;Araneae;Linyphiidae;Ceraticelus	Ceraticelus fissiceps	7/20/2015	Point Pelee National Park|Delaurier Homestead	41.94	-82.51
PPELE768-15	BIOUG20593-H08	BOLD:ACE6942	MF815395	Animalia;Arthropoda;Arachnida;Araneae;Araneidae;Acanthepeira	Acanthepeira venusta	7/20/2015	Point Pelee National Park|Delaurier Homestead	41.94	-82.51
PPELE769-15	BIOUG20593-H09	BOLD:AAI1727	MF816151	Animalia;Arthropoda;Arachnida;Araneae;Thomisidae;Synema	Synema parvulum	7/20/2015	Point Pelee National Park|Delaurier Homestead	41.94	-82.51
PPELE770-15	BIOUG20593-H10	BOLD:AAI1727	MF808725	Animalia;Arthropoda;Arachnida;Araneae;Thomisidae;Synema	Synema parvulum	7/20/2015	Point Pelee National Park|Delaurier Homestead	41.94	-82.51
PPELE771-15	BIOUG20593-H11	BOLD:AAI1727	MF811848	Animalia;Arthropoda;Arachnida;Araneae;Thomisidae;Synema	Synema parvulum	7/20/2015	Point Pelee National Park|Delaurier Homestead	41.94	-82.51
PPELE773-15	BIOUG20594-D01	BOLD:AAF4994	MF810048	Animalia;Arthropoda;Arachnida;Araneae;Linyphiidae;Microlinyphia	Microlinyphia mandibulata	7/20/2015	Point Pelee National Park|Black Willow Beach	41.94	-82.52
RBINA001-13	BIOUG07924-A01	BOLD:AAG4782	KR739977	Animalia;Arthropoda;Insecta;Diptera;Agromyzidae;Phytomyzinae;Cerodontha	Cerodontha longipennis	9/15/2013	Rouge National Urban Park|Sector 1	43.79	-79.12
RBINA002-13	BIOUG07924-A02	BOLD:ACB9392	KR754294	Animalia;Arthropoda;Insecta;Diptera;Chironomidae;Chironominae	Chironominae	9/15/2013	Rouge National Urban Park|Sector 1	43.79	-79.12
RBINA003-13	BIOUG07924-A03	BOLD:AAP6881	KR746103	Animalia;Arthropoda;Insecta;Diptera;Chironomidae;Chironominae;Polypedilum	Polypedilum	9/15/2013	Rouge National Urban Park|Sector 1	43.79	-79.12
RBINA004-13	BIOUG07924-A04	BOLD:AAN5354	KR753625	Animalia;Arthropoda;Insecta;Diptera;Chironomidae;Chironominae	Chironominae	9/15/2013	Rouge National Urban Park|Sector 1	43.79	-79.12
RBINA005-13	BIOUG07924-A05	BOLD:AAA3877	KR147604	Animalia;Arthropoda;Insecta;Trichoptera;Hydroptilidae;Hydroptilinae;Agraylea	Agraylea multipunctata	9/15/2013	Rouge National Urban Park|Sector 1	43.79	-79.12
RBINA006-13	BIOUG07924-A06	BOLD:AAG5659	KP649894	Animalia;Arthropoda;Arachnida;Araneae;Tetragnathidae;Tetragnatha	Tetragnatha viridis	9/15/2013	Rouge National Urban Park|Sector 1	43.79	-79.12
RBINA007-13	BIOUG07924-A07	BOLD:AAG3316	KR751963	Animalia;Arthropoda;Insecta;Diptera;Phoridae;Metopininae;Megaselia	Megaselia	9/15/2013	Rouge National Urban Park|Sector 1	43.79	-79.12
RBINA008-13	BIOUG07924-A08	BOLD:ACE6318	KR148576	Animalia;Arthropoda;Insecta;Psocodea;Psocidae;Psocinae;Trichadenotecnum	Trichadenotecnum alexanderae complex	9/15/2013	Rouge National Urban Park|Sector 1	43.79	-79.12
RBINA009-13	BIOUG07924-A09	BOLD:AAC4197	KR754183	Animalia;Arthropoda;Insecta;Diptera;Chironomidae;Orthocladiinae;Paraphaenocladius	Paraphaenocladius impensus	9/15/2013	Rouge National Urban Park|Sector 1	43.79	-79.12
RBINA010-13	BIOUG07924-A10	BOLD:AAA8924	MF602799	Animalia;Arthropoda;Collembola;Entomobryomorpha;Entomobryidae;Entomobryinae;Entomobrya	Entomobrya nivalis	9/15/2013	Rouge National Urban Park|Sector 1	43.79	-79.12
RBINA011-13	BIOUG07924-A11	BOLD:AAA8924	MF602776	Animalia;Arthropoda;Collembola;Entomobryomorpha;Entomobryidae;Entomobryinae;Entomobrya	Entomobrya nivalis	9/15/2013	Rouge National Urban Park|Sector 1	43.79	-79.12
RBINA012-13	BIOUG07924-A12	BOLD:AAA8924	MF611407	Animalia;Arthropoda;Collembola;Entomobryomorpha;Entomobryidae;Entomobryinae;Entomobrya	Entomobrya nivalis	9/15/2013	Rouge National Urban Park|Sector 1	43.79	-79.12
RBINA013-13	BIOUG07924-B01	BOLD:ABX6188	KR882997	Animalia;Arthropoda;Insecta;Hymenoptera;Braconidae;Aphidiinae;Pseudopraon	Pseudopraon	9/15/2013	Rouge National Urban Park|Sector 1	43.79	-79.12
RBINA014-13	BIOUG07924-B02	BOLD:AAD0829	KR896886	Animalia;Arthropoda;Insecta;Hymenoptera;Formicidae;Myrmicinae;Myrmica	Myrmica rubra	9/15/2013	Rouge National Urban Park|Sector 1	43.79	-79.12
RBINA015-13	BIOUG07924-B03	BOLD:AAD0829	KR900221	Animalia;Arthropoda;Insecta;Hymenoptera;Formicidae;Myrmicinae;Myrmica	Myrmica rubra	9/15/2013	Rouge National Urban Park|Sector 1	43.79	-79.12
RBINA016-13	BIOUG07924-B04	BOLD:AAU8578	KR887974	Animalia;Arthropoda;Insecta;Hymenoptera;Platygastridae;Scelioninae;Telenomus	Telenomus	9/15/2013	Rouge National Urban Park|Sector 1	43.79	-79.12
RBINA018-13	BIOUG07924-B06	BOLD:AAA6910	KP647031	Animalia;Arthropoda;Arachnida;Araneae;Theridiidae;Enoplognatha	Enoplognatha ovata	9/15/2013	Rouge National Urban Park|Sector 1	43.79	-79.12
RBINA019-13	BIOUG07924-B07	BOLD:AAA7272	KP655685	Animalia;Arthropoda;Arachnida;Araneae;Dictynidae;Emblyna	Emblyna sublata	9/15/2013	Rouge National Urban Park|Sector 1	43.79	-79.12
RBINA020-13	BIOUG07924-B08	BOLD:AAN5237	KR751226	Animalia;Arthropoda;Insecta;Diptera;Cecidomyiidae	Cecidomyiidae	9/15/2013	Rouge National Urban Park|Sector 1	43.79	-79.12
RBINA021-13	BIOUG07924-B09	BOLD:AAM9228	KR752199	Animalia;Arthropoda;Insecta;Diptera;Sciaridae	Sciaridae	9/15/2013	Rouge National Urban Park|Sector 1	43.79	-79.12
RBINA022-13	BIOUG07924-B10	BOLD:ABV1330	KR743012	Animalia;Arthropoda;Insecta;Diptera;Cecidomyiidae	Cecidomyiidae	9/15/2013	Rouge National Urban Park|Sector 1	43.79	-79.12
RBINA023-13	BIOUG07924-B11	BOLD:AAP6881	KR747790	Animalia;Arthropoda;Insecta;Diptera;Chironomidae;Chironominae;Polypedilum	Polypedilum	9/15/2013	Rouge National Urban Park|Sector 1	43.79	-79.12
RBINA024-13	BIOUG07924-B12	BOLD:AAL7329	KR747422	Animalia;Arthropoda;Insecta;Diptera;Chironomidae;Chironominae;Dicrotendipes	Dicrotendipes modestus	9/15/2013	Rouge National Urban Park|Sector 1	43.79	-79.12
RBINA025-13	BIOUG07924-C01	BOLD:ACB9392	KR758071	Animalia;Arthropoda;Insecta;Diptera;Chironomidae;Chironominae	Chironominae	9/15/2013	Rouge National Urban Park|Sector 1	43.79	-79.12
RBINA026-13	BIOUG07924-C02	BOLD:AAL7362	KR747283	Animalia;Arthropoda;Insecta;Diptera;Chironomidae;Tanypodinae;Tanypus	Tanypus neopunctipennis	9/15/2013	Rouge National Urban Park|Sector 1	43.79	-79.12
RBINA027-13	BIOUG07924-C03	BOLD:AAL7329	KR740443	Animalia;Arthropoda;Insecta;Diptera;Chironomidae;Chironominae;Dicrotendipes	Dicrotendipes modestus	9/15/2013	Rouge National Urban Park|Sector 1	43.79	-79.12
RBINA028-13	BIOUG07924-C04	BOLD:ACB9392	KR755565	Animalia;Arthropoda;Insecta;Diptera;Chironomidae;Chironominae	Chironominae	9/15/2013	Rouge National Urban Park|Sector 1	43.79	-79.12
RBINA029-13	BIOUG07924-C05	BOLD:ACB9392	KR745059	Animalia;Arthropoda;Insecta;Diptera;Chironomidae;Chironominae	Chironominae	9/15/2013	Rouge National Urban Park|Sector 1	43.79	-79.12
RBINA031-13	BIOUG07924-C07	BOLD:AAV0158	KR570743	Animalia;Arthropoda;Insecta;Hemiptera;Cicadellidae;Typhlocybinae;Dikrella	Dikrella cruentata	9/15/2013	Rouge National Urban Park|Sector 1	43.79	-79.12
RBINA032-13	BIOUG07924-C08	BOLD:AAN8285	KR580616	Animalia;Arthropoda;Insecta;Hemiptera;Cicadellidae;Typhlocybinae;Erythridula	Erythridula	9/15/2013	Rouge National Urban Park|Sector 1	43.79	-79.12
RBINA033-13	BIOUG07924-C09	BOLD:AAV0158	KR567013	Animalia;Arthropoda;Insecta;Hemiptera;Cicadellidae;Typhlocybinae;Dikrella	Dikrella cruentata	9/15/2013	Rouge National Urban Park|Sector 1	43.79	-79.12
RBINA034-13	BIOUG07924-C10	BOLD:AAN8285	KR562057	Animalia;Arthropoda;Insecta;Hemiptera;Cicadellidae;Typhlocybinae;Erythridula	Erythridula wysongi	9/15/2013	Rouge National Urban Park|Sector 1	43.79	-79.12
RBINA040-13	BIOUG07924-D04	BOLD:AAZ8501	KR572121	Animalia;Arthropoda;Insecta;Hemiptera;Aleyrodidae	Aleyrodidae	9/15/2013	Rouge National Urban Park|Sector 1	43.79	-79.12
RBINA041-13	BIOUG07924-D05	BOLD:AAN8447	KR142022	Animalia;Arthropoda;Insecta;Psocodea;Caeciliusidae;Caeciliusinae;Valenzuela	Valenzuela flavidus	9/15/2013	Rouge National Urban Park|Sector 1	43.79	-79.12
RBINA042-13	BIOUG07924-D06	BOLD:AAO4092	KR148494	Animalia;Arthropoda;Insecta;Psocodea;Caeciliusidae;Caeciliusinae;Valenzuela	Valenzuela burmeisteri	9/15/2013	Rouge National Urban Park|Sector 1	43.79	-79.12
RBINA044-13	BIOUG07924-D08	BOLD:AAA8924	MF611550	Animalia;Arthropoda;Collembola;Entomobryomorpha;Entomobryidae;Entomobryinae;Entomobrya	Entomobrya nivalis	9/15/2013	Rouge National Urban Park|Sector 1	43.79	-79.12
RBINA045-13	BIOUG07924-D09	BOLD:AAG3625	KR756037	Animalia;Arthropoda;Insecta;Diptera;Cecidomyiidae	Cecidomyiidae	9/15/2013	Rouge National Urban Park|Sector 1	43.79	-79.12
RBINA046-13	BIOUG07924-D10	BOLD:ACI9754	KR754699	Animalia;Arthropoda;Insecta;Diptera;Ephydridae	Ephydridae	9/15/2013	Rouge National Urban Park|Sector 1	43.79	-79.12
RBINA047-13	BIOUG07924-D11	BOLD:AAN5318	KR744579	Animalia;Arthropoda;Insecta;Diptera;Chironomidae;Orthocladiinae;Cricotopus	Cricotopus	9/15/2013	Rouge National Urban Park|Sector 1	43.79	-79.12
RBINA048-13	BIOUG07924-D12	BOLD:AAU6538	KR753389	Animalia;Arthropoda;Insecta;Diptera;Phoridae;Metopininae;Megaselia	Megaselia	9/15/2013	Rouge National Urban Park|Sector 1	43.79	-79.12
RBINA049-13	BIOUG07924-E01	BOLD:ABV0264	KR745673	Animalia;Arthropoda;Insecta;Diptera;Chironomidae;Orthocladiinae;Cricotopus	Cricotopus	9/15/2013	Rouge National Urban Park|Sector 1	43.79	-79.12
RBINA050-13	BIOUG07924-E02	BOLD:ACB8894	KR754220	Animalia;Arthropoda;Insecta;Diptera;Chironomidae;Chironominae;Polypedilum	Polypedilum	9/15/2013	Rouge National Urban Park|Sector 1	43.79	-79.12
RBINA051-13	BIOUG07924-E03	BOLD:AAP6420	KR757167	Animalia;Arthropoda;Insecta;Diptera;Phoridae;Metopininae;Megaselia	Megaselia	9/15/2013	Rouge National Urban Park|Sector 1	43.79	-79.12
RBINA052-13	BIOUG07924-E04	BOLD:ACF2821	KR740367	Animalia;Arthropoda;Insecta;Diptera;Mycetophilidae;Mycetophilinae;Mycetophila	Mycetophila fungorum	9/15/2013	Rouge National Urban Park|Sector 1	43.79	-79.12
RBINA053-13	BIOUG07924-E05	BOLD:AAG3266	KR752517	Animalia;Arthropoda;Insecta;Diptera;Phoridae;Metopininae;Megaselia	Megaselia	9/15/2013	Rouge National Urban Park|Sector 1	43.79	-79.12
RBINA054-13	BIOUG07924-E06	BOLD:AAG3274	KR756381	Animalia;Arthropoda;Insecta;Diptera;Phoridae;Metopininae;Megaselia	Megaselia rufipes	9/15/2013	Rouge National Urban Park|Sector 1	43.79	-79.12
RBINA055-13	BIOUG07924-E07	BOLD:AAP4685	KR742910	Animalia;Arthropoda;Insecta;Diptera;Phoridae;Metopininae;Megaselia	Megaselia	9/15/2013	Rouge National Urban Park|Sector 1	43.79	-79.12
RBINA056-13	BIOUG07924-E08	BOLD:AAG3266	KR749900	Animalia;Arthropoda;Insecta;Diptera;Phoridae;Metopininae;Megaselia	Megaselia	9/15/2013	Rouge National Urban Park|Sector 1	43.79	-79.12
RBINA057-13	BIOUG07924-E09	BOLD:AAP6420	KR752267	Animalia;Arthropoda;Insecta;Diptera;Phoridae;Metopininae;Megaselia	Megaselia	9/15/2013	Rouge National Urban Park|Sector 1	43.79	-79.12
RBINA058-13	BIOUG07924-E10	BOLD:ABU5525	KR754366	Animalia;Arthropoda;Insecta;Diptera;Chironomidae;Orthocladiinae;Limnophyes	Limnophyes sp. 14ES	9/15/2013	Rouge National Urban Park|Sector 1	43.79	-79.12
RBINA059-13	BIOUG07924-E11	BOLD:AAP6881	KR749889	Animalia;Arthropoda;Insecta;Diptera;Chironomidae;Chironominae;Polypedilum	Polypedilum	9/15/2013	Rouge National Urban Park|Sector 1	43.79	-79.12
RBINA060-13	BIOUG07924-E12	BOLD:ABU5525	KR751889	Animalia;Arthropoda;Insecta;Diptera;Chironomidae;Orthocladiinae;Limnophyes	Limnophyes sp. 14ES	9/15/2013	Rouge National Urban Park|Sector 1	43.79	-79.12
RBINA061-13	BIOUG07924-F01	BOLD:AAG3316	KR739283	Animalia;Arthropoda;Insecta;Diptera;Phoridae;Metopininae;Megaselia	Megaselia	9/15/2013	Rouge National Urban Park|Sector 1	43.79	-79.12
RBINA062-13	BIOUG07924-F02	BOLD:AAD0829	KR877631	Animalia;Arthropoda;Insecta;Hymenoptera;Formicidae;Myrmicinae;Myrmica	Myrmica rubra	9/15/2013	Rouge National Urban Park|Sector 1	43.79	-79.12
RBINA063-13	BIOUG07924-F03	BOLD:AAD0829	KR902196	Animalia;Arthropoda;Insecta;Hymenoptera;Formicidae;Myrmicinae;Myrmica	Myrmica rubra	9/15/2013	Rouge National Urban Park|Sector 1	43.79	-79.12
RBINA067-13	BIOUG07924-F07	BOLD:AAU8452	KR881186	Animalia;Arthropoda;Insecta;Hymenoptera;Braconidae;Alysiinae;Dinotrema	Dinotrema	9/15/2013	Rouge National Urban Park|Sector 1	43.79	-79.12
RBINA069-13	BIOUG07924-F09	BOLD:AAY0146	KR487590	Animalia;Arthropoda;Insecta;Coleoptera;Staphylinidae;Aleocharinae;Drusilla	Drusilla canaliculata	9/15/2013	Rouge National Urban Park|Sector 1	43.79	-79.12
RBINA070-13	BIOUG07924-F10	BOLD:AAA7272	KP654698	Animalia;Arthropoda;Arachnida;Araneae;Dictynidae;Emblyna	Emblyna sublata	9/15/2013	Rouge National Urban Park|Sector 1	43.79	-79.12
RBINA071-13	BIOUG07924-F11	BOLD:AAA4942	KP654318	Animalia;Arthropoda;Arachnida;Araneae;Tetragnathidae;Tetragnatha	Tetragnatha elongata	9/15/2013	Rouge National Urban Park|Sector 1	43.79	-79.12
RBINA072-13	BIOUG07924-F12	BOLD:AAC3680	KP649646	Animalia;Arthropoda;Arachnida;Araneae;Theridiidae;Parasteatoda	Parasteatoda tabulata	9/15/2013	Rouge National Urban Park|Sector 1	43.79	-79.12
RBINA073-13	BIOUG07924-G01	BOLD:AAZ0166	KR572687	Animalia;Arthropoda;Insecta;Hemiptera;Cicadellidae;Typhlocybinae;Erythroneura	Erythroneura	9/15/2013	Rouge National Urban Park|Sector 1	43.79	-79.12
RBINA075-13	BIOUG07924-G03	BOLD:AAZ8501	KR584630	Animalia;Arthropoda;Insecta;Hemiptera;Aleyrodidae	Aleyrodidae	9/15/2013	Rouge National Urban Park|Sector 1	43.79	-79.12
RBINA076-13	BIOUG07924-G04	BOLD:AAZ8501	KR562194	Animalia;Arthropoda;Insecta;Hemiptera;Aleyrodidae	Aleyrodidae	9/15/2013	Rouge National Urban Park|Sector 1	43.79	-79.12
RBINA077-13	BIOUG07924-G05	BOLD:AAF9093	MF908955	Animalia;Arthropoda;Arachnida;Mesostigmata;Parasitidae	Parasitidae	9/15/2013	Rouge National Urban Park|Sector 1	43.79	-79.12
RBINA078-13	BIOUG07924-G06	BOLD:AAB5440	MF603635	Animalia;Arthropoda;Collembola;Entomobryomorpha;Tomoceridae;Tomocerinae;Tomocerus	Tomocerus minor	9/15/2013	Rouge National Urban Park|Sector 1	43.79	-79.12
RBINA079-13	BIOUG07924-G07	BOLD:AAN8450	KR147578	Animalia;Arthropoda;Insecta;Psocodea;Peripsocidae;Peripsocus	Peripsocus subfasciatus	9/15/2013	Rouge National Urban Park|Sector 1	43.79	-79.12
RBINA080-13	BIOUG07924-G08	BOLD:AAG7276	KR745313	Animalia;Arthropoda;Insecta;Diptera;Sphaeroceridae;Limosininae;Leptocera	Leptocera erythrocera	9/15/2013	Rouge National Urban Park|Sector 1	43.79	-79.12
RBINA081-13	BIOUG07924-G09	BOLD:AAG7289	KR747219	Animalia;Arthropoda;Insecta;Diptera;Sphaeroceridae;Limosininae;Trachyopella	Trachyopella nuda	9/15/2013	Rouge National Urban Park|Sector 1	43.79	-79.12
RBINA082-13	BIOUG07924-G10	BOLD:AAG7276	KR758014	Animalia;Arthropoda;Insecta;Diptera;Sphaeroceridae;Limosininae;Leptocera	Leptocera erythrocera	9/15/2013	Rouge National Urban Park|Sector 1	43.79	-79.12
RBINA083-13	BIOUG07924-G11	BOLD:AAV3887	KR738926	Animalia;Arthropoda;Insecta;Diptera;Dolichopodidae;Dolichopodinae;Dolichopus	Dolichopus comatus	9/15/2013	Rouge National Urban Park|Sector 1	43.79	-79.12
RBINA084-13	BIOUG07924-G12	BOLD:AAG2762	KR745751	Animalia;Arthropoda;Insecta;Diptera;Ephydridae	Ephydridae	9/15/2013	Rouge National Urban Park|Sector 1	43.79	-79.12
RBINA085-13	BIOUG07924-H01	BOLD:AAG7284	KR754944	Animalia;Arthropoda;Insecta;Diptera;Sphaeroceridae;Limosininae;Pullimosina	Pullimosina pullula	9/15/2013	Rouge National Urban Park|Sector 1	43.79	-79.12
RBINA086-13	BIOUG07924-H02	BOLD:AAG7280	KR743036	Animalia;Arthropoda;Insecta;Diptera;Sphaeroceridae;Limosininae;Leptocera	Leptocera caenosa	9/15/2013	Rouge National Urban Park|Sector 1	43.79	-79.12
RBINA087-13	BIOUG07924-H03	BOLD:AAG2762	KR740286	Animalia;Arthropoda;Insecta;Diptera;Ephydridae	Ephydridae	9/15/2013	Rouge National Urban Park|Sector 1	43.79	-79.12
RBINA088-13	BIOUG07924-H04	BOLD:AAG7276	KR753365	Animalia;Arthropoda;Insecta;Diptera;Sphaeroceridae;Limosininae;Leptocera	Leptocera erythrocera	9/15/2013	Rouge National Urban Park|Sector 1	43.79	-79.12
RBINA090-13	BIOUG07924-H06	BOLD:AAM7590	KR480219	Animalia;Arthropoda;Insecta;Coleoptera;Elateridae;Agrypninae;Conoderus	Conoderus bellus	9/15/2013	Rouge National Urban Park|Sector 1	43.79	-79.12
RBINA091-13	BIOUG07924-H07	BOLD:ABW2870	KR481958	Animalia;Arthropoda;Insecta;Coleoptera;Staphylinidae;Aleocharinae;Meronera	Meronera venustula	9/15/2013	Rouge National Urban Park|Sector 1	43.79	-79.12
RBINA093-13	BIOUG07924-H09	BOLD:AAN8250	KR575112	Animalia;Arthropoda;Insecta;Hemiptera;Cicadellidae;Typhlocybinae;Empoasca	Empoasca	9/15/2013	Rouge National Urban Park|Sector 1	43.79	-79.12
RBINA094-13	BIOUG07924-H10	BOLD:AAI0657	KR561102	Animalia;Arthropoda;Insecta;Hemiptera;Aphididae;Saltusaphidinae;Thripsaphis	Thripsaphis ballii	9/15/2013	Rouge National Urban Park|Sector 1	43.79	-79.12
RBINA095-13	BIOUG07924-H11	BOLD:ABA5862	KR568916	Animalia;Arthropoda;Insecta;Hemiptera;Delphacidae;Delphacinae;Muellerianella	Muellerianella laminalis	9/15/2013	Rouge National Urban Park|Sector 1	43.79	-79.12
RBINA096-13	BIOUG07925-A01	BOLD:AAM8194	MF808563	Animalia;Arthropoda;Arachnida;Opiliones;Phalangiidae;Oligolophinae;Oligolophus	Oligolophus tridens	9/15/2013	Rouge National Urban Park|Sector 1	43.79	-79.12
RBINA097-13	BIOUG07925-A04	BOLD:AAM8194	MF812027	Animalia;Arthropoda;Arachnida;Opiliones;Phalangiidae;Oligolophinae;Oligolophus	Oligolophus tridens	9/15/2013	Rouge National Urban Park|Sector 1	43.79	-79.12
RBINA098-13	BIOUG07925-A05	BOLD:AAM8194	MF816674	Animalia;Arthropoda;Arachnida;Opiliones;Phalangiidae;Oligolophinae;Oligolophus	Oligolophus tridens	9/15/2013	Rouge National Urban Park|Sector 1	43.79	-79.12
RBINA099-13	BIOUG07925-A06	BOLD:AAB7328	KP647766	Animalia;Arthropoda;Arachnida;Araneae;Linyphiidae;Neriene	Neriene montana	9/15/2013	Rouge National Urban Park|Sector 1	43.79	-79.12
RBINA100-13	BIOUG07925-B07	BOLD:AAM8194	MF808981	Animalia;Arthropoda;Arachnida;Opiliones;Phalangiidae;Oligolophinae;Oligolophus	Oligolophus tridens	9/15/2013	Rouge National Urban Park|Sector 1	43.79	-79.12
RBINA1000-13	BIOUG07898-B10	BOLD:AAA8847	KP646917	Animalia;Arthropoda;Arachnida;Araneae;Thomisidae;Misumessus	Misumessus oblongus	9/15/2013	Rouge National Urban Park|Sector 7	43.82	-79.2
RBINA1001-13	BIOUG07898-B11	BOLD:AAE0707	KR742773	Animalia;Arthropoda;Insecta;Diptera;Chironomidae;Chironominae;Microtendipes	Microtendipes pedellus	9/15/2013	Rouge National Urban Park|Sector 7	43.82	-79.2
RBINA1002-13	BIOUG07898-B12	BOLD:AAG9713	KR738863	Animalia;Arthropoda;Insecta;Diptera;Dolichopodidae;Sympycninae;Sympycnus	Sympycnus lineatus	9/15/2013	Rouge National Urban Park|Sector 7	43.82	-79.2
RBINA1003-13	BIOUG07898-C01	BOLD:AAG1005	KR753746	Animalia;Arthropoda;Insecta;Diptera;Chironomidae;Orthocladiinae;Cricotopus	Cricotopus vierriensis	9/15/2013	Rouge National Urban Park|Sector 7	43.82	-79.2
RBINA1004-13	BIOUG07898-C02	BOLD:AAG1005	KR752606	Animalia;Arthropoda;Insecta;Diptera;Chironomidae;Orthocladiinae;Cricotopus	Cricotopus vierriensis	9/15/2013	Rouge National Urban Park|Sector 7	43.82	-79.2
RBINA1005-13	BIOUG07898-C03	BOLD:AAN5547	KR755106	Animalia;Arthropoda;Insecta;Diptera;Drosophilidae	Drosophilidae	9/15/2013	Rouge National Urban Park|Sector 7	43.82	-79.2
RBINA1006-13	BIOUG07898-C04	BOLD:AAA3764	KM897091	Animalia;Arthropoda;Insecta;Hymenoptera;Braconidae;Microgastrinae;Apanteles	Apanteles ensiger	9/15/2013	Rouge National Urban Park|Sector 7	43.82	-79.2
RBINA1007-13	BIOUG07898-C05	BOLD:AAA3900	KR891639	Animalia;Arthropoda;Insecta;Hymenoptera;Formicidae;Dolichoderinae;Tapinoma	Tapinoma sessile	9/15/2013	Rouge National Urban Park|Sector 7	43.82	-79.2
RBINA1008-13	BIOUG07898-C06	BOLD:AAZ3287	KR885668	Animalia;Arthropoda;Insecta;Hymenoptera;Eulophidae	Eulophidae	9/15/2013	Rouge National Urban Park|Sector 7	43.82	-79.2
RBINA1009-13	BIOUG07898-C07	BOLD:AAD0829	KR897560	Animalia;Arthropoda;Insecta;Hymenoptera;Formicidae;Myrmicinae;Myrmica	Myrmica rubra	9/15/2013	Rouge National Urban Park|Sector 7	43.82	-79.2
RBINA101-13	BIOUG07925-B08	BOLD:AAM8194	MF810550	Animalia;Arthropoda;Arachnida;Opiliones;Phalangiidae;Oligolophinae;Oligolophus	Oligolophus tridens	9/15/2013	Rouge National Urban Park|Sector 1	43.79	-79.12
RBINA1010-13	BIOUG07898-C08	BOLD:AAD0829	KR876885	Animalia;Arthropoda;Insecta;Hymenoptera;Formicidae;Myrmicinae;Myrmica	Myrmica rubra	9/15/2013	Rouge National Urban Park|Sector 7	43.82	-79.2
RBINA1012-13	BIOUG07898-C10	BOLD:AAF8501	KR584404	Animalia;Arthropoda;Insecta;Hemiptera;Aphididae;Aphidinae;Uroleucon	Uroleucon caligatum	9/15/2013	Rouge National Urban Park|Sector 7	43.82	-79.2
RBINA1013-13	BIOUG07898-C11	BOLD:AAA5803	KR569340	Animalia;Arthropoda;Insecta;Hemiptera;Miridae;Mirinae;Lygus	Lygus lineolaris	9/15/2013	Rouge National Urban Park|Sector 7	43.82	-79.2
RBINA1014-13	BIOUG07898-C12	BOLD:ACA6067	KR486442	Animalia;Arthropoda;Insecta;Coleoptera;Curculionidae;Molytinae;Conotrachelus	Conotrachelus anaglypticus	9/15/2013	Rouge National Urban Park|Sector 7	43.82	-79.2
RBINA1015-13	BIOUG07898-D01	BOLD:ACE6318	KR145894	Animalia;Arthropoda;Insecta;Psocodea;Psocidae;Psocinae;Trichadenotecnum	Trichadenotecnum alexanderae complex	9/15/2013	Rouge National Urban Park|Sector 7	43.82	-79.2
RBINA1017-13	BIOUG07898-D03	BOLD:AAA9899	KR573529	Animalia;Arthropoda;Insecta;Hemiptera;Aphididae;Aphidinae;Rhopalosiphum	Rhopalosiphum padi	9/15/2013	Rouge National Urban Park|Sector 7	43.82	-79.2
RBINA1018-13	BIOUG07898-D04	BOLD:AAP5870	KR739494	Animalia;Arthropoda;Insecta;Diptera;Chironomidae;Chironominae;Tanytarsus	Tanytarsus	9/15/2013	Rouge National Urban Park|Sector 7	43.82	-79.2
RBINA1019-13	BIOUG07898-D05	BOLD:AAF8501	KR560988	Animalia;Arthropoda;Insecta;Hemiptera;Aphididae;Aphidinae;Uroleucon	Uroleucon caligatum	9/15/2013	Rouge National Urban Park|Sector 7	43.82	-79.2
RBINA102-13	BIOUG07925-B09	BOLD:AAM8194	MF813517	Animalia;Arthropoda;Arachnida;Opiliones;Phalangiidae;Oligolophinae;Oligolophus	Oligolophus tridens	9/15/2013	Rouge National Urban Park|Sector 1	43.79	-79.12
RBINA1020-13	BIOUG07898-D06	BOLD:AAA4183	KR573224	Animalia;Arthropoda;Insecta;Hemiptera;Aphididae;Aphidinae;Aphis	Aphis spiraecola	9/15/2013	Rouge National Urban Park|Sector 7	43.82	-79.2
RBINA1021-13	BIOUG07898-D07	BOLD:AAJ7823	KP656207	Animalia;Arthropoda;Arachnida;Araneae;Uloboridae;Uloborus	Uloborus glomosus	9/15/2013	Rouge National Urban Park|Sector 7	43.82	-79.2
RBINA1022-13	BIOUG07898-D08	BOLD:AAB3380	KR560438	Animalia;Arthropoda;Insecta;Hemiptera;Miridae;Phylinae;Plagiognathus	Plagiognathus	9/15/2013	Rouge National Urban Park|Sector 7	43.82	-79.2
RBINA1023-13	BIOUG07898-D09	BOLD:AAF0842	KR141397	Animalia;Arthropoda;Insecta;Trichoptera;Hydroptilidae;Neotrichiinae;Mayatrichia	Mayatrichia ayama	9/15/2013	Rouge National Urban Park|Sector 7	43.82	-79.2
RBINA1024-13	BIOUG07898-D10	BOLD:AAA3913	KR879624	Animalia;Arthropoda;Insecta;Hymenoptera;Formicidae;Dolichoderinae;Tapinoma	Tapinoma sessile	9/15/2013	Rouge National Urban Park|Sector 7	43.82	-79.2
RBINA1025-13	BIOUG07898-D11	BOLD:AAD6344	KR575607	Animalia;Arthropoda;Insecta;Hemiptera;Membracidae;Smiliinae;Publilia	Publilia concava	9/15/2013	Rouge National Urban Park|Sector 7	43.82	-79.2
RBINA1026-13	BIOUG07898-D12	BOLD:AAB7995	KP653611	Animalia;Arthropoda;Arachnida;Araneae;Tetragnathidae;Tetragnatha	Tetragnatha shoshone	9/15/2013	Rouge National Urban Park|Sector 7	43.82	-79.2
RBINA1027-13	BIOUG07898-E01	BOLD:AAG5659	KP656743	Animalia;Arthropoda;Arachnida;Araneae;Tetragnathidae;Tetragnatha	Tetragnatha viridis	9/15/2013	Rouge National Urban Park|Sector 7	43.82	-79.2
RBINA1028-13	BIOUG07898-E02	BOLD:AAY6737	KR560678	Animalia;Arthropoda;Insecta;Hemiptera;Cicadellidae;Deltocephalinae;Balclutha	Balclutha	9/15/2013	Rouge National Urban Park|Sector 7	43.82	-79.2
RBINA1029-13	BIOUG07898-E03	BOLD:AAB2927	KP649848	Animalia;Arthropoda;Arachnida;Araneae;Salticidae;Pelegrina	Pelegrina proterva	9/15/2013	Rouge National Urban Park|Sector 7	43.82	-79.2
RBINA103-13	BIOUG07925-B10	BOLD:AAM8194	MF816048	Animalia;Arthropoda;Arachnida;Opiliones;Phalangiidae;Oligolophinae;Oligolophus	Oligolophus tridens	9/15/2013	Rouge National Urban Park|Sector 1	43.79	-79.12
RBINA1030-13	BIOUG07898-E04	BOLD:AAA9422	KR584260	Animalia;Arthropoda;Insecta;Hemiptera;Cicadellidae;Deltocephalinae;Macrosteles	Macrosteles quadrilineatus	9/15/2013	Rouge National Urban Park|Sector 7	43.82	-79.2
RBINA1031-13	BIOUG07898-E05	BOLD:AAD6344	KR583798	Animalia;Arthropoda;Insecta;Hemiptera;Membracidae;Smiliinae;Publilia	Publilia concava	9/15/2013	Rouge National Urban Park|Sector 7	43.82	-79.2
RBINA1032-13	BIOUG07898-E06	BOLD:ABA5350	MF602621	Animalia;Arthropoda;Collembola;Entomobryomorpha;Entomobryidae;Lepidocyrtinae;Lepidocyrtus	Lepidocyrtus paradoxus	9/15/2013	Rouge National Urban Park|Sector 7	43.82	-79.2
RBINA1033-13	BIOUG07898-E07	BOLD:ABY8347	KR581816	Animalia;Arthropoda;Insecta;Hemiptera;Lygaeidae;Ischnorhynchinae;Kleidocerys	Kleidocerys resedae geminatus	9/15/2013	Rouge National Urban Park|Sector 7	43.82	-79.2
RBINA1034-13	BIOUG07898-E08	BOLD:AAG9713	KR753630	Animalia;Arthropoda;Insecta;Diptera;Dolichopodidae;Sympycninae;Sympycnus	Sympycnus lineatus	9/15/2013	Rouge National Urban Park|Sector 7	43.82	-79.2
RBINA1035-13	BIOUG07898-E09	BOLD:ABV0262	KR756446	Animalia;Arthropoda;Insecta;Diptera;Chironomidae;Tanypodinae	Tanypodinae	9/15/2013	Rouge National Urban Park|Sector 7	43.82	-79.2
RBINA1036-13	BIOUG07898-E10	BOLD:AAF9866	KR745786	Animalia;Arthropoda;Insecta;Diptera;Empididae	Empididae	9/15/2013	Rouge National Urban Park|Sector 7	43.82	-79.2
RBINA1037-13	BIOUG07898-E11	BOLD:AAD6344	KR570091	Animalia;Arthropoda;Insecta;Hemiptera;Membracidae;Smiliinae;Publilia	Publilia concava	9/15/2013	Rouge National Urban Park|Sector 7	43.82	-79.2
RBINA1038-13	BIOUG07898-E12	BOLD:AAD6344	KR574764	Animalia;Arthropoda;Insecta;Hemiptera;Membracidae;Smiliinae;Publilia	Publilia concava	9/15/2013	Rouge National Urban Park|Sector 7	43.82	-79.2
RBINA1039-13	BIOUG07898-F01	BOLD:AAH2871	KR567333	Animalia;Arthropoda;Insecta;Hemiptera;Aphididae;Anoeciinae;Anoecia	Anoecia fulviabdominalis	9/15/2013	Rouge National Urban Park|Sector 7	43.82	-79.2
RBINA104-13	BIOUG07925-B11	BOLD:AAM8194	MF814322	Animalia;Arthropoda;Arachnida;Opiliones;Phalangiidae;Oligolophinae;Oligolophus	Oligolophus tridens	9/15/2013	Rouge National Urban Park|Sector 1	43.79	-79.12
RBINA1040-13	BIOUG07898-F02	BOLD:AAG5659	KP646166	Animalia;Arthropoda;Arachnida;Araneae;Tetragnathidae;Tetragnatha	Tetragnatha viridis	9/15/2013	Rouge National Urban Park|Sector 7	43.82	-79.2
RBINA1041-13	BIOUG07898-F03	BOLD:AAP7027	KR480449	Animalia;Arthropoda;Insecta;Coleoptera;Curculionidae;Curculioninae;Tychius	Tychius picirostris	9/15/2013	Rouge National Urban Park|Sector 7	43.82	-79.2
RBINA1042-13	BIOUG07898-F04	BOLD:ABA5350	MF601671	Animalia;Arthropoda;Collembola;Entomobryomorpha;Entomobryidae;Lepidocyrtinae;Lepidocyrtus	Lepidocyrtus paradoxus	9/15/2013	Rouge National Urban Park|Sector 7	43.82	-79.2
RBINA1043-13	BIOUG07898-F05	BOLD:AAA9177	KT133833	Animalia;Arthropoda;Insecta;Lepidoptera;Geometridae;Larentiinae;Eupithecia	Eupithecia fletcherata	9/15/2013	Rouge National Urban Park|Sector 7	43.82	-79.2
RBINA1044-13	BIOUG07898-F06	BOLD:AAA8924	MF609507	Animalia;Arthropoda;Collembola;Entomobryomorpha;Entomobryidae;Entomobryinae;Entomobrya	Entomobrya nivalis	9/15/2013	Rouge National Urban Park|Sector 7	43.82	-79.2
RBINA1045-13	BIOUG07898-F07	BOLD:AAA8924	MF611282	Animalia;Arthropoda;Collembola;Entomobryomorpha;Entomobryidae;Entomobryinae;Entomobrya	Entomobrya nivalis	9/15/2013	Rouge National Urban Park|Sector 7	43.82	-79.2
RBINA1046-13	BIOUG07898-F08	BOLD:ACF1714	MF603966	Animalia;Arthropoda;Collembola;Entomobryomorpha;Entomobryidae;Entomobryinae;Entomobrya	Entomobrya assuta	9/15/2013	Rouge National Urban Park|Sector 7	43.82	-79.2
RBINA1047-13	BIOUG07898-F09	BOLD:ACF1714	MF603033	Animalia;Arthropoda;Collembola;Entomobryomorpha;Entomobryidae;Entomobryinae;Entomobrya	Entomobrya assuta	9/15/2013	Rouge National Urban Park|Sector 7	43.82	-79.2
RBINA1048-13	BIOUG07898-F10	BOLD:AAA8924	MF603889	Animalia;Arthropoda;Collembola;Entomobryomorpha;Entomobryidae;Entomobryinae;Entomobrya	Entomobrya nivalis	9/15/2013	Rouge National Urban Park|Sector 7	43.82	-79.2
RBINA1049-13	BIOUG07898-F11	BOLD:ACF1714	MF602231	Animalia;Arthropoda;Collembola;Entomobryomorpha;Entomobryidae;Entomobryinae;Entomobrya	Entomobrya assuta	9/15/2013	Rouge National Urban Park|Sector 7	43.82	-79.2
RBINA105-13	BIOUG07925-B12	BOLD:AAM8194	MF809959	Animalia;Arthropoda;Arachnida;Opiliones;Phalangiidae;Oligolophinae;Oligolophus	Oligolophus tridens	9/15/2013	Rouge National Urban Park|Sector 1	43.79	-79.12
RBINA1050-13	BIOUG07898-F12	BOLD:AAA8924	MF605965	Animalia;Arthropoda;Collembola;Entomobryomorpha;Entomobryidae;Entomobryinae;Entomobrya	Entomobrya nivalis	9/15/2013	Rouge National Urban Park|Sector 7	43.82	-79.2
RBINA1051-13	BIOUG07898-G01	BOLD:AAG3236	KR740662	Animalia;Arthropoda;Insecta;Diptera;Phoridae;Phorinae;Diplonevra	Diplonevra nitidula	9/15/2013	Rouge National Urban Park|Sector 7	43.82	-79.2
RBINA1052-13	BIOUG07898-G02	BOLD:ACA2933	KR148906	Animalia;Arthropoda;Insecta;Psocodea;Stenopsocidae;Graphopsocus	Graphopsocus cruciatus	9/15/2013	Rouge National Urban Park|Sector 7	43.82	-79.2
RBINA1053-13	BIOUG07898-G03	BOLD:AAP2602	KR144148	Animalia;Arthropoda;Insecta;Psocodea;Psocidae	Psocidae	9/15/2013	Rouge National Urban Park|Sector 7	43.82	-79.2
RBINA1054-13	BIOUG07898-G04	BOLD:ACB0984	KR146429	Animalia;Arthropoda;Insecta;Psocodea;Stenopsocidae;Graphopsocus	Graphopsocus cruciatus	9/15/2013	Rouge National Urban Park|Sector 7	43.82	-79.2
RBINA1055-13	BIOUG07898-G05	BOLD:ACB0984	KR143442	Animalia;Arthropoda;Insecta;Psocodea;Stenopsocidae;Graphopsocus	Graphopsocus cruciatus	9/15/2013	Rouge National Urban Park|Sector 7	43.82	-79.2
RBINA1056-13	BIOUG07898-G06	BOLD:AAD2085	KT139230	Animalia;Arthropoda;Insecta;Lepidoptera;Bucculatricidae;Bucculatrix	Bucculatrix pomifoliella	9/15/2013	Rouge National Urban Park|Sector 7	43.82	-79.2
RBINA1057-13	BIOUG07898-G07	BOLD:AAF0842	KR143839	Animalia;Arthropoda;Insecta;Trichoptera;Hydroptilidae;Neotrichiinae;Mayatrichia	Mayatrichia ayama	9/15/2013	Rouge National Urban Park|Sector 7	43.82	-79.2
RBINA1058-13	BIOUG07898-G08	BOLD:AAF0842	KR148619	Animalia;Arthropoda;Insecta;Trichoptera;Hydroptilidae;Neotrichiinae;Mayatrichia	Mayatrichia ayama	9/15/2013	Rouge National Urban Park|Sector 7	43.82	-79.2
RBINA1059-13	BIOUG07898-G09	BOLD:AAF0842	KR147007	Animalia;Arthropoda;Insecta;Trichoptera;Hydroptilidae;Neotrichiinae;Mayatrichia	Mayatrichia ayama	9/15/2013	Rouge National Urban Park|Sector 7	43.82	-79.2
RBINA106-13	BIOUG07925-C01	BOLD:AAM8194	MF812262	Animalia;Arthropoda;Arachnida;Opiliones;Phalangiidae;Oligolophinae;Oligolophus	Oligolophus tridens	9/15/2013	Rouge National Urban Park|Sector 1	43.79	-79.12
RBINA1060-13	BIOUG07898-G10	BOLD:AAN8769	KR747503	Animalia;Arthropoda;Insecta;Diptera;Psychodidae	Psychodidae	9/15/2013	Rouge National Urban Park|Sector 7	43.82	-79.2
RBINA1061-13	BIOUG07898-G11	BOLD:AAU8578	KR891748	Animalia;Arthropoda;Insecta;Hymenoptera;Platygastridae;Scelioninae;Telenomus	Telenomus	9/15/2013	Rouge National Urban Park|Sector 7	43.82	-79.2
RBINA1062-13	BIOUG07898-G12	BOLD:ACI9845	KR567455	Animalia;Arthropoda;Insecta;Hemiptera;Cicadellidae;Deltocephalinae;Scaphoideus	Scaphoideus	9/15/2013	Rouge National Urban Park|Sector 7	43.82	-79.2
RBINA1063-13	BIOUG07898-H01	BOLD:AAZ0166	KR581665	Animalia;Arthropoda;Insecta;Hemiptera;Cicadellidae;Typhlocybinae;Erythroneura	Erythroneura	9/15/2013	Rouge National Urban Park|Sector 7	43.82	-79.2
RBINA1064-13	BIOUG07898-H02	BOLD:AAM7428	KR899275	Animalia;Arthropoda;Insecta;Hymenoptera;Braconidae;Euphorinae;Meteorus	Meteorus	9/15/2013	Rouge National Urban Park|Sector 7	43.82	-79.2
RBINA1065-13	BIOUG07898-H03	BOLD:AAD0829	KR899360	Animalia;Arthropoda;Insecta;Hymenoptera;Formicidae;Myrmicinae;Myrmica	Myrmica rubra	9/15/2013	Rouge National Urban Park|Sector 7	43.82	-79.2
RBINA1066-13	BIOUG07898-H04	BOLD:AAH7139	KR751634	Animalia;Arthropoda;Insecta;Diptera;Sarcophagidae;Sarcophaginae;Boettcheria	Boettcheria bisetosa	9/15/2013	Rouge National Urban Park|Sector 7	43.82	-79.2
RBINA1067-13	BIOUG07898-H05	BOLD:AAG1005	KR757470	Animalia;Arthropoda;Insecta;Diptera;Chironomidae;Orthocladiinae;Cricotopus	Cricotopus vierriensis	9/15/2013	Rouge National Urban Park|Sector 7	43.82	-79.2
RBINA1068-13	BIOUG07898-H06	BOLD:AAH7139	KR746154	Animalia;Arthropoda;Insecta;Diptera;Sarcophagidae;Sarcophaginae;Boettcheria	Boettcheria bisetosa	9/15/2013	Rouge National Urban Park|Sector 7	43.82	-79.2
RBINA1069-13	BIOUG07898-H07	BOLD:AAZ6701	KR749815	Animalia;Arthropoda;Insecta;Diptera;Phoridae;Metopininae;Megaselia	Megaselia variana	9/15/2013	Rouge National Urban Park|Sector 7	43.82	-79.2
RBINA1070-13	BIOUG07898-H08	BOLD:ABA8105	KR563724	Animalia;Arthropoda;Insecta;Hemiptera;Cicadellidae;Typhlocybinae;Erythroneura	Erythroneura	9/15/2013	Rouge National Urban Park|Sector 7	43.82	-79.2
RBINA1071-13	BIOUG07898-H09	BOLD:AAU6538	KR757009	Animalia;Arthropoda;Insecta;Diptera;Phoridae;Metopininae;Megaselia	Megaselia	9/15/2013	Rouge National Urban Park|Sector 7	43.82	-79.2
RBINA1072-13	BIOUG07898-H10	BOLD:AAA8399	KP652980	Animalia;Arthropoda;Arachnida;Araneae;Araneidae;Araniella	Araniella displicata	9/15/2013	Rouge National Urban Park|Sector 7	43.82	-79.2
RBINA1073-13	BIOUG07898-H11	BOLD:ACF1714	MF605490	Animalia;Arthropoda;Collembola;Entomobryomorpha;Entomobryidae;Entomobryinae;Entomobrya	Entomobrya assuta	9/15/2013	Rouge National Urban Park|Sector 7	43.82	-79.2
RBINA1074-13	BIOUG07899-A01	BOLD:ACJ0168	KR485155	Animalia;Arthropoda;Insecta;Coleoptera;Leiodidae;Leiodinae;Hydnobius	Hydnobius	9/15/2013	Rouge National Urban Park|Sector 7	43.82	-79.2
RBINA1075-13	BIOUG07899-A02	BOLD:AAF0842	KR142111	Animalia;Arthropoda;Insecta;Trichoptera;Hydroptilidae;Neotrichiinae;Mayatrichia	Mayatrichia ayama	9/15/2013	Rouge National Urban Park|Sector 7	43.82	-79.2
RBINA1076-13	BIOUG07899-A03	BOLD:ACI9823	KR580403	Animalia;Arthropoda;Insecta;Hemiptera;Cicadellidae;Macropsinae;Pediopsoides	Pediopsoides distinctus	9/15/2013	Rouge National Urban Park|Sector 7	43.82	-79.2
RBINA1077-13	BIOUG07899-A04	BOLD:AAG1005	KR739686	Animalia;Arthropoda;Insecta;Diptera;Chironomidae;Orthocladiinae;Cricotopus	Cricotopus vierriensis	9/15/2013	Rouge National Urban Park|Sector 7	43.82	-79.2
RBINA1079-13	BIOUG07899-A06	BOLD:ACA2933	KR144164	Animalia;Arthropoda;Insecta;Psocodea;Stenopsocidae;Graphopsocus	Graphopsocus cruciatus	9/15/2013	Rouge National Urban Park|Sector 7	43.82	-79.2
RBINA108-13	BIOUG07925-C03	BOLD:AAD1564	KP653754	Animalia;Arthropoda;Arachnida;Araneae;Clubionidae;Clubiona	Clubiona abboti	9/15/2013	Rouge National Urban Park|Sector 1	43.79	-79.12
RBINA1080-13	BIOUG07899-A07	BOLD:AAJ0650	KP652433	Animalia;Arthropoda;Arachnida;Araneae;Clubionidae;Clubiona	Clubiona kastoni	9/15/2013	Rouge National Urban Park|Sector 7	43.82	-79.2
RBINA1081-13	BIOUG07899-A08	BOLD:AAB8452	MF607315	Animalia;Arthropoda;Collembola;Entomobryomorpha;Entomobryidae;Lepidocyrtinae;Lepidocyrtus	Lepidocyrtus paradoxus	9/15/2013	Rouge National Urban Park|Sector 7	43.82	-79.2
RBINA1084-13	BIOUG07899-A11	BOLD:AAD9221	KP652381	Animalia;Arthropoda;Arachnida;Araneae;Salticidae;Neon	Neon nelli	9/15/2013	Rouge National Urban Park|Sector 7	43.82	-79.2
RBINA1085-13	BIOUG07899-A12	BOLD:AAU6614	KR743941	Animalia;Arthropoda;Insecta;Diptera;Sciaridae;Lycoriella	Lycoriella secundaria	9/15/2013	Rouge National Urban Park|Sector 7	43.82	-79.2
RBINA1086-13	BIOUG07899-B01	BOLD:AAA6910	KP646382	Animalia;Arthropoda;Arachnida;Araneae;Theridiidae;Enoplognatha	Enoplognatha ovata	9/15/2013	Rouge National Urban Park|Sector 7	43.82	-79.2
RBINA1087-13	BIOUG07899-B02	BOLD:AAB8452	MF601917	Animalia;Arthropoda;Collembola;Entomobryomorpha;Entomobryidae;Lepidocyrtinae;Lepidocyrtus	Lepidocyrtus paradoxus	9/15/2013	Rouge National Urban Park|Sector 7	43.82	-79.2
RBINA1088-13	BIOUG07899-B03	BOLD:AAY6746	KR562072	Animalia;Arthropoda;Insecta;Hemiptera;Cicadellidae;Aphrodinae;Xestocephalus	Xestocephalus fulvocapitatus	9/15/2013	Rouge National Urban Park|Sector 7	43.82	-79.2
RBINA109-13	BIOUG07925-C05	BOLD:AAM8194	MF810345	Animalia;Arthropoda;Arachnida;Opiliones;Phalangiidae;Oligolophinae;Oligolophus	Oligolophus tridens	9/15/2013	Rouge National Urban Park|Sector 1	43.79	-79.12
RBINA1090-13	BIOUG07899-B05	BOLD:AAU6614	KR744997	Animalia;Arthropoda;Insecta;Diptera;Sciaridae;Lycoriella	Lycoriella secundaria	9/15/2013	Rouge National Urban Park|Sector 7	43.82	-79.2
RBINA1092-13	BIOUG07899-B07	BOLD:AAG3266	KR739546	Animalia;Arthropoda;Insecta;Diptera;Phoridae;Metopininae;Megaselia	Megaselia	9/15/2013	Rouge National Urban Park|Sector 7	43.82	-79.2
RBINA1094-13	BIOUG07899-B09	BOLD:AAA6910	KP650695	Animalia;Arthropoda;Arachnida;Araneae;Theridiidae;Enoplognatha	Enoplognatha ovata	9/15/2013	Rouge National Urban Park|Sector 7	43.82	-79.2
RBINA1095-13	BIOUG07899-B10	BOLD:AAE3860	KP652486	Animalia;Arthropoda;Arachnida;Araneae;Linyphiidae;Agyneta	Agyneta fabra	9/15/2013	Rouge National Urban Park|Sector 7	43.82	-79.2
RBINA1097-13	BIOUG07899-B12	BOLD:AAG8368	KR898670	Animalia;Arthropoda;Insecta;Hymenoptera;Platygastridae	Platygastridae	9/15/2013	Rouge National Urban Park|Sector 7	43.82	-79.2
RBINA1098-13	BIOUG07899-C01	BOLD:ACI2943	MF607576	Animalia;Arthropoda;Collembola;Entomobryomorpha;Entomobryidae;Lepidocyrtinae;Lepidocyrtus	Lepidocyrtus	9/15/2013	Rouge National Urban Park|Sector 7	43.82	-79.2
RBINA1099-13	BIOUG07899-C02	BOLD:AAG3236	KR750175	Animalia;Arthropoda;Insecta;Diptera;Phoridae;Phorinae;Diplonevra	Diplonevra nitidula	9/15/2013	Rouge National Urban Park|Sector 7	43.82	-79.2
RBINA110-13	BIOUG07925-C06	BOLD:AAM8194	MF816333	Animalia;Arthropoda;Arachnida;Opiliones;Phalangiidae;Oligolophinae;Oligolophus	Oligolophus tridens	9/15/2013	Rouge National Urban Park|Sector 1	43.79	-79.12
RBINA1100-13	BIOUG07899-C03	BOLD:AAP5921	KR750199	Animalia;Arthropoda;Insecta;Diptera;Chironomidae;Orthocladiinae;Cricotopus	Cricotopus	9/15/2013	Rouge National Urban Park|Sector 7	43.82	-79.2
RBINA1101-13	BIOUG07899-C04	BOLD:AAC4523	KR738910	Animalia;Arthropoda;Insecta;Diptera;Chironomidae;Chironominae;Tanytarsus	Tanytarsus guerlus	9/15/2013	Rouge National Urban Park|Sector 7	43.82	-79.2
RBINA1102-13	BIOUG07899-C05	BOLD:AAJ0650	KP646617	Animalia;Arthropoda;Arachnida;Araneae;Clubionidae;Clubiona	Clubiona kastoni	9/15/2013	Rouge National Urban Park|Sector 7	43.82	-79.2
RBINA1104-13	BIOUG07899-C07	BOLD:AAG3896	KR570117	Animalia;Arthropoda;Insecta;Hemiptera;Aphididae;Eriosomatinae;Tetraneura	Tetraneura nigriabdominalis	9/15/2013	Rouge National Urban Park|Sector 7	43.82	-79.2
RBINA1105-13	BIOUG07899-C08	BOLD:AAM7512	KR893162	Animalia;Arthropoda;Insecta;Hymenoptera;Ichneumonidae;Orthocentrinae	Orthocentrinae	9/15/2013	Rouge National Urban Park|Sector 7	43.82	-79.2
RBINA1106-13	BIOUG07899-C09	BOLD:AAH7139	KR745452	Animalia;Arthropoda;Insecta;Diptera;Sarcophagidae;Sarcophaginae;Boettcheria	Boettcheria bisetosa	9/15/2013	Rouge National Urban Park|Sector 7	43.82	-79.2
RBINA1107-13	BIOUG07899-C10	BOLD:ABA5350	MF601857	Animalia;Arthropoda;Collembola;Entomobryomorpha;Entomobryidae;Lepidocyrtinae;Lepidocyrtus	Lepidocyrtus paradoxus	9/15/2013	Rouge National Urban Park|Sector 7	43.82	-79.2
RBINA1108-13	BIOUG07899-C11	BOLD:AAG1005	KR756669	Animalia;Arthropoda;Insecta;Diptera;Chironomidae;Orthocladiinae;Cricotopus	Cricotopus vierriensis	9/15/2013	Rouge National Urban Park|Sector 7	43.82	-79.2
RBINA1109-13	BIOUG07899-C12	BOLD:AAG3266	KR751359	Animalia;Arthropoda;Insecta;Diptera;Phoridae;Metopininae;Megaselia	Megaselia	9/15/2013	Rouge National Urban Park|Sector 7	43.82	-79.2
RBINA111-13	BIOUG07925-C07	BOLD:AAM8194	MF809200	Animalia;Arthropoda;Arachnida;Opiliones;Phalangiidae;Oligolophinae;Oligolophus	Oligolophus tridens	9/15/2013	Rouge National Urban Park|Sector 1	43.79	-79.12
RBINA1110-13	BIOUG07899-D01	BOLD:AAG7886	KR884743	Animalia;Arthropoda;Insecta;Hymenoptera;Platygastridae;Scelioninae;Trimorus	Platygastridae	9/15/2013	Rouge National Urban Park|Sector 7	43.82	-79.2
RBINA1111-13	BIOUG07899-D02	BOLD:AAG8981	KR564597	Animalia;Arthropoda;Insecta;Hemiptera;Cicadellidae;Deltocephalinae;Scaphoideus	Scaphoideus	9/15/2013	Rouge National Urban Park|Sector 7	43.82	-79.2
RBINA1112-13	BIOUG07899-D03	BOLD:AAA4123	KP649815	Animalia;Arthropoda;Arachnida;Araneae;Araneidae;Neoscona	Neoscona arabesca	9/15/2013	Rouge National Urban Park|Sector 7	43.82	-79.2
RBINA1113-13	BIOUG07899-D04	BOLD:ACJ0299	KR757177	Animalia;Arthropoda;Insecta;Diptera;Anthomyzidae	Anthomyzidae	9/15/2013	Rouge National Urban Park|Sector 7	43.82	-79.2
RBINA1115-13	BIOUG07899-D06	BOLD:ABA5350	MF608319	Animalia;Arthropoda;Collembola;Entomobryomorpha;Entomobryidae;Lepidocyrtinae;Lepidocyrtus	Lepidocyrtus paradoxus	9/15/2013	Rouge National Urban Park|Sector 7	43.82	-79.2
RBINA1117-13	BIOUG07899-D08	BOLD:AAM8930	KR140665	Animalia;Arthropoda;Insecta;Psocodea;Caeciliusidae;Caeciliusinae;Valenzuela	Valenzuela	9/15/2013	Rouge National Urban Park|Sector 7	43.82	-79.2
RBINA1118-13	BIOUG07899-D09	BOLD:ABA5350	MF610328	Animalia;Arthropoda;Collembola;Entomobryomorpha;Entomobryidae;Lepidocyrtinae;Lepidocyrtus	Lepidocyrtus paradoxus	9/15/2013	Rouge National Urban Park|Sector 7	43.82	-79.2
RBINA112-13	BIOUG07925-C08	BOLD:AAE5304	KP654065	Animalia;Arthropoda;Arachnida;Araneae;Tetragnathidae;Pachygnatha	Pachygnatha dorothea	9/15/2013	Rouge National Urban Park|Sector 1	43.79	-79.12
RBINA1120-13	BIOUG07899-D11	BOLD:ACI2943	MF604886	Animalia;Arthropoda;Collembola;Entomobryomorpha;Entomobryidae;Lepidocyrtinae;Lepidocyrtus	Lepidocyrtus	9/15/2013	Rouge National Urban Park|Sector 7	43.82	-79.2
RBINA1121-13	BIOUG07899-D12	BOLD:ABZ5626	KR883367	Animalia;Arthropoda;Insecta;Hymenoptera;Braconidae;Alysiinae;Dinotrema	Dinotrema	9/15/2013	Rouge National Urban Park|Sector 7	43.82	-79.2
RBINA1123-13	BIOUG07899-E02	BOLD:AAZ8499	KR566341	Animalia;Arthropoda;Insecta;Hemiptera;Aleyrodidae	Aleyrodidae	9/15/2013	Rouge National Urban Park|Sector 7	43.82	-79.2
RBINA1124-13	BIOUG07899-E03	BOLD:ACJ0307	MF913262	Animalia;Arthropoda;Arachnida;Mesostigmata;Phytoseiidae	Phytoseiidae	9/15/2013	Rouge National Urban Park|Sector 7	43.82	-79.2
RBINA1125-13	BIOUG07899-E04	BOLD:ACI2943	MF602619	Animalia;Arthropoda;Collembola;Entomobryomorpha;Entomobryidae;Lepidocyrtinae;Lepidocyrtus	Lepidocyrtus	9/15/2013	Rouge National Urban Park|Sector 7	43.82	-79.2
RBINA1126-13	BIOUG07899-E05	BOLD:ACJ0143	KR894586	Animalia;Arthropoda;Insecta;Hymenoptera;Platygastridae	Platygastridae	9/15/2013	Rouge National Urban Park|Sector 7	43.82	-79.2
RBINA1127-13	BIOUG07899-E06	BOLD:AAF9090	KR069699	Animalia;Arthropoda;Arachnida;Sarcoptiformes;Euzetidae;Euzetes	Euzetes globulus	9/15/2013	Rouge National Urban Park|Sector 7	43.82	-79.2
RBINA1128-13	BIOUG07899-E07	BOLD:ACI2943	MF601712	Animalia;Arthropoda;Collembola;Entomobryomorpha;Entomobryidae;Lepidocyrtinae;Lepidocyrtus	Lepidocyrtus	9/15/2013	Rouge National Urban Park|Sector 7	43.82	-79.2
RBINA1129-13	BIOUG07899-E08	BOLD:AAP8332	KR484403	Animalia;Arthropoda;Insecta;Coleoptera;Chrysomelidae;Galerucinae;Longitarsus	Longitarsus luridus	9/15/2013	Rouge National Urban Park|Sector 7	43.82	-79.2
RBINA113-13	BIOUG07925-C09	BOLD:AAA6910	KP657332	Animalia;Arthropoda;Arachnida;Araneae;Theridiidae;Enoplognatha	Enoplognatha ovata	9/15/2013	Rouge National Urban Park|Sector 1	43.79	-79.12
RBINA1130-13	BIOUG07899-E09	BOLD:AAG7284	KR757759	Animalia;Arthropoda;Insecta;Diptera;Sphaeroceridae;Limosininae;Pullimosina	Pullimosina pullula	9/15/2013	Rouge National Urban Park|Sector 7	43.82	-79.2
RBINA1131-13	BIOUG07899-E10	BOLD:ACI2943	MF605676	Animalia;Arthropoda;Collembola;Entomobryomorpha;Entomobryidae;Lepidocyrtinae;Lepidocyrtus	Lepidocyrtus	9/15/2013	Rouge National Urban Park|Sector 7	43.82	-79.2
RBINA1132-13	BIOUG07899-E11	BOLD:AAV3042	KP653829	Animalia;Arthropoda;Arachnida;Araneae;Theridiidae;Theridion	Theridion albidum	9/15/2013	Rouge National Urban Park|Sector 7	43.82	-79.2
RBINA1133-13	BIOUG07899-E12	BOLD:ACI9970	MF910845	Animalia;Arthropoda;Collembola;Neelipleona;Neelidae	Collembola	9/15/2013	Rouge National Urban Park|Sector 7	43.82	-79.2
RBINA1134-13	BIOUG07899-F01	BOLD:AAB5296	MF611474	Animalia;Arthropoda;Collembola;Symphypleona;Katiannidae;Sminthurinus	Sminthurinus	9/15/2013	Rouge National Urban Park|Sector 7	43.82	-79.2
RBINA1135-13	BIOUG07899-F02	BOLD:AAF9090	KR069236	Animalia;Arthropoda;Arachnida;Sarcoptiformes;Euzetidae;Euzetes	Euzetes globulus	9/15/2013	Rouge National Urban Park|Sector 7	43.82	-79.2
RBINA1136-13	BIOUG07899-F03	BOLD:AAF9090	KR069336	Animalia;Arthropoda;Arachnida;Sarcoptiformes;Euzetidae;Euzetes	Euzetes globulus	9/15/2013	Rouge National Urban Park|Sector 7	43.82	-79.2
RBINA1137-13	BIOUG07899-F04	BOLD:AAF9090	KR070647	Animalia;Arthropoda;Arachnida;Sarcoptiformes;Euzetidae;Euzetes	Euzetes globulus	9/15/2013	Rouge National Urban Park|Sector 7	43.82	-79.2
RBINA1138-13	BIOUG07899-F05	BOLD:AAG7284	KR739825	Animalia;Arthropoda;Insecta;Diptera;Sphaeroceridae;Limosininae;Pullimosina	Pullimosina pullula	9/15/2013	Rouge National Urban Park|Sector 7	43.82	-79.2
RBINA1139-13	BIOUG07899-F06	BOLD:AAA8726	MF603191	Animalia;Arthropoda;Collembola;Entomobryomorpha;Entomobryidae;Orchesellinae;Orchesella	Orchesella villosa	9/15/2013	Rouge National Urban Park|Sector 7	43.82	-79.2
RBINA114-13	BIOUG07925-C10	BOLD:AAF9927	KP649057	Animalia;Arthropoda;Arachnida;Araneae;Tetragnathidae;Tetragnatha	Tetragnatha dearmata	9/15/2013	Rouge National Urban Park|Sector 1	43.79	-79.12
RBINA1140-13	BIOUG07899-F07	BOLD:AAB2008	KP656078	Animalia;Arthropoda;Arachnida;Araneae;Linyphiidae;Diplostyla	Diplostyla concolor	9/15/2013	Rouge National Urban Park|Sector 7	43.82	-79.2
RBINA1141-13	BIOUG07899-F08	BOLD:AAG7886	KR894185	Animalia;Arthropoda;Insecta;Hymenoptera;Platygastridae;Scelioninae;Trimorus	Platygastridae	9/15/2013	Rouge National Urban Park|Sector 7	43.82	-79.2
RBINA1142-13	BIOUG07899-F09	BOLD:AAF9090	KR069539	Animalia;Arthropoda;Arachnida;Sarcoptiformes;Euzetidae;Euzetes	Euzetes globulus	9/15/2013	Rouge National Urban Park|Sector 7	43.82	-79.2
RBINA1143-13	BIOUG07899-F10	BOLD:AAI9105	KR751108	Animalia;Arthropoda;Insecta;Diptera;Drosophilidae;Drosophilinae;Drosophila	Drosophila quinaria	9/15/2013	Rouge National Urban Park|Sector 7	43.82	-79.2
RBINA1144-13	BIOUG07899-F11	BOLD:AAF9090	KR069638	Animalia;Arthropoda;Arachnida;Sarcoptiformes;Euzetidae;Euzetes	Euzetes globulus	9/15/2013	Rouge National Urban Park|Sector 7	43.82	-79.2
RBINA1145-13	BIOUG07899-F12	BOLD:AAF9090	KR069823	Animalia;Arthropoda;Arachnida;Sarcoptiformes;Euzetidae;Euzetes	Euzetes globulus	9/15/2013	Rouge National Urban Park|Sector 7	43.82	-79.2
RBINA1146-13	BIOUG07899-G01	BOLD:AAB2008	KP655497	Animalia;Arthropoda;Arachnida;Araneae;Linyphiidae;Diplostyla	Diplostyla concolor	9/15/2013	Rouge National Urban Park|Sector 7	43.82	-79.2
RBINA1147-13	BIOUG07899-G02	BOLD:AAG7284	KR750106	Animalia;Arthropoda;Insecta;Diptera;Sphaeroceridae;Limosininae;Pullimosina	Pullimosina pullula	9/15/2013	Rouge National Urban Park|Sector 7	43.82	-79.2
RBINA1148-13	BIOUG07899-G03	BOLD:AAF9229	MF918197	Animalia;Arthropoda;Arachnida;Mesostigmata;Parasitidae	Parasitidae	9/15/2013	Rouge National Urban Park|Sector 7	43.82	-79.2
RBINA1149-13	BIOUG07899-G04	BOLD:AAI8098	KP650522	Animalia;Arthropoda;Arachnida;Araneae;Linyphiidae;Tenuiphantes	Tenuiphantes zebra	9/15/2013	Rouge National Urban Park|Sector 7	43.82	-79.2
RBINA115-13	BIOUG07925-C11	BOLD:AAF9927	KP657453	Animalia;Arthropoda;Arachnida;Araneae;Tetragnathidae;Tetragnatha	Tetragnatha dearmata	9/15/2013	Rouge National Urban Park|Sector 1	43.79	-79.12
RBINA1150-13	BIOUG07899-G05	BOLD:AAG7284	KR744386	Animalia;Arthropoda;Insecta;Diptera;Sphaeroceridae;Limosininae;Pullimosina	Pullimosina pullula	9/15/2013	Rouge National Urban Park|Sector 7	43.82	-79.2
RBINA1151-13	BIOUG07899-G06	BOLD:AAG8368	KR878320	Animalia;Arthropoda;Insecta;Hymenoptera;Platygastridae	Platygastridae	9/15/2013	Rouge National Urban Park|Sector 7	43.82	-79.2
RBINA1152-13	BIOUG07899-G07	BOLD:AAG1005	KR744455	Animalia;Arthropoda;Insecta;Diptera;Chironomidae;Orthocladiinae;Cricotopus	Cricotopus vierriensis	9/15/2013	Rouge National Urban Park|Sector 7	43.82	-79.2
RBINA1153-13	BIOUG07899-G08	BOLD:AAJ0945	MF812295	Animalia;Arthropoda;Arachnida;Pseudoscorpiones;Chthoniidae;Chthonius	Chthonius tetrachelatus	9/15/2013	Rouge National Urban Park|Sector 7	43.82	-79.2
RBINA1154-13	BIOUG07899-G09	BOLD:AAD0829	KR877685	Animalia;Arthropoda;Insecta;Hymenoptera;Formicidae;Myrmicinae;Myrmica	Myrmica rubra	9/15/2013	Rouge National Urban Park|Sector 7	43.82	-79.2
RBINA1155-13	BIOUG07899-G10	BOLD:ACI9952	KR566740	Animalia;Arthropoda;Insecta;Hemiptera;Cicadellidae;Aphrodinae;Xestocephalus	Xestocephalus similis	9/15/2013	Rouge National Urban Park|Sector 7	43.82	-79.2
RBINA1156-13	BIOUG07899-G11	BOLD:AAB2008	KP652636	Animalia;Arthropoda;Arachnida;Araneae;Linyphiidae;Diplostyla	Diplostyla concolor	9/15/2013	Rouge National Urban Park|Sector 7	43.82	-79.2
RBINA1157-13	BIOUG07899-G12	BOLD:AAD0829	KR896897	Animalia;Arthropoda;Insecta;Hymenoptera;Formicidae;Myrmicinae;Myrmica	Myrmica rubra	9/15/2013	Rouge National Urban Park|Sector 7	43.82	-79.2
RBINA1158-13	BIOUG07899-H01	BOLD:AAC0666	MF605967	Animalia;Arthropoda;Collembola;Symphypleona;Dicyrtomidae;Dicyrtominae;Dicyrtomina	Dicyrtomina ornata	9/15/2013	Rouge National Urban Park|Sector 7	43.82	-79.2
RBINA1159-13	BIOUG07899-H02	BOLD:AAI9105	KR749545	Animalia;Arthropoda;Insecta;Diptera;Drosophilidae;Drosophilinae;Drosophila	Drosophila quinaria	9/15/2013	Rouge National Urban Park|Sector 7	43.82	-79.2
RBINA116-13	BIOUG07925-C12	BOLD:AAE3958	KP654977	Animalia;Arthropoda;Arachnida;Araneae;Tetragnathidae;Tetragnatha	Tetragnatha caudata	9/15/2013	Rouge National Urban Park|Sector 1	43.79	-79.12
RBINA1160-13	BIOUG07899-H03	BOLD:AAG7886	KR892556	Animalia;Arthropoda;Insecta;Hymenoptera;Platygastridae;Scelioninae;Trimorus	Platygastridae	9/15/2013	Rouge National Urban Park|Sector 7	43.82	-79.2
RBINA1161-13	BIOUG07899-H04	BOLD:AAG7284	KR752872	Animalia;Arthropoda;Insecta;Diptera;Sphaeroceridae;Limosininae;Pullimosina	Pullimosina pullula	9/15/2013	Rouge National Urban Park|Sector 7	43.82	-79.2
RBINA1162-13	BIOUG07899-H05	BOLD:AAA8726	MF611324	Animalia;Arthropoda;Collembola;Entomobryomorpha;Entomobryidae;Orchesellinae;Orchesella	Orchesella villosa	9/15/2013	Rouge National Urban Park|Sector 7	43.82	-79.2
RBINA1163-13	BIOUG07899-H06	BOLD:ACI9952	KR566921	Animalia;Arthropoda;Insecta;Hemiptera;Cicadellidae;Aphrodinae;Xestocephalus	Xestocephalus similis	9/15/2013	Rouge National Urban Park|Sector 7	43.82	-79.2
RBINA1164-13	BIOUG07899-H07	BOLD:AAI8098	KP652143	Animalia;Arthropoda;Arachnida;Araneae;Linyphiidae;Tenuiphantes	Tenuiphantes zebra	9/15/2013	Rouge National Urban Park|Sector 7	43.82	-79.2
RBINA1165-13	BIOUG07899-H08	BOLD:AAF9090	KR070220	Animalia;Arthropoda;Arachnida;Sarcoptiformes;Euzetidae;Euzetes	Euzetes globulus	9/15/2013	Rouge National Urban Park|Sector 7	43.82	-79.2
RBINA1166-13	BIOUG07899-H09	BOLD:AAF9090	KR069419	Animalia;Arthropoda;Arachnida;Sarcoptiformes;Euzetidae;Euzetes	Euzetes globulus	9/15/2013	Rouge National Urban Park|Sector 7	43.82	-79.2
RBINA1167-13	BIOUG07899-H10	BOLD:AAB2008	KP648105	Animalia;Arthropoda;Arachnida;Araneae;Linyphiidae;Diplostyla	Diplostyla concolor	9/15/2013	Rouge National Urban Park|Sector 7	43.82	-79.2
RBINA1169-13	BIOUG07900-A01	BOLD:AAB2008	KP655570	Animalia;Arthropoda;Arachnida;Araneae;Linyphiidae;Diplostyla	Diplostyla concolor	9/15/2013	Rouge National Urban Park|Sector 7	43.82	-79.2
RBINA117-13	BIOUG07925-D01	BOLD:ADC6436	KP656952	Animalia;Arthropoda;Arachnida;Araneae;Tetragnathidae;Tetragnatha	Tetragnatha straminea	9/15/2013	Rouge National Urban Park|Sector 1	43.79	-79.12
RBINA1170-13	BIOUG07900-A02	BOLD:ACI9807	KR750808	Animalia;Arthropoda;Insecta;Diptera;Chironomidae;Chironominae;Tanytarsus	Tanytarsus	9/15/2013	Rouge National Urban Park|Sector 7	43.82	-79.2
RBINA1171-13	BIOUG07900-A03	BOLD:AAG8368	KR891111	Animalia;Arthropoda;Insecta;Hymenoptera;Platygastridae	Platygastridae	9/15/2013	Rouge National Urban Park|Sector 7	43.82	-79.2
RBINA1172-13	BIOUG07900-A04	BOLD:AAD0829	KR893945	Animalia;Arthropoda;Insecta;Hymenoptera;Formicidae;Myrmicinae;Myrmica	Myrmica rubra	9/15/2013	Rouge National Urban Park|Sector 7	43.82	-79.2
RBINA1173-13	BIOUG07900-A05	BOLD:AAC0666	MF604023	Animalia;Arthropoda;Collembola;Symphypleona;Dicyrtomidae;Dicyrtominae;Dicyrtomina	Dicyrtomina ornata	9/15/2013	Rouge National Urban Park|Sector 7	43.82	-79.2
RBINA1174-13	BIOUG07900-A06	BOLD:AAN6413	KR754484	Animalia;Arthropoda;Insecta;Diptera;Sphaeroceridae;Limosininae;Pterogramma	Pterogramma palliceps	9/15/2013	Rouge National Urban Park|Sector 7	43.82	-79.2
RBINA1175-13	BIOUG07900-A07	BOLD:AAG3274	KR749681	Animalia;Arthropoda;Insecta;Diptera;Phoridae;Metopininae;Megaselia	Megaselia rufipes	9/15/2013	Rouge National Urban Park|Sector 7	43.82	-79.2
RBINA1176-13	BIOUG07900-A08	BOLD:AAF9090	KR069666	Animalia;Arthropoda;Arachnida;Sarcoptiformes;Euzetidae;Euzetes	Euzetes globulus	9/15/2013	Rouge National Urban Park|Sector 7	43.82	-79.2
RBINA1177-13	BIOUG07900-A09	BOLD:ABA6052	KR884049	Animalia;Arthropoda;Insecta;Hymenoptera;Diapriidae	Diapriidae	9/15/2013	Rouge National Urban Park|Sector 7	43.82	-79.2
RBINA1179-13	BIOUG07900-A11	BOLD:AAG7284	KR749842	Animalia;Arthropoda;Insecta;Diptera;Sphaeroceridae;Limosininae;Pullimosina	Pullimosina pullula	9/15/2013	Rouge National Urban Park|Sector 7	43.82	-79.2
RBINA118-13	BIOUG07925-D02	BOLD:AAF9927	KP657161	Animalia;Arthropoda;Arachnida;Araneae;Tetragnathidae;Tetragnatha	Tetragnatha dearmata	9/15/2013	Rouge National Urban Park|Sector 1	43.79	-79.12
RBINA1180-13	BIOUG07900-A12	BOLD:AAC0666	MF610729	Animalia;Arthropoda;Collembola;Symphypleona;Dicyrtomidae;Dicyrtominae;Dicyrtomina	Dicyrtomina ornata	9/15/2013	Rouge National Urban Park|Sector 7	43.82	-79.2
RBINA1181-13	BIOUG07900-B01	BOLD:AAA8726	MF603654	Animalia;Arthropoda;Collembola;Entomobryomorpha;Entomobryidae;Orchesellinae;Orchesella	Orchesella villosa	9/15/2013	Rouge National Urban Park|Sector 7	43.82	-79.2
RBINA1182-13	BIOUG07900-B02	BOLD:AAB5296	MF610880	Animalia;Arthropoda;Collembola;Symphypleona;Katiannidae;Sminthurinus	Sminthurinus	9/15/2013	Rouge National Urban Park|Sector 7	43.82	-79.2
RBINA1183-13	BIOUG07900-B03	BOLD:ACI9952	KR579476	Animalia;Arthropoda;Insecta;Hemiptera;Cicadellidae;Aphrodinae;Xestocephalus	Xestocephalus similis	9/15/2013	Rouge National Urban Park|Sector 7	43.82	-79.2
RBINA1185-13	BIOUG07900-B05	BOLD:ACI2943	MF610530	Animalia;Arthropoda;Collembola;Entomobryomorpha;Entomobryidae;Lepidocyrtinae;Lepidocyrtus	Lepidocyrtus	9/15/2013	Rouge National Urban Park|Sector 7	43.82	-79.2
RBINA1186-13	BIOUG07900-B06	BOLD:AAE3860	KP650829	Animalia;Arthropoda;Arachnida;Araneae;Linyphiidae;Agyneta	Agyneta fabra	9/15/2013	Rouge National Urban Park|Sector 7	43.82	-79.2
RBINA1187-13	BIOUG07900-B07	BOLD:AAJ0650	KP649004	Animalia;Arthropoda;Arachnida;Araneae;Clubionidae;Clubiona	Clubiona kastoni	9/15/2013	Rouge National Urban Park|Sector 7	43.82	-79.2
RBINA1188-13	BIOUG07900-B08	BOLD:AAC0666	MF606668	Animalia;Arthropoda;Collembola;Symphypleona;Dicyrtomidae;Dicyrtominae;Dicyrtomina	Dicyrtomina ornata	9/15/2013	Rouge National Urban Park|Sector 7	43.82	-79.2
RBINA119-13	BIOUG07925-D03	BOLD:ADC6436	KP654787	Animalia;Arthropoda;Arachnida;Araneae;Tetragnathidae;Tetragnatha	Tetragnatha straminea	9/15/2013	Rouge National Urban Park|Sector 1	43.79	-79.12
RBINA1190-13	BIOUG07900-B10	BOLD:AAB5296	MF603117	Animalia;Arthropoda;Collembola;Symphypleona;Katiannidae;Sminthurinus	Sminthurinus	9/15/2013	Rouge National Urban Park|Sector 7	43.82	-79.2
RBINA1191-13	BIOUG07900-B11	BOLD:ACJ0040	KP979188	Animalia;Arthropoda;Arachnida;Trombidiformes;Eupodidae	Eupodidae	9/15/2013	Rouge National Urban Park|Sector 7	43.82	-79.2
RBINA1192-13	BIOUG07900-B12	BOLD:AAD1528	KR874780	Animalia;Arthropoda;Insecta;Hymenoptera;Formicidae;Formicinae;Lasius	Lasius nearcticus	9/15/2013	Rouge National Urban Park|Sector 7	43.82	-79.2
RBINA1193-13	BIOUG07900-C01	BOLD:AAZ6679	KR070202	Animalia;Arthropoda;Arachnida;Trombidiformes;Eupodidae	Eupodidae	9/15/2013	Rouge National Urban Park|Sector 7	43.82	-79.2
RBINA1195-13	BIOUG07900-C03	BOLD:ACJ0072	KP979341	Animalia;Arthropoda;Arachnida;Trombidiformes;Eupodidae	Eupodidae	9/15/2013	Rouge National Urban Park|Sector 7	43.82	-79.2
RBINA1196-13	BIOUG07900-C04	BOLD:ACJ0178	KR562174	Animalia;Arthropoda;Insecta;Hemiptera;Aphididae;Aphidinae	Aphidinae	9/15/2013	Rouge National Urban Park|Sector 7	43.82	-79.2
RBINA1197-13	BIOUG07900-C05	BOLD:AAD0829	KR874854	Animalia;Arthropoda;Insecta;Hymenoptera;Formicidae;Myrmicinae;Myrmica	Myrmica rubra	9/15/2013	Rouge National Urban Park|Sector 7	43.82	-79.2
RBINA1198-13	BIOUG07900-C06	BOLD:AAB5296	MF604552	Animalia;Arthropoda;Collembola;Symphypleona;Katiannidae;Sminthurinus	Sminthurinus	9/15/2013	Rouge National Urban Park|Sector 7	43.82	-79.2
RBINA1199-13	BIOUG07925-D11	BOLD:ADC6436	KP648127	Animalia;Arthropoda;Arachnida;Araneae;Tetragnathidae;Tetragnatha	Tetragnatha straminea	9/15/2013	Rouge National Urban Park|Sector 7	43.82	-79.2
RBINA120-13	BIOUG07925-D04	BOLD:AAG5659	KP647202	Animalia;Arthropoda;Arachnida;Araneae;Tetragnathidae;Tetragnatha	Tetragnatha viridis	9/15/2013	Rouge National Urban Park|Sector 1	43.79	-79.12
RBINA1200-13	BIOUG07925-E02	BOLD:AAG2463	KR739145	Animalia;Arthropoda;Insecta;Diptera;Anthomyiidae;Anthomyiinae;Hylemyza	Hylemyza partita	9/15/2013	Rouge National Urban Park|Sector 7	43.82	-79.2
RBINA1201-13	BIOUG07925-E03	BOLD:AAA8684	KT142259	Animalia;Arthropoda;Insecta;Lepidoptera;Erebidae;Arctiinae;Haploa	Haploa	9/15/2013	Rouge National Urban Park|Sector 7	43.82	-79.2
RBINA1202-13	BIOUG07925-E04	BOLD:AAG5659	KP652069	Animalia;Arthropoda;Arachnida;Araneae;Tetragnathidae;Tetragnatha	Tetragnatha viridis	9/15/2013	Rouge National Urban Park|Sector 7	43.82	-79.2
RBINA1203-13	BIOUG07925-E05	BOLD:AAA9461	KR891556	Animalia;Arthropoda;Insecta;Hymenoptera;Formicidae;Formicinae;Camponotus	Camponotus pennsylvanicus	9/15/2013	Rouge National Urban Park|Sector 7	43.82	-79.2
RBINA1204-13	BIOUG07925-E06	BOLD:AAA9461	KR875072	Animalia;Arthropoda;Insecta;Hymenoptera;Formicidae;Formicinae;Camponotus	Camponotus pennsylvanicus	9/15/2013	Rouge National Urban Park|Sector 7	43.82	-79.2
RBINA1205-13	BIOUG07925-E07	BOLD:AAG5659	KP648603	Animalia;Arthropoda;Arachnida;Araneae;Tetragnathidae;Tetragnatha	Tetragnatha viridis	9/15/2013	Rouge National Urban Park|Sector 7	43.82	-79.2
RBINA1206-13	BIOUG07925-E08	BOLD:AAD5417	KP645681	Animalia;Arthropoda;Arachnida;Araneae;Clubionidae;Clubiona	Clubiona obesa	9/15/2013	Rouge National Urban Park|Sector 7	43.82	-79.2
RBINA1207-13	BIOUG07925-E09	BOLD:AAG5659	KP654514	Animalia;Arthropoda;Arachnida;Araneae;Tetragnathidae;Tetragnatha	Tetragnatha viridis	9/15/2013	Rouge National Urban Park|Sector 7	43.82	-79.2
RBINA1208-13	BIOUG07925-E10	BOLD:AAG5659	KP654252	Animalia;Arthropoda;Arachnida;Araneae;Tetragnathidae;Tetragnatha	Tetragnatha viridis	9/15/2013	Rouge National Urban Park|Sector 7	43.82	-79.2
RBINA1209-13	BIOUG07925-E11	BOLD:ADC6436	KP655063	Animalia;Arthropoda;Arachnida;Araneae;Tetragnathidae;Tetragnatha	Tetragnatha straminea	9/15/2013	Rouge National Urban Park|Sector 7	43.82	-79.2
RBINA121-13	BIOUG07925-D05	BOLD:ADC6436	KP654675	Animalia;Arthropoda;Arachnida;Araneae;Tetragnathidae;Tetragnatha	Tetragnatha straminea	9/15/2013	Rouge National Urban Park|Sector 1	43.79	-79.12
RBINA1210-13	BIOUG07925-E12	BOLD:AAG5659	KP651461	Animalia;Arthropoda;Arachnida;Araneae;Tetragnathidae;Tetragnatha	Tetragnatha viridis	9/15/2013	Rouge National Urban Park|Sector 7	43.82	-79.2
RBINA1211-13	BIOUG07925-F01	BOLD:AAG5659	KP649476	Animalia;Arthropoda;Arachnida;Araneae;Tetragnathidae;Tetragnatha	Tetragnatha viridis	9/15/2013	Rouge National Urban Park|Sector 7	43.82	-79.2
RBINA1214-13	BIOUG07925-F11	BOLD:ADC6436	KP648200	Animalia;Arthropoda;Arachnida;Araneae;Tetragnathidae;Tetragnatha	Tetragnatha straminea	9/15/2013	Rouge National Urban Park|Sector 7	43.82	-79.2
RBINA1215-13	BIOUG07925-F12	BOLD:ADC6436	KP651364	Animalia;Arthropoda;Arachnida;Araneae;Tetragnathidae;Tetragnatha	Tetragnatha straminea	9/15/2013	Rouge National Urban Park|Sector 7	43.82	-79.2
RBINA1216-13	BIOUG07925-G01	BOLD:ACE7683	KP646127	Animalia;Arthropoda;Arachnida;Araneae;Thomisidae;Mecaphesa	Mecaphesa asperata	9/15/2013	Rouge National Urban Park|Sector 7	43.82	-79.2
RBINA1217-13	BIOUG07925-G02	BOLD:AAD6926	KP651264	Animalia;Arthropoda;Arachnida;Araneae;Anyphaenidae;Anyphaena	Anyphaena pectorosa	9/15/2013	Rouge National Urban Park|Sector 7	43.82	-79.2
RBINA1218-13	BIOUG07925-G03	BOLD:AAB7995	KP653137	Animalia;Arthropoda;Arachnida;Araneae;Tetragnathidae;Tetragnatha	Tetragnatha shoshone	9/15/2013	Rouge National Urban Park|Sector 7	43.82	-79.2
RBINA1219-13	BIOUG07925-G04	BOLD:AAD5417	KP648868	Animalia;Arthropoda;Arachnida;Araneae;Clubionidae;Clubiona	Clubiona obesa	9/15/2013	Rouge National Urban Park|Sector 7	43.82	-79.2
RBINA122-13	BIOUG07925-D06	BOLD:AAM8194	MF814529	Animalia;Arthropoda;Arachnida;Opiliones;Phalangiidae;Oligolophinae;Oligolophus	Oligolophus tridens	9/15/2013	Rouge National Urban Park|Sector 1	43.79	-79.12
RBINA1220-13	BIOUG07925-G05	BOLD:AAF9040	KR751998	Animalia;Arthropoda;Insecta;Diptera;Limoniidae	Limoniidae	9/15/2013	Rouge National Urban Park|Sector 7	43.82	-79.2
RBINA1221-13	BIOUG07925-G06	BOLD:AAJ7823	KP650968	Animalia;Arthropoda;Arachnida;Araneae;Uloboridae;Uloborus	Uloborus glomosus	9/15/2013	Rouge National Urban Park|Sector 7	43.82	-79.2
RBINA1222-13	BIOUG07925-G07	BOLD:AAB2927	KP645984	Animalia;Arthropoda;Arachnida;Araneae;Salticidae;Pelegrina	Pelegrina proterva	9/15/2013	Rouge National Urban Park|Sector 7	43.82	-79.2
RBINA1223-13	BIOUG07925-G08	BOLD:AAB2927	KP657437	Animalia;Arthropoda;Arachnida;Araneae;Salticidae;Pelegrina	Pelegrina proterva	9/15/2013	Rouge National Urban Park|Sector 7	43.82	-79.2
RBINA1224-13	BIOUG07925-G09	BOLD:AAG5659	KP650993	Animalia;Arthropoda;Arachnida;Araneae;Tetragnathidae;Tetragnatha	Tetragnatha viridis	9/15/2013	Rouge National Urban Park|Sector 7	43.82	-79.2
RBINA1225-13	BIOUG07925-G10	BOLD:ADC6436	KP650995	Animalia;Arthropoda;Arachnida;Araneae;Tetragnathidae;Tetragnatha	Tetragnatha straminea	9/15/2013	Rouge National Urban Park|Sector 7	43.82	-79.2
RBINA1226-13	BIOUG07925-G11	BOLD:AAD5417	KP650860	Animalia;Arthropoda;Arachnida;Araneae;Clubionidae;Clubiona	Clubiona obesa	9/15/2013	Rouge National Urban Park|Sector 7	43.82	-79.2
RBINA1227-13	BIOUG07925-G12	BOLD:AAG5659	KP652618	Animalia;Arthropoda;Arachnida;Araneae;Tetragnathidae;Tetragnatha	Tetragnatha viridis	9/15/2013	Rouge National Urban Park|Sector 7	43.82	-79.2
RBINA1228-13	BIOUG07925-H01	BOLD:ADC6436	KP655028	Animalia;Arthropoda;Arachnida;Araneae;Tetragnathidae;Tetragnatha	Tetragnatha straminea	9/15/2013	Rouge National Urban Park|Sector 7	43.82	-79.2
RBINA1229-13	BIOUG07925-H02	BOLD:AAG5659	KP655619	Animalia;Arthropoda;Arachnida;Araneae;Tetragnathidae;Tetragnatha	Tetragnatha viridis	9/15/2013	Rouge National Urban Park|Sector 7	43.82	-79.2
RBINA123-13	BIOUG07925-D07	BOLD:AAM8194	MF809014	Animalia;Arthropoda;Arachnida;Opiliones;Phalangiidae;Oligolophinae;Oligolophus	Oligolophus tridens	9/15/2013	Rouge National Urban Park|Sector 1	43.79	-79.12
RBINA1230-13	BIOUG07925-H03	BOLD:AAG5659	KP649310	Animalia;Arthropoda;Arachnida;Araneae;Tetragnathidae;Tetragnatha	Tetragnatha viridis	9/15/2013	Rouge National Urban Park|Sector 7	43.82	-79.2
RBINA1231-13	BIOUG07925-H04	BOLD:AAD5417	KP655736	Animalia;Arthropoda;Arachnida;Araneae;Clubionidae;Clubiona	Clubiona obesa	9/15/2013	Rouge National Urban Park|Sector 7	43.82	-79.2
RBINA1232-13	BIOUG07925-H05	BOLD:ADC6436	KP656762	Animalia;Arthropoda;Arachnida;Araneae;Tetragnathidae;Tetragnatha	Tetragnatha straminea	9/15/2013	Rouge National Urban Park|Sector 7	43.82	-79.2
RBINA1233-13	BIOUG07925-H06	BOLD:AAG5659	KP648752	Animalia;Arthropoda;Arachnida;Araneae;Tetragnathidae;Tetragnatha	Tetragnatha viridis	9/15/2013	Rouge National Urban Park|Sector 7	43.82	-79.2
RBINA1234-13	BIOUG07925-H07	BOLD:ADC6436	KP647213	Animalia;Arthropoda;Arachnida;Araneae;Tetragnathidae;Tetragnatha	Tetragnatha straminea	9/15/2013	Rouge National Urban Park|Sector 7	43.82	-79.2
RBINA1235-13	BIOUG07925-H08	BOLD:AAA8999	KP646576	Animalia;Arthropoda;Arachnida;Araneae;Araneidae;Larinioides	Larinioides cornutus	9/15/2013	Rouge National Urban Park|Sector 7	43.82	-79.2
RBINA1236-13	BIOUG07925-H09	BOLD:ACE7683	KP648068	Animalia;Arthropoda;Arachnida;Araneae;Thomisidae;Mecaphesa	Mecaphesa asperata	9/15/2013	Rouge National Urban Park|Sector 7	43.82	-79.2
RBINA1237-13	BIOUG07951-B10	BOLD:AAG3552	KR886884	Animalia;Arthropoda;Insecta;Hymenoptera;Tenthredinidae;Allantinae;Macremphytus	Macremphytus lovetti	9/15/2013	Rouge National Urban Park|Sector 7	43.82	-79.2
RBINA1238-13	BIOUG07951-B11	BOLD:AAM6787	KR753573	Animalia;Arthropoda;Insecta;Diptera;Dolichopodidae;Sciapodinae;Amblypsilopus	Amblypsilopus scintillans	9/15/2013	Rouge National Urban Park|Sector 7	43.82	-79.2
RBINA1239-13	BIOUG07951-B12	BOLD:AAM8194	MF810168	Animalia;Arthropoda;Arachnida;Opiliones;Phalangiidae;Oligolophinae;Oligolophus	Oligolophus tridens	9/15/2013	Rouge National Urban Park|Sector 7	43.82	-79.2
RBINA124-13	BIOUG07925-D08	BOLD:AAM8194	MF810236	Animalia;Arthropoda;Arachnida;Opiliones;Phalangiidae;Oligolophinae;Oligolophus	Oligolophus tridens	9/15/2013	Rouge National Urban Park|Sector 1	43.79	-79.12
RBINA1240-13	BIOUG07951-C01	BOLD:AAB0727	KP655833	Animalia;Arthropoda;Arachnida;Araneae;Lycosidae;Trochosa	Trochosa terricola	9/15/2013	Rouge National Urban Park|Sector 7	43.82	-79.2
RBINA1241-13	BIOUG07951-D05	BOLD:AAG1996	KR746342	Animalia;Arthropoda;Insecta;Diptera;Anisopodidae;Anisopodinae;Sylvicola	Sylvicola cinctus	9/15/2013	Rouge National Urban Park|Sector 7	43.82	-79.2
RBINA1242-13	BIOUG07951-D06	BOLD:AAM8194	MF809965	Animalia;Arthropoda;Arachnida;Opiliones;Phalangiidae;Oligolophinae;Oligolophus	Oligolophus tridens	9/15/2013	Rouge National Urban Park|Sector 7	43.82	-79.2
RBINA1243-13	BIOUG07951-D07	BOLD:AAM8194	MF811498	Animalia;Arthropoda;Arachnida;Opiliones;Phalangiidae;Oligolophinae;Oligolophus	Oligolophus tridens	9/15/2013	Rouge National Urban Park|Sector 7	43.82	-79.2
RBINA1244-13	BIOUG07964-B01	BOLD:AAG2909	KR577011	Animalia;Arthropoda;Insecta;Hemiptera;Cicadellidae;Cicadellinae;Graphocephala	Graphocephala	9/15/2013	Rouge National Urban Park|Sector 7	43.82	-79.2
RBINA1246-13	BIOUG07964-B03	BOLD:AAG8823	KR576745	Animalia;Arthropoda;Insecta;Hemiptera;Clastopteridae;Clastopterinae;Clastoptera	Clastoptera obtusa	9/15/2013	Rouge National Urban Park|Sector 7	43.82	-79.2
RBINA1247-13	BIOUG07964-B04	BOLD:AAZ2091	KR570736	Animalia;Arthropoda;Insecta;Hemiptera;Aphrophoridae;Aphrophorinae;Aphrophora	Aphrophora alni	9/15/2013	Rouge National Urban Park|Sector 7	43.82	-79.2
RBINA1249-13	BIOUG07964-B06	BOLD:ACJ0179	KR572318	Animalia;Arthropoda;Insecta;Hemiptera;Miridae;Mirinae;Phytocoris	Phytocoris tibialis	9/15/2013	Rouge National Urban Park|Sector 7	43.82	-79.2
RBINA125-13	BIOUG07925-D09	BOLD:AAM8194	MF810723	Animalia;Arthropoda;Arachnida;Opiliones;Phalangiidae;Oligolophinae;Oligolophus	Oligolophus tridens	9/15/2013	Rouge National Urban Park|Sector 1	43.79	-79.12
RBINA1252-13	BIOUG07964-B09	BOLD:AAG2909	KR580453	Animalia;Arthropoda;Insecta;Hemiptera;Cicadellidae;Cicadellinae;Graphocephala	Graphocephala	9/15/2013	Rouge National Urban Park|Sector 7	43.82	-79.2
RBINA1253-13	BIOUG07964-B10	BOLD:AAG2909	KR580241	Animalia;Arthropoda;Insecta;Hemiptera;Cicadellidae;Cicadellinae;Graphocephala	Graphocephala	9/15/2013	Rouge National Urban Park|Sector 7	43.82	-79.2
RBINA1254-13	BIOUG07964-B11	BOLD:AAG2909	KR572028	Animalia;Arthropoda;Insecta;Hemiptera;Cicadellidae;Cicadellinae;Graphocephala	Graphocephala	9/15/2013	Rouge National Urban Park|Sector 7	43.82	-79.2
RBINA1255-13	BIOUG07964-B12	BOLD:ABY8347	KR572437	Animalia;Arthropoda;Insecta;Hemiptera;Lygaeidae;Ischnorhynchinae;Kleidocerys	Kleidocerys resedae geminatus	9/15/2013	Rouge National Urban Park|Sector 7	43.82	-79.2
RBINA1256-13	BIOUG07964-C01	BOLD:AAC6233	KR563280	Animalia;Arthropoda;Insecta;Hemiptera;Nabidae;Nabinae;Nabis	Nabis roseipennis	9/15/2013	Rouge National Urban Park|Sector 7	43.82	-79.2
RBINA1257-13	BIOUG07964-C02	BOLD:AAB1850	KR583175	Animalia;Arthropoda;Insecta;Hemiptera;Aphrophoridae;Aphrophorinae;Philaenus	Philaenus spumarius	9/15/2013	Rouge National Urban Park|Sector 7	43.82	-79.2
RBINA1258-13	BIOUG07964-C03	BOLD:AAZ2091	KR572980	Animalia;Arthropoda;Insecta;Hemiptera;Aphrophoridae;Aphrophorinae;Aphrophora	Aphrophora alni	9/15/2013	Rouge National Urban Park|Sector 7	43.82	-79.2
RBINA1259-13	BIOUG07964-C04	BOLD:AAZ2091	KR582631	Animalia;Arthropoda;Insecta;Hemiptera;Aphrophoridae;Aphrophorinae;Aphrophora	Aphrophora alni	9/15/2013	Rouge National Urban Park|Sector 7	43.82	-79.2
RBINA1262-13	BIOUG07964-C07	BOLD:AAZ2091	KR568353	Animalia;Arthropoda;Insecta;Hemiptera;Aphrophoridae;Aphrophorinae;Aphrophora	Aphrophora alni	9/15/2013	Rouge National Urban Park|Sector 7	43.82	-79.2
RBINA1263-13	BIOUG07964-C08	BOLD:AAC6233	KR577961	Animalia;Arthropoda;Insecta;Hemiptera;Nabidae;Nabinae;Nabis	Nabis roseipennis	9/15/2013	Rouge National Urban Park|Sector 7	43.82	-79.2
RBINA1264-13	BIOUG07964-C09	BOLD:AAG2724	KR575843	Animalia;Arthropoda;Insecta;Hemiptera;Reduviidae;Harpactorinae;Zelus	Zelus luridus	9/15/2013	Rouge National Urban Park|Sector 7	43.82	-79.2
RBINA1266-13	BIOUG07964-C11	BOLD:AAG2724	KR575347	Animalia;Arthropoda;Insecta;Hemiptera;Reduviidae;Harpactorinae;Zelus	Zelus luridus	9/15/2013	Rouge National Urban Park|Sector 7	43.82	-79.2
RBINA1267-13	BIOUG07964-C12	BOLD:AAD5593	KR882222	Animalia;Arthropoda;Insecta;Hymenoptera;Vespidae;Vespinae;Vespula	Vespula maculifrons	9/15/2013	Rouge National Urban Park|Sector 7	43.82	-79.2
RBINA1268-13	BIOUG07964-D01	BOLD:AAG7737	KR883864	Animalia;Arthropoda;Insecta;Hymenoptera;Ichneumonidae;Cryptinae;Ischnus	Ischnus	9/15/2013	Rouge National Urban Park|Sector 7	43.82	-79.2
RBINA1269-13	BIOUG07964-D02	BOLD:ABA7991	KR878190	Animalia;Arthropoda;Insecta;Hymenoptera;Ichneumonidae;Ichneumoninae	Ichneumoninae	9/15/2013	Rouge National Urban Park|Sector 7	43.82	-79.2
RBINA1270-13	BIOUG07964-D03	BOLD:AAG0387	KR890138	Animalia;Arthropoda;Insecta;Hymenoptera;Ichneumonidae;Pimplinae;Pimpla	Pimpla	9/15/2013	Rouge National Urban Park|Sector 7	43.82	-79.2
RBINA1271-13	BIOUG07964-D04	BOLD:AAN6458	KR741608	Animalia;Arthropoda;Insecta;Diptera;Tachinidae;Exoristinae;Calolydella	Calolydella lathami	9/15/2013	Rouge National Urban Park|Sector 7	43.82	-79.2
RBINA1273-13	BIOUG07964-D06	BOLD:ABA3960	KR480378	Animalia;Arthropoda;Insecta;Coleoptera;Chrysomelidae;Eumolpinae;Paria	Paria fragariae	9/15/2013	Rouge National Urban Park|Sector 7	43.82	-79.2
RBINA1274-13	BIOUG07964-D07	BOLD:AAF6935	KR482319	Animalia;Arthropoda;Insecta;Coleoptera;Coccinellidae;Coccinellinae;Propylaea	Propylaea quatuordecimpunctata	9/15/2013	Rouge National Urban Park|Sector 7	43.82	-79.2
RBINA1275-13	BIOUG07964-D08	BOLD:ABA3960	KR484294	Animalia;Arthropoda;Insecta;Coleoptera;Chrysomelidae;Eumolpinae;Paria	Paria fragariae	9/15/2013	Rouge National Urban Park|Sector 7	43.82	-79.2
RBINA1276-13	BIOUG07964-D09	BOLD:AAB5640	KR489425	Animalia;Arthropoda;Insecta;Coleoptera;Coccinellidae;Coccinellinae;Harmonia	Harmonia axyridis	9/15/2013	Rouge National Urban Park|Sector 7	43.82	-79.2
RBINA1277-13	BIOUG07964-D10	BOLD:AAB5640	KR486967	Animalia;Arthropoda;Insecta;Coleoptera;Coccinellidae;Coccinellinae;Harmonia	Harmonia axyridis	9/15/2013	Rouge National Urban Park|Sector 7	43.82	-79.2
RBINA1278-13	BIOUG07964-D11	BOLD:AAG1715	KR750019	Animalia;Arthropoda;Insecta;Diptera;Muscidae;Mydaeinae;Mydaea	Mydaea detrita	9/15/2013	Rouge National Urban Park|Sector 7	43.82	-79.2
RBINA1279-13	BIOUG07964-D12	BOLD:AAG7727	KR876804	Animalia;Arthropoda;Insecta;Hymenoptera;Ichneumonidae	Ichneumonidae	9/15/2013	Rouge National Urban Park|Sector 7	43.82	-79.2
RBINA1280-13	BIOUG07964-E01	BOLD:AAD6344	KR566547	Animalia;Arthropoda;Insecta;Hemiptera;Membracidae;Smiliinae;Publilia	Publilia concava	9/15/2013	Rouge National Urban Park|Sector 7	43.82	-79.2
RBINA1281-13	BIOUG07964-E02	BOLD:AAG7634	KR886823	Animalia;Arthropoda;Insecta;Hymenoptera;Ichneumonidae;Pimplinae;Pimpla	Pimpla aequalis	9/15/2013	Rouge National Urban Park|Sector 7	43.82	-79.2
RBINA1282-13	BIOUG07964-E03	BOLD:AAG7695	KR883391	Animalia;Arthropoda;Insecta;Hymenoptera;Ichneumonidae;Cryptinae	Cryptinae	9/15/2013	Rouge National Urban Park|Sector 7	43.82	-79.2
RBINA1283-13	BIOUG07964-E04	BOLD:AAU9311	KR895957	Animalia;Arthropoda;Insecta;Hymenoptera;Ichneumonidae;Cryptinae	Cryptinae	9/15/2013	Rouge National Urban Park|Sector 7	43.82	-79.2
RBINA1284-13	BIOUG07964-E05	BOLD:AAD5593	KR892956	Animalia;Arthropoda;Insecta;Hymenoptera;Vespidae;Vespinae;Vespula	Vespula maculifrons	9/15/2013	Rouge National Urban Park|Sector 7	43.82	-79.2
RBINA1285-13	BIOUG07964-E06	BOLD:AAG0387	KR879707	Animalia;Arthropoda;Insecta;Hymenoptera;Ichneumonidae;Pimplinae;Pimpla	Pimpla	9/15/2013	Rouge National Urban Park|Sector 7	43.82	-79.2
RBINA1286-13	BIOUG07964-E07	BOLD:AAU9311	KR878531	Animalia;Arthropoda;Insecta;Hymenoptera;Ichneumonidae;Cryptinae	Cryptinae	9/15/2013	Rouge National Urban Park|Sector 7	43.82	-79.2
RBINA1287-13	BIOUG07964-E08	BOLD:AAH7139	KR747654	Animalia;Arthropoda;Insecta;Diptera;Sarcophagidae;Sarcophaginae;Boettcheria	Boettcheria bisetosa	9/15/2013	Rouge National Urban Park|Sector 7	43.82	-79.2
RBINA1288-13	BIOUG07964-E09	BOLD:AAG1742	KR751472	Animalia;Arthropoda;Insecta;Diptera;Muscidae;Phaoniinae;Helina	Helina rufitibia	9/15/2013	Rouge National Urban Park|Sector 7	43.82	-79.2
RBINA1289-13	BIOUG07964-E10	BOLD:AAH7139	KR755781	Animalia;Arthropoda;Insecta;Diptera;Sarcophagidae;Sarcophaginae;Boettcheria	Boettcheria bisetosa	9/15/2013	Rouge National Urban Park|Sector 7	43.82	-79.2
RBINA129-13	BIOUG07931-A03	BOLD:AAH7443	KR899352	Animalia;Arthropoda;Insecta;Hymenoptera;Braconidae;Aphidiinae;Praon	Praon	9/15/2013	Rouge National Urban Park|Sector 1	43.79	-79.12
RBINA1290-13	BIOUG07964-E11	BOLD:AAG1742	KR742104	Animalia;Arthropoda;Insecta;Diptera;Muscidae;Phaoniinae;Helina	Helina rufitibia	9/15/2013	Rouge National Urban Park|Sector 7	43.82	-79.2
RBINA1292-13	BIOUG07964-F01	BOLD:AAG7736	KR886111	Animalia;Arthropoda;Insecta;Hymenoptera;Ichneumonidae;Cryptinae	Cryptinae	9/15/2013	Rouge National Urban Park|Sector 7	43.82	-79.2
RBINA1293-13	BIOUG07964-F02	BOLD:AAC5428	KR893017	Animalia;Arthropoda;Insecta;Hymenoptera;Vespidae;Eumeninae;Ancistrocerus	Ancistrocerus adiabatus	9/15/2013	Rouge National Urban Park|Sector 7	43.82	-79.2
RBINA1294-13	BIOUG07964-F03	BOLD:AAU9311	KR878084	Animalia;Arthropoda;Insecta;Hymenoptera;Ichneumonidae;Cryptinae	Cryptinae	9/15/2013	Rouge National Urban Park|Sector 7	43.82	-79.2
RBINA1295-13	BIOUG07964-F04	BOLD:AAG0387	KR874625	Animalia;Arthropoda;Insecta;Hymenoptera;Ichneumonidae;Pimplinae;Pimpla	Pimpla	9/15/2013	Rouge National Urban Park|Sector 7	43.82	-79.2
RBINA1296-13	BIOUG07964-F05	BOLD:AAU8227	KR884158	Animalia;Arthropoda;Insecta;Hymenoptera;Ichneumonidae;Ichneumoninae;Sycaonia	Sycaonia	9/15/2013	Rouge National Urban Park|Sector 7	43.82	-79.2
RBINA1297-13	BIOUG07964-F06	BOLD:AAG7727	KR877171	Animalia;Arthropoda;Insecta;Hymenoptera;Ichneumonidae	Ichneumonidae	9/15/2013	Rouge National Urban Park|Sector 7	43.82	-79.2
RBINA1298-13	BIOUG07964-F07	BOLD:AAG0387	KR892991	Animalia;Arthropoda;Insecta;Hymenoptera;Ichneumonidae;Pimplinae;Pimpla	Pimpla	9/15/2013	Rouge National Urban Park|Sector 7	43.82	-79.2
RBINA1299-13	BIOUG07964-F08	BOLD:AAG1715	KR753023	Animalia;Arthropoda;Insecta;Diptera;Muscidae;Mydaeinae;Mydaea	Mydaea detrita	9/15/2013	Rouge National Urban Park|Sector 7	43.82	-79.2
RBINA130-13	BIOUG07931-A04	BOLD:AAU8339	KR886436	Animalia;Arthropoda;Insecta;Hymenoptera;Platygastridae;Scelioninae;Trimorus	Trimorus	9/15/2013	Rouge National Urban Park|Sector 1	43.79	-79.12
RBINA1300-13	BIOUG07964-F09	BOLD:ACF5115	KR740140	Animalia;Arthropoda;Insecta;Diptera;Tachinidae;Exoristinae;Winthemia	Winthemia rufopicta	9/15/2013	Rouge National Urban Park|Sector 7	43.82	-79.2
RBINA1301-13	BIOUG07964-F10	BOLD:AAG1699	KR740158	Animalia;Arthropoda;Insecta;Diptera;Muscidae;Phaoniinae;Phaonia	Phaonia bysia	9/15/2013	Rouge National Urban Park|Sector 7	43.82	-79.2
RBINA1302-13	BIOUG07964-F11	BOLD:ABZ1424	KR739791	Animalia;Arthropoda;Insecta;Diptera;Muscidae;Muscinae;Dasyphora	Dasyphora cyanicolor	9/15/2013	Rouge National Urban Park|Sector 7	43.82	-79.2
RBINA1303-13	BIOUG07964-F12	BOLD:AAG1718	KR744108	Animalia;Arthropoda;Insecta;Diptera;Muscidae;Mydaeinae;Mydaea	Mydaea nr. winnemana	9/15/2013	Rouge National Urban Park|Sector 7	43.82	-79.2
RBINA1304-13	BIOUG07964-G01	BOLD:AAG2461	KR745483	Animalia;Arthropoda;Insecta;Diptera;Anthomyiidae	Anthomyiidae	9/15/2013	Rouge National Urban Park|Sector 7	43.82	-79.2
RBINA1305-13	BIOUG07964-G02	BOLD:ABY7153	KR746541	Animalia;Arthropoda;Insecta;Diptera;Calliphoridae;Calliphorinae;Calliphora	Calliphora livida	9/15/2013	Rouge National Urban Park|Sector 7	43.82	-79.2
RBINA1306-13	BIOUG07964-G03	BOLD:AAH7139	KR751474	Animalia;Arthropoda;Insecta;Diptera;Sarcophagidae;Sarcophaginae;Boettcheria	Boettcheria bisetosa	9/15/2013	Rouge National Urban Park|Sector 7	43.82	-79.2
RBINA1307-13	BIOUG07964-G04	BOLD:AAH7139	KR740831	Animalia;Arthropoda;Insecta;Diptera;Sarcophagidae;Sarcophaginae;Boettcheria	Boettcheria bisetosa	9/15/2013	Rouge National Urban Park|Sector 7	43.82	-79.2
RBINA1308-13	BIOUG07964-G05	BOLD:AAD7471	KR741444	Animalia;Arthropoda;Insecta;Diptera;Tephritidae;Tephritinae;Eutreta	Eutreta novaeboracensis	9/15/2013	Rouge National Urban Park|Sector 7	43.82	-79.2
RBINA1309-13	BIOUG07964-G06	BOLD:AAM7889	KR756158	Animalia;Arthropoda;Insecta;Diptera;Tachinidae;Tachininae;Leskia	Leskia	9/15/2013	Rouge National Urban Park|Sector 7	43.82	-79.2
RBINA131-13	BIOUG07931-A05	BOLD:AAB5440	MF607846	Animalia;Arthropoda;Collembola;Entomobryomorpha;Tomoceridae;Tomocerinae;Tomocerus	Tomocerus minor	9/15/2013	Rouge National Urban Park|Sector 1	43.79	-79.12
RBINA1310-13	BIOUG07964-G07	BOLD:AAG1742	KR749556	Animalia;Arthropoda;Insecta;Diptera;Muscidae;Phaoniinae;Helina	Helina rufitibia	9/15/2013	Rouge National Urban Park|Sector 7	43.82	-79.2
RBINA1311-13	BIOUG07964-G08	BOLD:AAB8817	KR740448	Animalia;Arthropoda;Insecta;Diptera;Muscidae;Azeliinae;Muscina	Muscina levida	9/15/2013	Rouge National Urban Park|Sector 7	43.82	-79.2
RBINA1312-13	BIOUG07964-G09	BOLD:ACF5115	KR739474	Animalia;Arthropoda;Insecta;Diptera;Tachinidae;Exoristinae;Winthemia	Winthemia rufopicta	9/15/2013	Rouge National Urban Park|Sector 7	43.82	-79.2
RBINA1313-13	BIOUG07964-G10	BOLD:AAP2716	KR755983	Animalia;Arthropoda;Insecta;Diptera;Tachinidae;Dexiinae;Spathidexia	Spathidexia dunningii	9/15/2013	Rouge National Urban Park|Sector 7	43.82	-79.2
RBINA1314-13	BIOUG07964-G11	BOLD:AAD0829	KR891104	Animalia;Arthropoda;Insecta;Hymenoptera;Formicidae;Myrmicinae;Myrmica	Myrmica rubra	9/15/2013	Rouge National Urban Park|Sector 7	43.82	-79.2
RBINA1315-13	BIOUG07964-G12	BOLD:AAG4321	KR480496	Animalia;Arthropoda;Insecta;Coleoptera;Staphylinidae;Staphylininae;Tasgius	Tasgius melanarius	9/15/2013	Rouge National Urban Park|Sector 7	43.82	-79.2
RBINA1316-13	BIOUG07964-H01	BOLD:ACI9863	KR491157	Animalia;Arthropoda;Insecta;Coleoptera;Curculionidae	Curculionidae	9/15/2013	Rouge National Urban Park|Sector 7	43.82	-79.2
RBINA1317-13	BIOUG07951-D12	BOLD:AAA6275	KP652203	Animalia;Arthropoda;Arachnida;Araneae;Thomisidae;Misumena	Misumena vatia	9/15/2013	Rouge National Urban Park|Sector 9	43.9	-79.21
RBINA1318-13	BIOUG07951-E01	BOLD:AAA5654	KP649099	Animalia;Arthropoda;Arachnida;Araneae;Salticidae;Eris	Eris militaris	9/15/2013	Rouge National Urban Park|Sector 9	43.9	-79.21
RBINA1319-13	BIOUG07951-E02	BOLD:AAI4346	MF811159	Animalia;Arthropoda;Arachnida;Opiliones;Phalangiidae;Phalangium	Phalangium opilio	9/15/2013	Rouge National Urban Park|Sector 9	43.9	-79.21
RBINA132-13	BIOUG07931-A06	BOLD:AAO1741	MF608059	Animalia;Arthropoda;Collembola;Entomobryomorpha;Isotomidae;Isotomurus	Isotomurus unifasciatus	9/15/2013	Rouge National Urban Park|Sector 1	43.79	-79.12
RBINA1320-13	BIOUG07951-E03	BOLD:ADC6436	KP656559	Animalia;Arthropoda;Arachnida;Araneae;Tetragnathidae;Tetragnatha	Tetragnatha straminea	9/15/2013	Rouge National Urban Park|Sector 9	43.9	-79.21
RBINA1321-13	BIOUG07951-E04	BOLD:ADC6436	KP653556	Animalia;Arthropoda;Arachnida;Araneae;Tetragnathidae;Tetragnatha	Tetragnatha straminea	9/15/2013	Rouge National Urban Park|Sector 9	43.9	-79.21
RBINA1322-13	BIOUG07951-E05	BOLD:ABY7475	KP652840	Animalia;Arthropoda;Arachnida;Araneae;Thomisidae;Tmarus	Tmarus angulatus	9/15/2013	Rouge National Urban Park|Sector 9	43.9	-79.21
RBINA1323-13	BIOUG07951-E06	BOLD:AAA5654	KP649522	Animalia;Arthropoda;Arachnida;Araneae;Salticidae;Eris	Eris militaris	9/15/2013	Rouge National Urban Park|Sector 9	43.9	-79.21
RBINA1325-13	BIOUG07951-E08	BOLD:ADC6436	KP648002	Animalia;Arthropoda;Arachnida;Araneae;Tetragnathidae;Tetragnatha	Tetragnatha straminea	9/15/2013	Rouge National Urban Park|Sector 9	43.9	-79.21
RBINA1326-13	BIOUG07951-E09	BOLD:AAA5654	KP646811	Animalia;Arthropoda;Arachnida;Araneae;Salticidae;Eris	Eris militaris	9/15/2013	Rouge National Urban Park|Sector 9	43.9	-79.21
RBINA1327-13	BIOUG07951-E10	BOLD:AAI4086	KP648596	Animalia;Arthropoda;Arachnida;Araneae;Clubionidae;Clubiona	Clubiona riparia	9/15/2013	Rouge National Urban Park|Sector 9	43.9	-79.21
RBINA1328-13	BIOUG07951-E11	BOLD:AAI4086	KP653810	Animalia;Arthropoda;Arachnida;Araneae;Clubionidae;Clubiona	Clubiona riparia	9/15/2013	Rouge National Urban Park|Sector 9	43.9	-79.21
RBINA1329-13	BIOUG07951-E12	BOLD:AAA2278	KT142415	Animalia;Arthropoda;Insecta;Lepidoptera;Geometridae;Ennominae;Anavitrinella	Anavitrinella pampinaria	9/15/2013	Rouge National Urban Park|Sector 9	43.9	-79.21
RBINA133-13	BIOUG07931-A07	BOLD:AAB5440	MF606568	Animalia;Arthropoda;Collembola;Entomobryomorpha;Tomoceridae;Tomocerinae;Tomocerus	Tomocerus minor	9/15/2013	Rouge National Urban Park|Sector 1	43.79	-79.12
RBINA1330-13	BIOUG07951-F01	BOLD:AAA1468	KR902000	Animalia;Arthropoda;Insecta;Hymenoptera;Formicidae;Formicinae;Formica	Formica	9/15/2013	Rouge National Urban Park|Sector 9	43.9	-79.21
RBINA1331-13	BIOUG07951-F02	BOLD:AAG7734	KR879820	Animalia;Arthropoda;Insecta;Hymenoptera;Ichneumonidae;Cryptinae	Cryptinae	9/15/2013	Rouge National Urban Park|Sector 9	43.9	-79.21
RBINA1332-13	BIOUG07951-F03	BOLD:AAA1468	KR882181	Animalia;Arthropoda;Insecta;Hymenoptera;Formicidae;Formicinae;Formica	Formica	9/15/2013	Rouge National Urban Park|Sector 9	43.9	-79.21
RBINA1333-13	BIOUG07951-F04	BOLD:AAY6849	KR899805	Animalia;Arthropoda;Insecta;Hymenoptera;Ichneumonidae;Campopleginae	Campopleginae	9/15/2013	Rouge National Urban Park|Sector 9	43.9	-79.21
RBINA1334-13	BIOUG07951-F05	BOLD:AAA1468	KR882820	Animalia;Arthropoda;Insecta;Hymenoptera;Formicidae;Formicinae;Formica	Formica	9/15/2013	Rouge National Urban Park|Sector 9	43.9	-79.21
RBINA1336-13	BIOUG07951-F07	BOLD:AAA1468	KR889313	Animalia;Arthropoda;Insecta;Hymenoptera;Formicidae;Formicinae;Formica	Formica	9/15/2013	Rouge National Urban Park|Sector 9	43.9	-79.21
RBINA1337-13	BIOUG07951-F08	BOLD:AAA1468	KR901372	Animalia;Arthropoda;Insecta;Hymenoptera;Formicidae;Formicinae;Formica	Formica	9/15/2013	Rouge National Urban Park|Sector 9	43.9	-79.21
RBINA1338-13	BIOUG07951-F09	BOLD:AAA1468	KR892230	Animalia;Arthropoda;Insecta;Hymenoptera;Formicidae;Formicinae;Formica	Formica	9/15/2013	Rouge National Urban Park|Sector 9	43.9	-79.21
RBINA1339-13	BIOUG07951-F10	BOLD:AAG8393	KR878442	Animalia;Arthropoda;Insecta;Hymenoptera;Ichneumonidae;Banchinae	Banchinae	9/15/2013	Rouge National Urban Park|Sector 9	43.9	-79.21
RBINA134-13	BIOUG07931-A08	BOLD:AAO1741	MF609860	Animalia;Arthropoda;Collembola;Entomobryomorpha;Isotomidae;Isotomurus	Isotomurus unifasciatus	9/15/2013	Rouge National Urban Park|Sector 1	43.79	-79.12
RBINA1340-13	BIOUG07951-F11	BOLD:AAC1312	KR745922	Animalia;Arthropoda;Insecta;Diptera;Syrphidae;Syrphinae;Toxomerus	Toxomerus geminatus	9/15/2013	Rouge National Urban Park|Sector 9	43.9	-79.21
RBINA1341-13	BIOUG07956-G08	BOLD:AAG3266	KR753871	Animalia;Arthropoda;Insecta;Diptera;Phoridae;Metopininae;Megaselia	Megaselia	9/15/2013	Rouge National Urban Park|Sector 9	43.9	-79.21
RBINA1342-13	BIOUG07956-G09	BOLD:ABV3226	KR738868	Animalia;Arthropoda;Insecta;Diptera;Sphaeroceridae;Limosininae;Coproica	Coproica hirticula	9/15/2013	Rouge National Urban Park|Sector 9	43.9	-79.21
RBINA1343-13	BIOUG07956-G10	BOLD:AAN6433	KR758684	Animalia;Arthropoda;Insecta;Diptera;Sciaridae;Corynoptera	Corynoptera deserta	9/15/2013	Rouge National Urban Park|Sector 9	43.9	-79.21
RBINA1344-13	BIOUG07956-G11	BOLD:AAG6475	KR746591	Animalia;Arthropoda;Insecta;Diptera;Ceratopogonidae;Dasyheleinae;Dasyhelea	Dasyhelea	9/15/2013	Rouge National Urban Park|Sector 9	43.9	-79.21
RBINA1345-13	BIOUG07956-G12	BOLD:AAG3266	KR752499	Animalia;Arthropoda;Insecta;Diptera;Phoridae;Metopininae;Megaselia	Megaselia	9/15/2013	Rouge National Urban Park|Sector 9	43.9	-79.21
RBINA1346-13	BIOUG07956-H01	BOLD:AAN6430	KR753448	Animalia;Arthropoda;Insecta;Diptera;Sciaridae;Lycoriella	Lycoriella stylata	9/15/2013	Rouge National Urban Park|Sector 9	43.9	-79.21
RBINA1347-13	BIOUG07956-H02	BOLD:ACF2821	KR751769	Animalia;Arthropoda;Insecta;Diptera;Mycetophilidae;Mycetophilinae;Mycetophila	Mycetophila fungorum	9/15/2013	Rouge National Urban Park|Sector 9	43.9	-79.21
RBINA1348-13	BIOUG07956-H03	BOLD:ACF2821	KR749812	Animalia;Arthropoda;Insecta;Diptera;Mycetophilidae;Mycetophilinae;Mycetophila	Mycetophila fungorum	9/15/2013	Rouge National Urban Park|Sector 9	43.9	-79.21
RBINA1349-13	BIOUG07956-H04	BOLD:ACI9990	KR745073	Animalia;Arthropoda;Insecta;Diptera;Chironomidae	Chironomidae	9/15/2013	Rouge National Urban Park|Sector 9	43.9	-79.21
RBINA135-13	BIOUG07931-A09	BOLD:ACI9971	MF604088	Animalia;Arthropoda;Collembola;Entomobryomorpha;Entomobryidae	Entomobryidae	9/15/2013	Rouge National Urban Park|Sector 1	43.79	-79.12
RBINA1350-13	BIOUG07956-H05	BOLD:ABV9015	KR753960	Animalia;Arthropoda;Insecta;Diptera;Mycetophilidae;Mycetophilinae;Exechiini;Cordyla	Cordyla	9/15/2013	Rouge National Urban Park|Sector 9	43.9	-79.21
RBINA1351-13	BIOUG07956-H06	BOLD:ACI9746	KR749630	Animalia;Arthropoda;Insecta;Diptera;Chironomidae;Orthocladiinae;Cricotopus	Cricotopus	9/15/2013	Rouge National Urban Park|Sector 9	43.9	-79.21
RBINA1352-13	BIOUG07956-H07	BOLD:AAP3003	KR740741	Animalia;Arthropoda;Insecta;Diptera;Chironomidae;Chironominae	Chironominae	9/15/2013	Rouge National Urban Park|Sector 9	43.9	-79.21
RBINA1353-13	BIOUG07956-H08	BOLD:AAM9242	KR755014	Animalia;Arthropoda;Insecta;Diptera;Sciaridae;Corynoptera	Corynoptera melanochaeta	9/15/2013	Rouge National Urban Park|Sector 9	43.9	-79.21
RBINA1354-13	BIOUG07956-H09	BOLD:ABV1201	MF848733	Animalia;Arthropoda;Insecta;Diptera;Sciaridae;Scatopsciara	Scatopsciara calamophila	9/15/2013	Rouge National Urban Park|Sector 9	43.9	-79.21
RBINA1355-13	BIOUG07956-H10	BOLD:ACI9755	KR752994	Animalia;Arthropoda;Insecta;Diptera;Cecidomyiidae;Cecidomyiinae;Rhopalomyia	Rhopalomyia	9/15/2013	Rouge National Urban Park|Sector 9	43.9	-79.21
RBINA1356-13	BIOUG07956-H11	BOLD:AAG3274	KR744734	Animalia;Arthropoda;Insecta;Diptera;Phoridae;Metopininae;Megaselia	Megaselia rufipes	9/15/2013	Rouge National Urban Park|Sector 9	43.9	-79.21
RBINA1357-13	BIOUG07959-A01	BOLD:AAV1295	KR758067	Animalia;Arthropoda;Insecta;Diptera;Sciaridae;Bradysia	Bradysia impatiens	9/15/2013	Rouge National Urban Park|Sector 9	43.9	-79.21
RBINA1358-13	BIOUG07959-A02	BOLD:AAD1397	KR758614	Animalia;Arthropoda;Insecta;Diptera;Chironomidae;Chironominae;Polypedilum	Polypedilum convictum	9/15/2013	Rouge National Urban Park|Sector 9	43.9	-79.21
RBINA136-13	BIOUG07931-A10	BOLD:AAO1741	MF603063	Animalia;Arthropoda;Collembola;Entomobryomorpha;Isotomidae;Isotomurus	Isotomurus unifasciatus	9/15/2013	Rouge National Urban Park|Sector 1	43.79	-79.12
RBINA1360-13	BIOUG07959-A04	BOLD:ABU5525	KR753528	Animalia;Arthropoda;Insecta;Diptera;Chironomidae;Orthocladiinae;Limnophyes	Limnophyes sp. 14ES	9/15/2013	Rouge National Urban Park|Sector 9	43.9	-79.21
RBINA1361-13	BIOUG07959-A05	BOLD:ACI9746	KR742926	Animalia;Arthropoda;Insecta;Diptera;Chironomidae;Orthocladiinae;Cricotopus	Cricotopus	9/15/2013	Rouge National Urban Park|Sector 9	43.9	-79.21
RBINA1362-13	BIOUG07959-A06	BOLD:AAM9242	KR745169	Animalia;Arthropoda;Insecta;Diptera;Sciaridae;Corynoptera	Corynoptera melanochaeta	9/15/2013	Rouge National Urban Park|Sector 9	43.9	-79.21
RBINA1363-13	BIOUG07959-A07	BOLD:ACF2821	KR756280	Animalia;Arthropoda;Insecta;Diptera;Mycetophilidae;Mycetophilinae;Mycetophila	Mycetophila fungorum	9/15/2013	Rouge National Urban Park|Sector 9	43.9	-79.21
RBINA1364-13	BIOUG07959-A08	BOLD:ACF2821	KR744486	Animalia;Arthropoda;Insecta;Diptera;Mycetophilidae;Mycetophilinae;Mycetophila	Mycetophila fungorum	9/15/2013	Rouge National Urban Park|Sector 9	43.9	-79.21
RBINA1365-13	BIOUG07959-A09	BOLD:AAG4922	KR754890	Animalia;Arthropoda;Insecta;Diptera;Mycetophilidae;Mycetophilinae;Mycetophila	Mycetophila strigatoides	9/15/2013	Rouge National Urban Park|Sector 9	43.9	-79.21
RBINA1366-13	BIOUG07959-A10	BOLD:ACI9989	KR745191	Animalia;Arthropoda;Insecta;Diptera;Cecidomyiidae	Cecidomyiidae	9/15/2013	Rouge National Urban Park|Sector 9	43.9	-79.21
RBINA1367-13	BIOUG07959-A11	BOLD:ABV1306	KR757594	Animalia;Arthropoda;Insecta;Diptera;Cecidomyiidae	Cecidomyiidae	9/15/2013	Rouge National Urban Park|Sector 9	43.9	-79.21
RBINA1368-13	BIOUG07959-A12	BOLD:AAG3266	KR745740	Animalia;Arthropoda;Insecta;Diptera;Phoridae;Metopininae;Megaselia	Megaselia	9/15/2013	Rouge National Urban Park|Sector 9	43.9	-79.21
RBINA1369-13	BIOUG07959-B01	BOLD:AAN8692	KR758325	Animalia;Arthropoda;Insecta;Diptera;Phoridae;Metopininae;Megaselia	Megaselia	9/15/2013	Rouge National Urban Park|Sector 9	43.9	-79.21
RBINA137-13	BIOUG07931-A11	BOLD:AAO1741	MF602357	Animalia;Arthropoda;Collembola;Entomobryomorpha;Isotomidae;Isotomurus	Isotomurus unifasciatus	9/15/2013	Rouge National Urban Park|Sector 1	43.79	-79.12
RBINA1370-13	BIOUG07959-B02	BOLD:AAH4177	KR748225	Animalia;Arthropoda;Insecta;Diptera;Chloropidae;Oscinellinae;Apallates	Apallates neocoxendix	9/15/2013	Rouge National Urban Park|Sector 9	43.9	-79.21
RBINA1371-13	BIOUG07959-B03	BOLD:ACI9746	KR753078	Animalia;Arthropoda;Insecta;Diptera;Chironomidae;Orthocladiinae;Cricotopus	Cricotopus	9/15/2013	Rouge National Urban Park|Sector 9	43.9	-79.21
RBINA1372-13	BIOUG07959-B04	BOLD:ABV1306	KR957309	Animalia;Arthropoda;Insecta;Diptera;Cecidomyiidae	Cecidomyiidae	9/15/2013	Rouge National Urban Park|Sector 9	43.9	-79.21
RBINA1373-13	BIOUG07959-B05	BOLD:ACF2821	KR741119	Animalia;Arthropoda;Insecta;Diptera;Mycetophilidae;Mycetophilinae;Mycetophila	Mycetophila fungorum	9/15/2013	Rouge National Urban Park|Sector 9	43.9	-79.21
RBINA1374-13	BIOUG07959-B06	BOLD:ACF2821	KR740036	Animalia;Arthropoda;Insecta;Diptera;Mycetophilidae;Mycetophilinae;Mycetophila	Mycetophila fungorum	9/15/2013	Rouge National Urban Park|Sector 9	43.9	-79.21
RBINA1375-13	BIOUG07959-B07	BOLD:ACF2821	KR748800	Animalia;Arthropoda;Insecta;Diptera;Mycetophilidae;Mycetophilinae;Mycetophila	Mycetophila fungorum	9/15/2013	Rouge National Urban Park|Sector 9	43.9	-79.21
RBINA1376-13	BIOUG07959-B08	BOLD:AAH4135	KR741352	Animalia;Arthropoda;Insecta;Diptera;Chloropidae;Chloropinae;Thaumatomyia	Thaumatomyia	9/15/2013	Rouge National Urban Park|Sector 9	43.9	-79.21
RBINA1377-13	BIOUG07959-B09	BOLD:ABV1222	KR748492	Animalia;Arthropoda;Insecta;Diptera;Cecidomyiidae	Cecidomyiidae	9/15/2013	Rouge National Urban Park|Sector 9	43.9	-79.21
RBINA1378-13	BIOUG07959-B10	BOLD:AAG3274	KR741989	Animalia;Arthropoda;Insecta;Diptera;Phoridae;Metopininae;Megaselia	Megaselia rufipes	9/15/2013	Rouge National Urban Park|Sector 9	43.9	-79.21
RBINA1379-13	BIOUG07959-B11	BOLD:ACF2821	KR755777	Animalia;Arthropoda;Insecta;Diptera;Mycetophilidae;Mycetophilinae;Mycetophila	Mycetophila fungorum	9/15/2013	Rouge National Urban Park|Sector 9	43.9	-79.21
RBINA138-13	BIOUG07931-A12	BOLD:ACJ0127	MF610088	Animalia;Arthropoda;Collembola;Entomobryomorpha;Isotomidae	Isotomidae	9/15/2013	Rouge National Urban Park|Sector 1	43.79	-79.12
RBINA1380-13	BIOUG07959-B12	BOLD:ACU7906	KR740453	Animalia;Arthropoda;Insecta;Diptera;Chironomidae;Orthocladiinae	Orthocladiinae	9/15/2013	Rouge National Urban Park|Sector 9	43.9	-79.21
RBINA1381-13	BIOUG07959-C01	BOLD:AAN6445	KR744339	Animalia;Arthropoda;Insecta;Diptera;Sciaridae	Sciaridae	9/15/2013	Rouge National Urban Park|Sector 9	43.9	-79.21
RBINA1382-13	BIOUG07959-C02	BOLD:ABU5525	KR740232	Animalia;Arthropoda;Insecta;Diptera;Chironomidae;Orthocladiinae;Limnophyes	Limnophyes sp. 14ES	9/15/2013	Rouge National Urban Park|Sector 9	43.9	-79.21
RBINA1383-13	BIOUG07959-C03	BOLD:AAG5530	KR743488	Animalia;Arthropoda;Insecta;Diptera;Chironomidae;Orthocladiinae;Corynoneura	Corynoneura	9/15/2013	Rouge National Urban Park|Sector 9	43.9	-79.21
RBINA1384-13	BIOUG07959-C04	BOLD:AAP5920	KR741185	Animalia;Arthropoda;Insecta;Diptera;Chironomidae;Orthocladiinae;Cricotopus	Cricotopus triannulatus	9/15/2013	Rouge National Urban Park|Sector 9	43.9	-79.21
RBINA1385-13	BIOUG07959-C05	BOLD:ACR4350	KR741516	Animalia;Arthropoda;Insecta;Diptera;Sciaridae;Bradysia	Bradysia placida	9/15/2013	Rouge National Urban Park|Sector 9	43.9	-79.21
RBINA1386-13	BIOUG07959-C06	BOLD:ACF2821	KR743374	Animalia;Arthropoda;Insecta;Diptera;Mycetophilidae;Mycetophilinae;Mycetophila	Mycetophila fungorum	9/15/2013	Rouge National Urban Park|Sector 9	43.9	-79.21
RBINA1387-13	BIOUG07959-C07	BOLD:AAG3274	KR750126	Animalia;Arthropoda;Insecta;Diptera;Phoridae;Metopininae;Megaselia	Megaselia rufipes	9/15/2013	Rouge National Urban Park|Sector 9	43.9	-79.21
RBINA1388-13	BIOUG07959-C08	BOLD:ABV1201	KR757120	Animalia;Arthropoda;Insecta;Diptera;Sciaridae;Scatopsciara	Scatopsciara calamophila	9/15/2013	Rouge National Urban Park|Sector 9	43.9	-79.21
RBINA1389-13	BIOUG07959-C09	BOLD:ACJ0042	KR756370	Animalia;Arthropoda;Insecta;Diptera;Cecidomyiidae	Cecidomyiidae	9/15/2013	Rouge National Urban Park|Sector 9	43.9	-79.21
RBINA139-13	BIOUG07931-B01	BOLD:AAF8721	KP656713	Animalia;Arthropoda;Arachnida;Araneae;Linyphiidae;Mermessus	Mermessus tridentatus	9/15/2013	Rouge National Urban Park|Sector 1	43.79	-79.12
RBINA1390-13	BIOUG07959-C10	BOLD:ADI1867	KR748396	Animalia;Arthropoda;Insecta;Diptera;Chironomidae;Chironominae;Paratendipes	Paratendipes	9/15/2013	Rouge National Urban Park|Sector 9	43.9	-79.21
RBINA1391-13	BIOUG07959-C11	BOLD:AAP6465	KR749898	Animalia;Arthropoda;Insecta;Diptera;Sciaridae;Corynoptera	Corynoptera cursor	9/15/2013	Rouge National Urban Park|Sector 9	43.9	-79.21
RBINA1393-13	BIOUG07959-D01	BOLD:AAH4177	KR750564	Animalia;Arthropoda;Insecta;Diptera;Chloropidae;Oscinellinae;Apallates	Apallates neocoxendix	9/15/2013	Rouge National Urban Park|Sector 9	43.9	-79.21
RBINA1394-13	BIOUG07959-D02	BOLD:ACI9746	KR749516	Animalia;Arthropoda;Insecta;Diptera;Chironomidae;Orthocladiinae;Cricotopus	Cricotopus	9/15/2013	Rouge National Urban Park|Sector 9	43.9	-79.21
RBINA1395-13	BIOUG07959-D03	BOLD:ABV1201	KR755378	Animalia;Arthropoda;Insecta;Diptera;Sciaridae;Scatopsciara	Scatopsciara calamophila	9/15/2013	Rouge National Urban Park|Sector 9	43.9	-79.21
RBINA1396-13	BIOUG07959-D04	BOLD:AAP6465	KR745804	Animalia;Arthropoda;Insecta;Diptera;Sciaridae;Corynoptera	Corynoptera cursor	9/15/2013	Rouge National Urban Park|Sector 9	43.9	-79.21
RBINA1397-13	BIOUG07959-D05	BOLD:AAH4177	KR743904	Animalia;Arthropoda;Insecta;Diptera;Chloropidae;Oscinellinae;Apallates	Apallates neocoxendix	9/15/2013	Rouge National Urban Park|Sector 9	43.9	-79.21
RBINA1398-13	BIOUG07959-D06	BOLD:ACF2821	KR754731	Animalia;Arthropoda;Insecta;Diptera;Mycetophilidae;Mycetophilinae;Mycetophila	Mycetophila fungorum	9/15/2013	Rouge National Urban Park|Sector 9	43.9	-79.21
RBINA1399-13	BIOUG07959-D07	BOLD:AAP5127	KR747723	Animalia;Arthropoda;Insecta;Diptera;Chironomidae;Chironominae;Cladotanytarsus	Cladotanytarsus	9/15/2013	Rouge National Urban Park|Sector 9	43.9	-79.21
RBINA140-13	BIOUG07931-B02	BOLD:AAF8721	KP653865	Animalia;Arthropoda;Arachnida;Araneae;Linyphiidae;Mermessus	Mermessus tridentatus	9/15/2013	Rouge National Urban Park|Sector 1	43.79	-79.12
RBINA1401-13	BIOUG07959-D09	BOLD:ACI9746	KR740988	Animalia;Arthropoda;Insecta;Diptera;Chironomidae;Orthocladiinae;Cricotopus	Cricotopus	9/15/2013	Rouge National Urban Park|Sector 9	43.9	-79.21
RBINA1402-13	BIOUG07959-D10	BOLD:AAF7193	KR749362	Animalia;Arthropoda;Insecta;Diptera;Cecidomyiidae;Cecidomyiinae	Cecidomyiinae	9/15/2013	Rouge National Urban Park|Sector 9	43.9	-79.21
RBINA1403-13	BIOUG07959-D11	BOLD:ACF2821	KR750644	Animalia;Arthropoda;Insecta;Diptera;Mycetophilidae;Mycetophilinae;Mycetophila	Mycetophila fungorum	9/15/2013	Rouge National Urban Park|Sector 9	43.9	-79.21
RBINA1404-13	BIOUG07959-D12	BOLD:AAN6445	KR756288	Animalia;Arthropoda;Insecta;Diptera;Sciaridae	Sciaridae	9/15/2013	Rouge National Urban Park|Sector 9	43.9	-79.21
RBINA1405-13	BIOUG07959-E01	BOLD:ABU5520	KR758303	Animalia;Arthropoda;Insecta;Diptera;Sciaridae;Corynoptera	Corynoptera	9/15/2013	Rouge National Urban Park|Sector 9	43.9	-79.21
RBINA1406-13	BIOUG07959-E02	BOLD:AAG2511	KR746672	Animalia;Arthropoda;Insecta;Diptera;Anthomyiidae;Anthomyiinae;Delia	Delia platura	9/15/2013	Rouge National Urban Park|Sector 9	43.9	-79.21
RBINA1407-13	BIOUG07959-E03	BOLD:ACU7906	KR746181	Animalia;Arthropoda;Insecta;Diptera;Chironomidae;Orthocladiinae	Orthocladiinae	9/15/2013	Rouge National Urban Park|Sector 9	43.9	-79.21
RBINA1408-13	BIOUG07959-E04	BOLD:AAM6273	KR745401	Animalia;Arthropoda;Insecta;Diptera;Chironomidae;Orthocladiinae;Bryophaenocladius	Bryophaenocladius ictericus	9/15/2013	Rouge National Urban Park|Sector 9	43.9	-79.21
RBINA1409-13	BIOUG07959-E05	BOLD:ABV0498	KR756116	Animalia;Arthropoda;Insecta;Diptera;Cecidomyiidae	Cecidomyiidae	9/15/2013	Rouge National Urban Park|Sector 9	43.9	-79.21
RBINA141-13	BIOUG07931-B03	BOLD:AAF8721	KP647785	Animalia;Arthropoda;Arachnida;Araneae;Linyphiidae;Mermessus	Mermessus tridentatus	9/15/2013	Rouge National Urban Park|Sector 1	43.79	-79.12
RBINA1410-13	BIOUG07959-E06	BOLD:ACI9989	KR747285	Animalia;Arthropoda;Insecta;Diptera;Cecidomyiidae	Cecidomyiidae	9/15/2013	Rouge National Urban Park|Sector 9	43.9	-79.21
RBINA1411-13	BIOUG07959-E07	BOLD:AAP5142	KR750751	Animalia;Arthropoda;Insecta;Diptera;Chironomidae;Chironominae	Chironominae	9/15/2013	Rouge National Urban Park|Sector 9	43.9	-79.21
RBINA1412-13	BIOUG07959-E08	BOLD:AAG3625	KR755838	Animalia;Arthropoda;Insecta;Diptera;Cecidomyiidae	Cecidomyiidae	9/15/2013	Rouge National Urban Park|Sector 9	43.9	-79.21
RBINA1413-13	BIOUG07959-E09	BOLD:ACI9746	KR748501	Animalia;Arthropoda;Insecta;Diptera;Chironomidae;Orthocladiinae;Cricotopus	Cricotopus	9/15/2013	Rouge National Urban Park|Sector 9	43.9	-79.21
RBINA1414-13	BIOUG07959-E10	BOLD:ACI9990	KR738761	Animalia;Arthropoda;Insecta;Diptera;Chironomidae	Chironomidae	9/15/2013	Rouge National Urban Park|Sector 9	43.9	-79.21
RBINA1415-13	BIOUG07959-E11	BOLD:AAV1302	KR750659	Animalia;Arthropoda;Insecta;Diptera;Sciaridae;Bradysia	Bradysia	9/15/2013	Rouge National Urban Park|Sector 9	43.9	-79.21
RBINA1416-13	BIOUG07959-E12	BOLD:AAV1295	KR755300	Animalia;Arthropoda;Insecta;Diptera;Sciaridae;Bradysia	Bradysia impatiens	9/15/2013	Rouge National Urban Park|Sector 9	43.9	-79.21
RBINA1417-13	BIOUG07959-F01	BOLD:AAN8769	KR755075	Animalia;Arthropoda;Insecta;Diptera;Psychodidae	Psychodidae	9/15/2013	Rouge National Urban Park|Sector 9	43.9	-79.21
RBINA1418-13	BIOUG07959-F02	BOLD:AAP9021	KR756939	Animalia;Arthropoda;Insecta;Diptera;Cecidomyiidae	Cecidomyiidae	9/15/2013	Rouge National Urban Park|Sector 9	43.9	-79.21
RBINA1419-13	BIOUG07959-F03	BOLD:ACX6055	KR755453	Animalia;Arthropoda;Insecta;Diptera;Phoridae;Metopininae;Megaselia	Megaselia	9/15/2013	Rouge National Urban Park|Sector 9	43.9	-79.21
RBINA142-13	BIOUG07931-B04	BOLD:ABA3745	KR482564	Animalia;Arthropoda;Insecta;Coleoptera;Staphylinidae;Paederinae;Ochthephilum	Ochthephilum fracticorne	9/15/2013	Rouge National Urban Park|Sector 1	43.79	-79.12
RBINA1421-13	BIOUG07959-F05	BOLD:ACJ0261	KR902263	Animalia;Arthropoda;Insecta;Hymenoptera;Ichneumonidae;Cremastinae	Cremastinae	9/15/2013	Rouge National Urban Park|Sector 9	43.9	-79.21
RBINA1422-13	BIOUG07959-F06	BOLD:ACF3297	KR879110	Animalia;Arthropoda;Insecta;Hymenoptera;Ichneumonidae;Cryptinae	Cryptinae	9/15/2013	Rouge National Urban Park|Sector 9	43.9	-79.21
RBINA1423-13	BIOUG07959-F07	BOLD:ACJ0285	KR876411	Animalia;Arthropoda;Insecta;Hymenoptera;Ichneumonidae;Campopleginae	Campopleginae	9/15/2013	Rouge National Urban Park|Sector 9	43.9	-79.21
RBINA1424-13	BIOUG07959-F08	BOLD:AAZ9744	KR897700	Animalia;Arthropoda;Insecta;Hymenoptera;Braconidae;Blacinae;Blacus	Blacus stelfoxi	9/15/2013	Rouge National Urban Park|Sector 9	43.9	-79.21
RBINA1426-13	BIOUG07959-F10	BOLD:AAG8257	KR900936	Animalia;Arthropoda;Insecta;Hymenoptera;Ichneumonidae;Orthocentrinae	Orthocentrinae	9/15/2013	Rouge National Urban Park|Sector 9	43.9	-79.21
RBINA1427-13	BIOUG07959-F11	BOLD:AAG1425	KR894953	Animalia;Arthropoda;Insecta;Hymenoptera;Braconidae;Charmontinae;Charmon	Charmon	9/15/2013	Rouge National Urban Park|Sector 9	43.9	-79.21
RBINA1428-13	BIOUG07959-F12	BOLD:AAU9509	KR925069	Animalia;Arthropoda;Insecta;Hymenoptera;Ichneumonidae;Tersilochinae	Tersilochinae	9/15/2013	Rouge National Urban Park|Sector 9	43.9	-79.21
RBINA1429-13	BIOUG07959-G01	BOLD:AAB3380	KR583557	Animalia;Arthropoda;Insecta;Hemiptera;Miridae;Phylinae;Plagiognathus	Plagiognathus	9/15/2013	Rouge National Urban Park|Sector 9	43.9	-79.21
RBINA1430-13	BIOUG07959-G02	BOLD:AAA9422	KR576819	Animalia;Arthropoda;Insecta;Hemiptera;Cicadellidae;Deltocephalinae;Macrosteles	Macrosteles quadrilineatus	9/15/2013	Rouge National Urban Park|Sector 9	43.9	-79.21
RBINA1432-13	BIOUG07959-G04	BOLD:AAD9052	KT147067	Animalia;Arthropoda;Insecta;Lepidoptera;Elachistidae;Elachistinae;Elachista	Elachista	9/15/2013	Rouge National Urban Park|Sector 9	43.9	-79.21
RBINA1433-13	BIOUG07959-G05	BOLD:AAG4848	KR480437	Animalia;Arthropoda;Insecta;Coleoptera;Phalacridae	Phalacridae	9/15/2013	Rouge National Urban Park|Sector 9	43.9	-79.21
RBINA1434-13	BIOUG07959-G06	BOLD:ACA2933	KR144745	Animalia;Arthropoda;Insecta;Psocodea;Stenopsocidae;Graphopsocus	Graphopsocus cruciatus	9/15/2013	Rouge National Urban Park|Sector 9	43.9	-79.21
RBINA1435-13	BIOUG07959-G07	BOLD:AAN8447	KR145548	Animalia;Arthropoda;Insecta;Psocodea;Caeciliusidae;Caeciliusinae;Valenzuela	Valenzuela flavidus	9/15/2013	Rouge National Urban Park|Sector 9	43.9	-79.21
RBINA1436-13	BIOUG07959-G08	BOLD:AAI4086	KP648028	Animalia;Arthropoda;Arachnida;Araneae;Clubionidae;Clubiona	Clubiona riparia	9/15/2013	Rouge National Urban Park|Sector 9	43.9	-79.21
RBINA1437-13	BIOUG07959-G09	BOLD:AAA4664	MF606513	Animalia;Arthropoda;Collembola;Entomobryomorpha;Entomobryidae;Lepidocyrtinae;Willowsia	Entomobrya	9/15/2013	Rouge National Urban Park|Sector 9	43.9	-79.21
RBINA1438-13	BIOUG07959-G10	BOLD:AAA4664	MF602196	Animalia;Arthropoda;Collembola;Entomobryomorpha;Entomobryidae;Lepidocyrtinae;Willowsia	Entomobrya	9/15/2013	Rouge National Urban Park|Sector 9	43.9	-79.21
RBINA1439-13	BIOUG07959-G11	BOLD:ACF1714	MF609113	Animalia;Arthropoda;Collembola;Entomobryomorpha;Entomobryidae;Entomobryinae;Entomobrya	Entomobrya assuta	9/15/2013	Rouge National Urban Park|Sector 9	43.9	-79.21
RBINA1440-13	BIOUG07959-G12	BOLD:AAA4664	MF605693	Animalia;Arthropoda;Collembola;Entomobryomorpha;Entomobryidae;Lepidocyrtinae;Willowsia	Entomobrya	9/15/2013	Rouge National Urban Park|Sector 9	43.9	-79.21
RBINA1441-13	BIOUG07959-H01	BOLD:AAA4664	MF606259	Animalia;Arthropoda;Collembola;Entomobryomorpha;Entomobryidae;Lepidocyrtinae;Willowsia	Entomobrya	9/15/2013	Rouge National Urban Park|Sector 9	43.9	-79.21
RBINA1442-13	BIOUG07959-H02	BOLD:AAA4664	MF602942	Animalia;Arthropoda;Collembola;Entomobryomorpha;Entomobryidae;Lepidocyrtinae;Willowsia	Entomobrya	9/15/2013	Rouge National Urban Park|Sector 9	43.9	-79.21
RBINA1443-13	BIOUG07959-H03	BOLD:ACI9746	KR743848	Animalia;Arthropoda;Insecta;Diptera;Chironomidae;Orthocladiinae;Cricotopus	Cricotopus	9/15/2013	Rouge National Urban Park|Sector 9	43.9	-79.21
RBINA1444-13	BIOUG07959-H04	BOLD:AAP5127	KR750076	Animalia;Arthropoda;Insecta;Diptera;Chironomidae;Chironominae;Cladotanytarsus	Cladotanytarsus	9/15/2013	Rouge National Urban Park|Sector 9	43.9	-79.21
RBINA1445-13	BIOUG07959-H05	BOLD:AAN5237	KR744834	Animalia;Arthropoda;Insecta;Diptera;Cecidomyiidae	Cecidomyiidae	9/15/2013	Rouge National Urban Park|Sector 9	43.9	-79.21
RBINA1446-13	BIOUG07959-H06	BOLD:AAV1136	KR753724	Animalia;Arthropoda;Insecta;Diptera;Scatopsidae	Scatopsidae	9/15/2013	Rouge National Urban Park|Sector 9	43.9	-79.21
RBINA1447-13	BIOUG07959-H07	BOLD:ADI1867	KR749648	Animalia;Arthropoda;Insecta;Diptera;Chironomidae;Chironominae;Paratendipes	Paratendipes	9/15/2013	Rouge National Urban Park|Sector 9	43.9	-79.21
RBINA1448-13	BIOUG07959-H08	BOLD:AAG3236	KR740585	Animalia;Arthropoda;Insecta;Diptera;Phoridae;Phorinae;Diplonevra	Diplonevra nitidula	9/15/2013	Rouge National Urban Park|Sector 9	43.9	-79.21
RBINA145-13	BIOUG07931-B07	BOLD:AAN5354	KR739656	Animalia;Arthropoda;Insecta;Diptera;Chironomidae;Chironominae	Chironominae	9/15/2013	Rouge National Urban Park|Sector 1	43.79	-79.12
RBINA1450-13	BIOUG07959-H10	BOLD:AAU8389	KR883642	Animalia;Arthropoda;Insecta;Hymenoptera;Ichneumonidae;Cryptinae	Cryptinae	9/15/2013	Rouge National Urban Park|Sector 9	43.9	-79.21
RBINA1451-13	BIOUG07959-H11	BOLD:AAN8649	KR890767	Animalia;Arthropoda;Insecta;Hymenoptera;Ichneumonidae;Pimplinae;Dreisbachia	Dreisbachia slossonae	9/15/2013	Rouge National Urban Park|Sector 9	43.9	-79.21
RBINA1453-13	BIOUG07960-A02	BOLD:AAG1358	KR884542	Animalia;Arthropoda;Insecta;Hymenoptera;Braconidae;Macrocentrinae;Macrocentrus	Macrocentrus	9/15/2013	Rouge National Urban Park|Sector 9	43.9	-79.21
RBINA1454-13	BIOUG07960-A03	BOLD:AAM7487	KR878446	Animalia;Arthropoda;Insecta;Hymenoptera;Diapriidae	Diapriidae	9/15/2013	Rouge National Urban Park|Sector 9	43.9	-79.21
RBINA1456-13	BIOUG07960-A05	BOLD:ABX2295	KR900552	Animalia;Arthropoda;Insecta;Hymenoptera;Ichneumonidae;Cryptinae;Aptesis	Aptesis nigrocincta	9/15/2013	Rouge National Urban Park|Sector 9	43.9	-79.21
RBINA1459-13	BIOUG07960-A08	BOLD:AAU8452	KR874351	Animalia;Arthropoda;Insecta;Hymenoptera;Braconidae;Alysiinae;Dinotrema	Dinotrema	9/15/2013	Rouge National Urban Park|Sector 9	43.9	-79.21
RBINA146-13	BIOUG07931-B08	BOLD:AAI2689	KR747822	Animalia;Arthropoda;Insecta;Diptera;Chironomidae;Orthocladiinae;Parametriocnemus	Parametriocnemus	9/15/2013	Rouge National Urban Park|Sector 1	43.79	-79.12
RBINA1460-13	BIOUG07960-A09	BOLD:AAM7487	KR874249	Animalia;Arthropoda;Insecta;Hymenoptera;Diapriidae	Diapriidae	9/15/2013	Rouge National Urban Park|Sector 9	43.9	-79.21
RBINA1462-13	BIOUG07960-A11	BOLD:AAM7487	KR886947	Animalia;Arthropoda;Insecta;Hymenoptera;Diapriidae	Diapriidae	9/15/2013	Rouge National Urban Park|Sector 9	43.9	-79.21
RBINA1463-13	BIOUG07960-A12	BOLD:AAM7487	KR891799	Animalia;Arthropoda;Insecta;Hymenoptera;Diapriidae	Diapriidae	9/15/2013	Rouge National Urban Park|Sector 9	43.9	-79.21
RBINA1465-13	BIOUG07960-B02	BOLD:ABX2295	KR873679	Animalia;Arthropoda;Insecta;Hymenoptera;Ichneumonidae;Cryptinae;Aptesis	Aptesis nigrocincta	9/15/2013	Rouge National Urban Park|Sector 9	43.9	-79.21
RBINA1466-13	BIOUG07960-B03	BOLD:AAH1521	KR899480	Animalia;Arthropoda;Insecta;Hymenoptera;Ichneumonidae;Orthocentrinae	Orthocentrinae	9/15/2013	Rouge National Urban Park|Sector 9	43.9	-79.21
RBINA1468-13	BIOUG07960-B05	BOLD:AAA7636	KR888502	Animalia;Arthropoda;Insecta;Hymenoptera;Braconidae;Alysiinae;Dinotrema	Dinotrema	9/15/2013	Rouge National Urban Park|Sector 9	43.9	-79.21
RBINA147-13	BIOUG07931-B09	BOLD:AAG7284	KR743969	Animalia;Arthropoda;Insecta;Diptera;Sphaeroceridae;Limosininae;Pullimosina	Pullimosina pullula	9/15/2013	Rouge National Urban Park|Sector 1	43.79	-79.12
RBINA1470-13	BIOUG07960-B07	BOLD:ACJ0210	KR899629	Animalia;Arthropoda;Insecta;Hymenoptera;Ichneumonidae;Cryptinae	Cryptinae	9/15/2013	Rouge National Urban Park|Sector 9	43.9	-79.21
RBINA1471-13	BIOUG07960-B08	BOLD:AAM7487	KR889349	Animalia;Arthropoda;Insecta;Hymenoptera;Diapriidae	Diapriidae	9/15/2013	Rouge National Urban Park|Sector 9	43.9	-79.21
RBINA1472-13	BIOUG07960-B09	BOLD:AAM7487	KR901786	Animalia;Arthropoda;Insecta;Hymenoptera;Diapriidae	Diapriidae	9/15/2013	Rouge National Urban Park|Sector 9	43.9	-79.21
RBINA1476-13	BIOUG07960-C01	BOLD:AAM7487	KR892388	Animalia;Arthropoda;Insecta;Hymenoptera;Diapriidae	Diapriidae	9/15/2013	Rouge National Urban Park|Sector 9	43.9	-79.21
RBINA1477-13	BIOUG07960-C02	BOLD:AAB8452	MF603412	Animalia;Arthropoda;Collembola;Entomobryomorpha;Entomobryidae;Lepidocyrtinae;Lepidocyrtus	Lepidocyrtus paradoxus	9/15/2013	Rouge National Urban Park|Sector 9	43.9	-79.21
RBINA1478-13	BIOUG07960-C03	BOLD:AAB8452	MF602121	Animalia;Arthropoda;Collembola;Entomobryomorpha;Entomobryidae;Lepidocyrtinae;Lepidocyrtus	Lepidocyrtus paradoxus	9/15/2013	Rouge National Urban Park|Sector 9	43.9	-79.21
RBINA1479-13	BIOUG07960-C04	BOLD:ABA5350	MF607441	Animalia;Arthropoda;Collembola;Entomobryomorpha;Entomobryidae;Lepidocyrtinae;Lepidocyrtus	Lepidocyrtus paradoxus	9/15/2013	Rouge National Urban Park|Sector 9	43.9	-79.21
RBINA148-13	BIOUG07931-B10	BOLD:AAG7284	KR747816	Animalia;Arthropoda;Insecta;Diptera;Sphaeroceridae;Limosininae;Pullimosina	Pullimosina pullula	9/15/2013	Rouge National Urban Park|Sector 1	43.79	-79.12
RBINA1480-13	BIOUG07960-C05	BOLD:AAB8452	MF611359	Animalia;Arthropoda;Collembola;Entomobryomorpha;Entomobryidae;Lepidocyrtinae;Lepidocyrtus	Lepidocyrtus paradoxus	9/15/2013	Rouge National Urban Park|Sector 9	43.9	-79.21
RBINA1481-13	BIOUG07960-C06	BOLD:AAH3228	KR141931	Animalia;Arthropoda;Insecta;Psocodea;Caeciliusidae;Caeciliusinae;Valenzuela	Valenzuela flavidus	9/15/2013	Rouge National Urban Park|Sector 9	43.9	-79.21
RBINA1482-13	BIOUG07960-C07	BOLD:AAC0666	MF606150	Animalia;Arthropoda;Collembola;Symphypleona;Dicyrtomidae;Dicyrtominae;Dicyrtomina	Dicyrtomina ornata	9/15/2013	Rouge National Urban Park|Sector 9	43.9	-79.21
RBINA1483-13	BIOUG07960-C08	BOLD:AAC0666	MF605518	Animalia;Arthropoda;Collembola;Symphypleona;Dicyrtomidae;Dicyrtominae;Dicyrtomina	Dicyrtomina ornata	9/15/2013	Rouge National Urban Park|Sector 9	43.9	-79.21
RBINA1484-13	BIOUG07960-C09	BOLD:AAB8452	MF605295	Animalia;Arthropoda;Collembola;Entomobryomorpha;Entomobryidae;Lepidocyrtinae;Lepidocyrtus	Lepidocyrtus paradoxus	9/15/2013	Rouge National Urban Park|Sector 9	43.9	-79.21
RBINA1485-13	BIOUG07960-C10	BOLD:AAC0666	MF610292	Animalia;Arthropoda;Collembola;Symphypleona;Dicyrtomidae;Dicyrtominae;Dicyrtomina	Dicyrtomina ornata	9/15/2013	Rouge National Urban Park|Sector 9	43.9	-79.21
RBINA1486-13	BIOUG07960-C11	BOLD:AAB8452	MF603235	Animalia;Arthropoda;Collembola;Entomobryomorpha;Entomobryidae;Lepidocyrtinae;Lepidocyrtus	Lepidocyrtus paradoxus	9/15/2013	Rouge National Urban Park|Sector 9	43.9	-79.21
RBINA1488-13	BIOUG07960-D01	BOLD:AAB8452	MF603331	Animalia;Arthropoda;Collembola;Entomobryomorpha;Entomobryidae;Lepidocyrtinae;Lepidocyrtus	Lepidocyrtus paradoxus	9/15/2013	Rouge National Urban Park|Sector 9	43.9	-79.21
RBINA1489-13	BIOUG07960-D02	BOLD:AAC0666	MF610680	Animalia;Arthropoda;Collembola;Symphypleona;Dicyrtomidae;Dicyrtominae;Dicyrtomina	Dicyrtomina ornata	9/15/2013	Rouge National Urban Park|Sector 9	43.9	-79.21
RBINA1490-13	BIOUG07960-D03	BOLD:AAB8452	MF605546	Animalia;Arthropoda;Collembola;Entomobryomorpha;Entomobryidae;Lepidocyrtinae;Lepidocyrtus	Lepidocyrtus paradoxus	9/15/2013	Rouge National Urban Park|Sector 9	43.9	-79.21
RBINA1491-13	BIOUG07960-D04	BOLD:AAC0666	MF607172	Animalia;Arthropoda;Collembola;Symphypleona;Dicyrtomidae;Dicyrtominae;Dicyrtomina	Dicyrtomina ornata	9/15/2013	Rouge National Urban Park|Sector 9	43.9	-79.21
RBINA1492-13	BIOUG07960-D05	BOLD:AAC0666	MF601658	Animalia;Arthropoda;Collembola;Symphypleona;Dicyrtomidae;Dicyrtominae;Dicyrtomina	Dicyrtomina ornata	9/15/2013	Rouge National Urban Park|Sector 9	43.9	-79.21
RBINA1493-13	BIOUG07960-D06	BOLD:AAC0666	MF603604	Animalia;Arthropoda;Collembola;Symphypleona;Dicyrtomidae;Dicyrtominae;Dicyrtomina	Dicyrtomina ornata	9/15/2013	Rouge National Urban Park|Sector 9	43.9	-79.21
RBINA1494-13	BIOUG07960-D07	BOLD:AAC0666	MF605210	Animalia;Arthropoda;Collembola;Symphypleona;Dicyrtomidae;Dicyrtominae;Dicyrtomina	Dicyrtomina ornata	9/15/2013	Rouge National Urban Park|Sector 9	43.9	-79.21
RBINA1495-13	BIOUG07960-D08	BOLD:AAA7272	KP656056	Animalia;Arthropoda;Arachnida;Araneae;Dictynidae;Emblyna	Emblyna sublata	9/15/2013	Rouge National Urban Park|Sector 9	43.9	-79.21
RBINA1496-13	BIOUG07960-D09	BOLD:AAA6910	KP647035	Animalia;Arthropoda;Arachnida;Araneae;Theridiidae;Enoplognatha	Enoplognatha ovata	9/15/2013	Rouge National Urban Park|Sector 9	43.9	-79.21
RBINA1497-13	BIOUG07960-D10	BOLD:AAA6910	KP647800	Animalia;Arthropoda;Arachnida;Araneae;Theridiidae;Enoplognatha	Enoplognatha ovata	9/15/2013	Rouge National Urban Park|Sector 9	43.9	-79.21
RBINA1498-13	BIOUG07960-D11	BOLD:ACE1891	MF911832	Animalia;Arthropoda;Arachnida;Mesostigmata;Parasitidae	Parasitidae	9/15/2013	Rouge National Urban Park|Sector 9	43.9	-79.21
RBINA1499-13	BIOUG07960-D12	BOLD:ABA5795	KR565882	Animalia;Arthropoda;Insecta;Hemiptera;Cicadellidae;Deltocephalinae;Scaphoideus	Scaphoideus cyprius	9/15/2013	Rouge National Urban Park|Sector 9	43.9	-79.21
RBINA150-13	BIOUG07931-B12	BOLD:AAF8721	KP654695	Animalia;Arthropoda;Arachnida;Araneae;Linyphiidae;Mermessus	Mermessus tridentatus	9/15/2013	Rouge National Urban Park|Sector 1	43.79	-79.12
RBINA1501-13	BIOUG07960-E02	BOLD:ACP4736	KR752348	Animalia;Arthropoda;Insecta;Diptera;Chironomidae;Orthocladiinae;Smittia	Smittia sp. 8ES	9/15/2013	Rouge National Urban Park|Sector 9	43.9	-79.21
RBINA1502-13	BIOUG07960-E03	BOLD:AAP6465	KR750165	Animalia;Arthropoda;Insecta;Diptera;Sciaridae;Corynoptera	Corynoptera cursor	9/15/2013	Rouge National Urban Park|Sector 9	43.9	-79.21
RBINA1503-13	BIOUG07960-E04	BOLD:AAG9668	KR749980	Animalia;Arthropoda;Insecta;Diptera;Dolichopodidae;Diaphorinae;Chrysotus	Chrysotus	9/15/2013	Rouge National Urban Park|Sector 9	43.9	-79.21
RBINA1504-13	BIOUG07960-E05	BOLD:AAG3266	KR739521	Animalia;Arthropoda;Insecta;Diptera;Phoridae;Metopininae;Megaselia	Megaselia	9/15/2013	Rouge National Urban Park|Sector 9	43.9	-79.21
RBINA1505-13	BIOUG07960-E06	BOLD:AAG3266	KR738964	Animalia;Arthropoda;Insecta;Diptera;Phoridae;Metopininae;Megaselia	Megaselia	9/15/2013	Rouge National Urban Park|Sector 9	43.9	-79.21
RBINA1506-13	BIOUG07960-E07	BOLD:AAD2041	KR741637	Animalia;Arthropoda;Insecta;Diptera;Dolichopodidae;Sciapodinae;Condylostylus	Condylostylus	9/15/2013	Rouge National Urban Park|Sector 9	43.9	-79.21
RBINA1507-13	BIOUG07960-E08	BOLD:AAU6614	KR745559	Animalia;Arthropoda;Insecta;Diptera;Sciaridae;Lycoriella	Lycoriella secundaria	9/15/2013	Rouge National Urban Park|Sector 9	43.9	-79.21
RBINA1508-13	BIOUG07960-E09	BOLD:ABY8340	KR758482	Animalia;Arthropoda;Insecta;Diptera;Dolichopodidae	Dolichopodidae	9/15/2013	Rouge National Urban Park|Sector 9	43.9	-79.21
RBINA1509-13	BIOUG07960-E10	BOLD:ABA0929	KR753907	Animalia;Arthropoda;Insecta;Diptera;Sciaridae;Bradysia	Bradysia scabricornis	9/15/2013	Rouge National Urban Park|Sector 9	43.9	-79.21
RBINA151-13	BIOUG07931-C01	BOLD:ACJ0137	KP645879	Animalia;Arthropoda;Arachnida;Araneae;Linyphiidae;Mermessus	Mermessus tridentatus	9/15/2013	Rouge National Urban Park|Sector 1	43.79	-79.12
RBINA1510-13	BIOUG07960-E11	BOLD:ABV1375	KR755484	Animalia;Arthropoda;Insecta;Diptera;Cecidomyiidae	Cecidomyiidae	9/15/2013	Rouge National Urban Park|Sector 9	43.9	-79.21
RBINA1511-13	BIOUG07960-E12	BOLD:AAG3266	KR756810	Animalia;Arthropoda;Insecta;Diptera;Phoridae;Metopininae;Megaselia	Megaselia	9/15/2013	Rouge National Urban Park|Sector 9	43.9	-79.21
RBINA1512-13	BIOUG07960-F01	BOLD:ACI9991	KR988062	Animalia;Arthropoda;Insecta;Diptera;Psychodidae	Psychodidae	9/15/2013	Rouge National Urban Park|Sector 9	43.9	-79.21
RBINA1513-13	BIOUG07960-F02	BOLD:ABY1912	KR748709	Animalia;Arthropoda;Insecta;Diptera;Phoridae;Phorinae;Triphleba	Triphleba lugubris	9/15/2013	Rouge National Urban Park|Sector 9	43.9	-79.21
RBINA1514-13	BIOUG07960-F03	BOLD:ACI9992	KR740917	Animalia;Arthropoda;Insecta;Diptera;Chironomidae;Orthocladiinae	Orthocladiinae	9/15/2013	Rouge National Urban Park|Sector 9	43.9	-79.21
RBINA1515-13	BIOUG07960-F04	BOLD:AAG3266	KR741500	Animalia;Arthropoda;Insecta;Diptera;Phoridae;Metopininae;Megaselia	Megaselia	9/15/2013	Rouge National Urban Park|Sector 9	43.9	-79.21
RBINA1517-13	BIOUG07960-F06	BOLD:AAU9000	KR879616	Animalia;Arthropoda;Insecta;Hymenoptera;Diapriidae	Diapriidae	9/15/2013	Rouge National Urban Park|Sector 9	43.9	-79.21
RBINA1518-13	BIOUG07960-F07	BOLD:AAN8649	KR889057	Animalia;Arthropoda;Insecta;Hymenoptera;Ichneumonidae;Pimplinae;Dreisbachia	Dreisbachia slossonae	9/15/2013	Rouge National Urban Park|Sector 9	43.9	-79.21
RBINA152-13	BIOUG07931-C02	BOLD:ACJ0137	KP647140	Animalia;Arthropoda;Arachnida;Araneae;Linyphiidae;Mermessus	Mermessus tridentatus	9/15/2013	Rouge National Urban Park|Sector 1	43.79	-79.12
RBINA1520-13	BIOUG07960-F09	BOLD:ACJ0301	KR876943	Animalia;Arthropoda;Insecta;Hymenoptera;Eulophidae	Eulophidae	9/15/2013	Rouge National Urban Park|Sector 9	43.9	-79.21
RBINA1525-13	BIOUG07960-G02	BOLD:AAU8452	KR891116	Animalia;Arthropoda;Insecta;Hymenoptera;Braconidae;Alysiinae;Dinotrema	Dinotrema	9/15/2013	Rouge National Urban Park|Sector 9	43.9	-79.21
RBINA1526-13	BIOUG07960-G03	BOLD:ACJ0300	KR893814	Animalia;Arthropoda;Insecta;Hymenoptera;Platygastridae;Platygastrinae;Synopeas	Synopeas	9/15/2013	Rouge National Urban Park|Sector 9	43.9	-79.21
RBINA1528-13	BIOUG07960-G05	BOLD:AAN8044	KR893496	Animalia;Arthropoda;Insecta;Hymenoptera;Mymaridae;Anagrus	Anagrus	9/15/2013	Rouge National Urban Park|Sector 9	43.9	-79.21
RBINA153-13	BIOUG07931-C03	BOLD:AAN3124	KP646308	Animalia;Arthropoda;Arachnida;Araneae;Phrurolithidae;Phrurotimpus	Phrurotimpus alarius	9/15/2013	Rouge National Urban Park|Sector 1	43.79	-79.12
RBINA1531-13	BIOUG07960-G08	BOLD:AAG8839	KR563960	Animalia;Arthropoda;Insecta;Hemiptera;Cicadellidae;Deltocephalinae;Latalus	Latalus ocellaris	9/15/2013	Rouge National Urban Park|Sector 9	43.9	-79.21
RBINA1532-13	BIOUG07960-G09	BOLD:ABZ4247	KR580581	Animalia;Arthropoda;Insecta;Hemiptera;Cicadellidae;Typhlocybinae;Empoasca	Empoasca	9/15/2013	Rouge National Urban Park|Sector 9	43.9	-79.21
RBINA1535-13	BIOUG07960-G12	BOLD:AAB2572	KR561879	Animalia;Arthropoda;Insecta;Hemiptera;Aphididae;Aphidinae;Aulacorthum	Aulacorthum solani	9/15/2013	Rouge National Urban Park|Sector 9	43.9	-79.21
RBINA1536-13	BIOUG07960-H01	BOLD:AAG8839	KR577850	Animalia;Arthropoda;Insecta;Hemiptera;Cicadellidae;Deltocephalinae;Latalus	Latalus ocellaris	9/15/2013	Rouge National Urban Park|Sector 9	43.9	-79.21
RBINA1537-13	BIOUG07960-H02	BOLD:AAG2874	MF932725	Animalia;Arthropoda;Insecta;Hemiptera;Cicadellidae;Megophthalminae;Ceratagallia	Ceratagallia sanguinolenta	9/15/2013	Rouge National Urban Park|Sector 9	43.9	-79.21
RBINA1539-13	BIOUG07960-H04	BOLD:AAG8839	KR560899	Animalia;Arthropoda;Insecta;Hemiptera;Cicadellidae;Deltocephalinae;Latalus	Latalus ocellaris	9/15/2013	Rouge National Urban Park|Sector 9	43.9	-79.21
RBINA1540-13	BIOUG07960-H05	BOLD:AAN8385	KR560977	Animalia;Arthropoda;Insecta;Hemiptera;Cicadellidae;Aphrodinae;Anoscopus	Anoscopus flavostriatus	9/15/2013	Rouge National Urban Park|Sector 9	43.9	-79.21
RBINA1541-13	BIOUG07960-H06	BOLD:AAE3015	KR560370	Animalia;Arthropoda;Insecta;Hemiptera;Aphididae;Aphidinae;Capitophorus	Capitophorus elaeagni	9/15/2013	Rouge National Urban Park|Sector 9	43.9	-79.21
RBINA1542-13	BIOUG07960-H07	BOLD:AAG8839	KR567040	Animalia;Arthropoda;Insecta;Hemiptera;Cicadellidae;Deltocephalinae;Latalus	Latalus ocellaris	9/15/2013	Rouge National Urban Park|Sector 9	43.9	-79.21
RBINA1544-13	BIOUG07960-H09	BOLD:AAZ8499	KR572459	Animalia;Arthropoda;Insecta;Hemiptera;Aleyrodidae	Aleyrodidae	9/15/2013	Rouge National Urban Park|Sector 9	43.9	-79.21
RBINA1545-13	BIOUG07960-H10	BOLD:AAC0175	KP655530	Animalia;Arthropoda;Arachnida;Araneae;Theridiidae;Parasteatoda	Parasteatoda tepidariorum	9/15/2013	Rouge National Urban Park|Sector 9	43.9	-79.21
RBINA1546-13	BIOUG07960-H11	BOLD:ACN7898	KP649681	Animalia;Arthropoda;Arachnida;Araneae;Theridiidae;Neottiura	Neottiura bimaculata	9/15/2013	Rouge National Urban Park|Sector 9	43.9	-79.21
RBINA1548-13	BIOUG07964-H03	BOLD:AAA4555	KR142606	Animalia;Arthropoda;Insecta;Orthoptera;Acrididae;Melanoplinae;Melanoplus	Melanoplus	9/15/2013	Rouge National Urban Park|Sector 9	43.9	-79.21
RBINA1549-13	BIOUG07964-H04	BOLD:AAG6746	MF764884	Animalia;Arthropoda;Insecta;Diptera;Calliphoridae;Luciliinae;Lucilia	Lucilia silvarum	9/15/2013	Rouge National Urban Park|Sector 9	43.9	-79.21
RBINA155-13	BIOUG07931-C05	BOLD:AAG7980	KR897296	Animalia;Arthropoda;Insecta;Hymenoptera;Platygastridae;Scelioninae;Trimorus	Trimorus	9/15/2013	Rouge National Urban Park|Sector 1	43.79	-79.12
RBINA1550-13	BIOUG07964-H05	BOLD:AAG2461	KR754429	Animalia;Arthropoda;Insecta;Diptera;Anthomyiidae	Anthomyiidae	9/15/2013	Rouge National Urban Park|Sector 9	43.9	-79.21
RBINA1551-13	BIOUG07964-H06	BOLD:AAG2461	KR756301	Animalia;Arthropoda;Insecta;Diptera;Anthomyiidae	Anthomyiidae	9/15/2013	Rouge National Urban Park|Sector 9	43.9	-79.21
RBINA1552-13	BIOUG07964-H07	BOLD:AAG2462	KR756820	Animalia;Arthropoda;Insecta;Diptera;Anthomyiidae;Anthomyiinae;Botanophila	Botanophila fugax	9/15/2013	Rouge National Urban Park|Sector 9	43.9	-79.21
RBINA1553-13	BIOUG07964-H08	BOLD:AAA3453	KR755749	Animalia;Arthropoda;Insecta;Diptera;Anthomyiidae;Anthomyiinae;Delia	Delia platura	9/15/2013	Rouge National Urban Park|Sector 9	43.9	-79.21
RBINA1554-13	BIOUG07964-H09	BOLD:AAG1742	KR748662	Animalia;Arthropoda;Insecta;Diptera;Muscidae;Phaoniinae;Helina	Helina rufitibia	9/15/2013	Rouge National Urban Park|Sector 9	43.9	-79.21
RBINA1555-13	BIOUG07964-H10	BOLD:AAD6791	KR751669	Animalia;Arthropoda;Insecta;Diptera;Syrphidae;Eristalinae;Helophilus	Helophilus fasciatus	9/15/2013	Rouge National Urban Park|Sector 9	43.9	-79.21
RBINA1556-13	BIOUG07964-H11	BOLD:AAG0461	KR745530	Animalia;Arthropoda;Insecta;Diptera;Heleomyzidae;Heleomyzinae;Amoebaleria	Amoebaleria helvola	9/15/2013	Rouge National Urban Park|Sector 9	43.9	-79.21
RBINA1557-13	BIOUG07966-A01	BOLD:AAD1564	KP656778	Animalia;Arthropoda;Arachnida;Araneae;Clubionidae;Clubiona	Clubiona abboti	9/15/2013	Rouge National Urban Park|Sector 9	43.9	-79.21
RBINA1558-13	BIOUG07966-A02	BOLD:AAA6910	KP650148	Animalia;Arthropoda;Arachnida;Araneae;Theridiidae;Enoplognatha	Enoplognatha ovata	9/15/2013	Rouge National Urban Park|Sector 9	43.9	-79.21
RBINA1559-13	BIOUG07966-A03	BOLD:AAC0175	KP652933	Animalia;Arthropoda;Arachnida;Araneae;Theridiidae;Parasteatoda	Parasteatoda tepidariorum	9/15/2013	Rouge National Urban Park|Sector 9	43.9	-79.21
RBINA156-13	BIOUG07931-C06	BOLD:AAG7980	KR895381	Animalia;Arthropoda;Insecta;Hymenoptera;Platygastridae;Scelioninae;Trimorus	Trimorus	9/15/2013	Rouge National Urban Park|Sector 1	43.79	-79.12
RBINA1560-13	BIOUG07966-A04	BOLD:AAC0175	KP651817	Animalia;Arthropoda;Arachnida;Araneae;Theridiidae;Parasteatoda	Parasteatoda tepidariorum	9/15/2013	Rouge National Urban Park|Sector 9	43.9	-79.21
RBINA1562-13	BIOUG07966-A06	BOLD:AAB8452	MF602665	Animalia;Arthropoda;Collembola;Entomobryomorpha;Entomobryidae;Lepidocyrtinae;Lepidocyrtus	Lepidocyrtus paradoxus	9/15/2013	Rouge National Urban Park|Sector 9	43.9	-79.21
RBINA1563-13	BIOUG07966-A07	BOLD:AAB8452	MF610535	Animalia;Arthropoda;Collembola;Entomobryomorpha;Entomobryidae;Lepidocyrtinae;Lepidocyrtus	Lepidocyrtus paradoxus	9/15/2013	Rouge National Urban Park|Sector 9	43.9	-79.21
RBINA1564-13	BIOUG07966-A08	BOLD:AAA4664	MF609577	Animalia;Arthropoda;Collembola;Entomobryomorpha;Entomobryidae;Lepidocyrtinae;Willowsia	Entomobrya	9/15/2013	Rouge National Urban Park|Sector 9	43.9	-79.21
RBINA1565-13	BIOUG07966-A09	BOLD:AAB8452	MF608677	Animalia;Arthropoda;Collembola;Entomobryomorpha;Entomobryidae;Lepidocyrtinae;Lepidocyrtus	Lepidocyrtus paradoxus	9/15/2013	Rouge National Urban Park|Sector 9	43.9	-79.21
RBINA1567-13	BIOUG07966-A11	BOLD:AAB8452	MF606408	Animalia;Arthropoda;Collembola;Entomobryomorpha;Entomobryidae;Lepidocyrtinae;Lepidocyrtus	Lepidocyrtus paradoxus	9/15/2013	Rouge National Urban Park|Sector 9	43.9	-79.21
RBINA1568-13	BIOUG07966-A12	BOLD:AAB8452	MF604692	Animalia;Arthropoda;Collembola;Entomobryomorpha;Entomobryidae;Lepidocyrtinae;Lepidocyrtus	Lepidocyrtus paradoxus	9/15/2013	Rouge National Urban Park|Sector 9	43.9	-79.21
RBINA157-13	BIOUG07931-C07	BOLD:AAI4199	KR563383	Animalia;Arthropoda;Insecta;Hemiptera;Aphididae;Aphidinae;Ceruraphis	Ceruraphis	9/15/2013	Rouge National Urban Park|Sector 1	43.79	-79.12
RBINA1570-13	BIOUG07966-B02	BOLD:AAB8452	MF607838	Animalia;Arthropoda;Collembola;Entomobryomorpha;Entomobryidae;Lepidocyrtinae;Lepidocyrtus	Lepidocyrtus paradoxus	9/15/2013	Rouge National Urban Park|Sector 9	43.9	-79.21
RBINA1571-13	BIOUG07966-B03	BOLD:AAB8452	MF610216	Animalia;Arthropoda;Collembola;Entomobryomorpha;Entomobryidae;Lepidocyrtinae;Lepidocyrtus	Lepidocyrtus paradoxus	9/15/2013	Rouge National Urban Park|Sector 9	43.9	-79.21
RBINA1572-13	BIOUG07966-B04	BOLD:ACI2943	MF603262	Animalia;Arthropoda;Collembola;Entomobryomorpha;Entomobryidae;Lepidocyrtinae;Lepidocyrtus	Lepidocyrtus	9/15/2013	Rouge National Urban Park|Sector 9	43.9	-79.21
RBINA1573-13	BIOUG07966-B05	BOLD:AAB8452	MF608730	Animalia;Arthropoda;Collembola;Entomobryomorpha;Entomobryidae;Lepidocyrtinae;Lepidocyrtus	Lepidocyrtus paradoxus	9/15/2013	Rouge National Urban Park|Sector 9	43.9	-79.21
RBINA1574-13	BIOUG07966-B06	BOLD:AAB5296	MF604576	Animalia;Arthropoda;Collembola;Symphypleona;Katiannidae;Sminthurinus	Sminthurinus	9/15/2013	Rouge National Urban Park|Sector 9	43.9	-79.21
RBINA1575-13	BIOUG07966-B07	BOLD:AAA4664	MF603661	Animalia;Arthropoda;Collembola;Entomobryomorpha;Entomobryidae;Lepidocyrtinae;Willowsia	Entomobrya	9/15/2013	Rouge National Urban Park|Sector 9	43.9	-79.21
RBINA1576-13	BIOUG07966-B08	BOLD:AAC0666	MF607354	Animalia;Arthropoda;Collembola;Symphypleona;Dicyrtomidae;Dicyrtominae;Dicyrtomina	Dicyrtomina ornata	9/15/2013	Rouge National Urban Park|Sector 9	43.9	-79.21
RBINA1577-13	BIOUG07966-B09	BOLD:AAA4664	MF609025	Animalia;Arthropoda;Collembola;Entomobryomorpha;Entomobryidae;Lepidocyrtinae;Willowsia	Entomobrya	9/15/2013	Rouge National Urban Park|Sector 9	43.9	-79.21
RBINA1578-13	BIOUG07966-B10	BOLD:AAB8452	MF601744	Animalia;Arthropoda;Collembola;Entomobryomorpha;Entomobryidae;Lepidocyrtinae;Lepidocyrtus	Lepidocyrtus paradoxus	9/15/2013	Rouge National Urban Park|Sector 9	43.9	-79.21
RBINA1579-13	BIOUG07966-B11	BOLD:AAG3236	KR757915	Animalia;Arthropoda;Insecta;Diptera;Phoridae;Phorinae;Diplonevra	Diplonevra nitidula	9/15/2013	Rouge National Urban Park|Sector 9	43.9	-79.21
RBINA158-13	BIOUG07931-C08	BOLD:AAL7329	KR744548	Animalia;Arthropoda;Insecta;Diptera;Chironomidae;Chironominae;Dicrotendipes	Dicrotendipes modestus	9/15/2013	Rouge National Urban Park|Sector 1	43.79	-79.12
RBINA1580-13	BIOUG07966-B12	BOLD:AAG6946	KR752728	Animalia;Arthropoda;Insecta;Diptera;Opomyzidae;Geomyza	Geomyza	9/15/2013	Rouge National Urban Park|Sector 9	43.9	-79.21
RBINA1582-13	BIOUG07966-C02	BOLD:AAG8493	KR739716	Animalia;Arthropoda;Insecta;Diptera;Drosophilidae;Drosophilinae;Scaptomyza	Scaptomyza pallida	9/15/2013	Rouge National Urban Park|Sector 9	43.9	-79.21
RBINA1583-13	BIOUG07966-C03	BOLD:AAG3266	KR749225	Animalia;Arthropoda;Insecta;Diptera;Phoridae;Metopininae;Megaselia	Megaselia	9/15/2013	Rouge National Urban Park|Sector 9	43.9	-79.21
RBINA1584-13	BIOUG07966-C04	BOLD:ABA0929	KR740034	Animalia;Arthropoda;Insecta;Diptera;Sciaridae;Bradysia	Bradysia scabricornis	9/15/2013	Rouge National Urban Park|Sector 9	43.9	-79.21
RBINA1585-13	BIOUG07966-C05	BOLD:AAG3236	KR747162	Animalia;Arthropoda;Insecta;Diptera;Phoridae;Phorinae;Diplonevra	Diplonevra nitidula	9/15/2013	Rouge National Urban Park|Sector 9	43.9	-79.21
RBINA1588-13	BIOUG07966-C08	BOLD:AAA1468	KR892029	Animalia;Arthropoda;Insecta;Hymenoptera;Formicidae;Formicinae;Formica	Formica	9/15/2013	Rouge National Urban Park|Sector 9	43.9	-79.21
RBINA1589-13	BIOUG07966-C09	BOLD:AAA1468	KR897418	Animalia;Arthropoda;Insecta;Hymenoptera;Formicidae;Formicinae;Formica	Formica	9/15/2013	Rouge National Urban Park|Sector 9	43.9	-79.21
RBINA159-13	BIOUG07931-C09	BOLD:AAL7362	KR741675	Animalia;Arthropoda;Insecta;Diptera;Chironomidae;Tanypodinae;Tanypus	Tanypus neopunctipennis	9/15/2013	Rouge National Urban Park|Sector 1	43.79	-79.12
RBINA1591-13	BIOUG07966-C11	BOLD:AAD0829	KR890063	Animalia;Arthropoda;Insecta;Hymenoptera;Formicidae;Myrmicinae;Myrmica	Myrmica rubra	9/15/2013	Rouge National Urban Park|Sector 9	43.9	-79.21
RBINA1592-13	BIOUG07966-C12	BOLD:AAD0829	KR898348	Animalia;Arthropoda;Insecta;Hymenoptera;Formicidae;Myrmicinae;Myrmica	Myrmica rubra	9/15/2013	Rouge National Urban Park|Sector 9	43.9	-79.21
RBINA1593-13	BIOUG07966-D01	BOLD:AAD0829	KR889213	Animalia;Arthropoda;Insecta;Hymenoptera;Formicidae;Myrmicinae;Myrmica	Myrmica rubra	9/15/2013	Rouge National Urban Park|Sector 9	43.9	-79.21
RBINA1594-13	BIOUG07966-D02	BOLD:ABW3218	KR881997	Animalia;Arthropoda;Insecta;Hymenoptera;Platygastridae;Scelioninae;Trimorus	Trimorus	9/15/2013	Rouge National Urban Park|Sector 9	43.9	-79.21
RBINA1595-13	BIOUG07966-D03	BOLD:AAY9194	KR885556	Animalia;Arthropoda;Insecta;Hymenoptera;Platygastridae;Scelioninae;Telenomus	Telenomus	9/15/2013	Rouge National Urban Park|Sector 9	43.9	-79.21
RBINA1599-13	BIOUG07966-D07	BOLD:AAM7487	KR890842	Animalia;Arthropoda;Insecta;Hymenoptera;Diapriidae	Diapriidae	9/15/2013	Rouge National Urban Park|Sector 9	43.9	-79.21
RBINA160-13	BIOUG07931-C10	BOLD:AAL7329	KR746632	Animalia;Arthropoda;Insecta;Diptera;Chironomidae;Chironominae;Dicrotendipes	Dicrotendipes modestus	9/15/2013	Rouge National Urban Park|Sector 1	43.79	-79.12
RBINA1600-13	BIOUG07966-D08	BOLD:AAB2572	KR578761	Animalia;Arthropoda;Insecta;Hemiptera;Aphididae;Aphidinae;Aulacorthum	Aulacorthum solani	9/15/2013	Rouge National Urban Park|Sector 9	43.9	-79.21
RBINA1601-13	BIOUG07966-D09	BOLD:AAY6746	KR566116	Animalia;Arthropoda;Insecta;Hemiptera;Cicadellidae;Aphrodinae;Xestocephalus	Xestocephalus fulvocapitatus	9/15/2013	Rouge National Urban Park|Sector 9	43.9	-79.21
RBINA1602-13	BIOUG07966-D10	BOLD:AAV0259	KR576333	Animalia;Arthropoda;Insecta;Hemiptera;Cicadellidae;Deltocephalinae;Endria	Endria inimica	9/15/2013	Rouge National Urban Park|Sector 9	43.9	-79.21
RBINA1604-13	BIOUG07966-D12	BOLD:AAB3380	KR577256	Animalia;Arthropoda;Insecta;Hemiptera;Miridae;Phylinae;Plagiognathus	Plagiognathus	9/15/2013	Rouge National Urban Park|Sector 9	43.9	-79.21
RBINA1605-13	BIOUG07966-E01	BOLD:AAB2572	KR577842	Animalia;Arthropoda;Insecta;Hemiptera;Aphididae;Aphidinae;Aulacorthum	Aulacorthum solani	9/15/2013	Rouge National Urban Park|Sector 9	43.9	-79.21
RBINA1606-13	BIOUG07966-E02	BOLD:AAN8250	KR579345	Animalia;Arthropoda;Insecta;Hemiptera;Cicadellidae;Typhlocybinae;Empoasca	Empoasca	9/15/2013	Rouge National Urban Park|Sector 9	43.9	-79.21
RBINA1607-13	BIOUG07966-E03	BOLD:ACJ0305	KR583829	Animalia;Arthropoda;Insecta;Hemiptera;Aphididae;Aphidinae;Macrosiphum	Macrosiphum	9/15/2013	Rouge National Urban Park|Sector 9	43.9	-79.21
RBINA1608-13	BIOUG07966-E04	BOLD:ACE9696	KR577797	Animalia;Arthropoda;Insecta;Hemiptera;Cicadellidae;Cicadellinae;Draeculacephala	Draeculacephala	9/15/2013	Rouge National Urban Park|Sector 9	43.9	-79.21
RBINA1609-13	BIOUG07966-E05	BOLD:AAA5803	KR569059	Animalia;Arthropoda;Insecta;Hemiptera;Miridae;Mirinae;Lygus	Lygus lineolaris	9/15/2013	Rouge National Urban Park|Sector 9	43.9	-79.21
RBINA161-13	BIOUG07931-C11	BOLD:AAL7329	KR744095	Animalia;Arthropoda;Insecta;Diptera;Chironomidae;Chironominae;Dicrotendipes	Dicrotendipes modestus	9/15/2013	Rouge National Urban Park|Sector 1	43.79	-79.12
RBINA1610-13	BIOUG07966-E06	BOLD:AAN8385	KR583361	Animalia;Arthropoda;Insecta;Hemiptera;Cicadellidae;Aphrodinae;Anoscopus	Anoscopus flavostriatus	9/15/2013	Rouge National Urban Park|Sector 9	43.9	-79.21
RBINA1611-13	BIOUG07966-E07	BOLD:AAB2572	KR564642	Animalia;Arthropoda;Insecta;Hemiptera;Aphididae;Aphidinae;Aulacorthum	Aulacorthum solani	9/15/2013	Rouge National Urban Park|Sector 9	43.9	-79.21
RBINA1612-13	BIOUG07966-E08	BOLD:AAG8839	KR576958	Animalia;Arthropoda;Insecta;Hemiptera;Cicadellidae;Deltocephalinae;Latalus	Latalus ocellaris	9/15/2013	Rouge National Urban Park|Sector 9	43.9	-79.21
RBINA1613-13	BIOUG07966-E09	BOLD:AAY6550	KR486669	Animalia;Arthropoda;Insecta;Coleoptera;Erotylidae;Cryptophilinae;Cryptophilus	Cryptophilus integer	9/15/2013	Rouge National Urban Park|Sector 9	43.9	-79.21
RBINA1614-13	BIOUG07966-E10	BOLD:ACC7608	KR480767	Animalia;Arthropoda;Insecta;Coleoptera;Staphylinidae;Paederinae;Astenus	Astenus discopunctatus	9/15/2013	Rouge National Urban Park|Sector 9	43.9	-79.21
RBINA1615-13	BIOUG07966-E11	BOLD:AAY8540	KR484291	Animalia;Arthropoda;Insecta;Coleoptera;Carabidae;Trechinae;Polyderis	Polyderis laeva	9/15/2013	Rouge National Urban Park|Sector 9	43.9	-79.21
RBINA1616-13	BIOUG07966-E12	BOLD:AAN9916	KR484360	Animalia;Arthropoda;Insecta;Coleoptera;Staphylinidae;Scydmaeninae;Stenichnus	Stenichnus scutellaris	9/15/2013	Rouge National Urban Park|Sector 9	43.9	-79.21
RBINA1618-13	BIOUG07966-F02	BOLD:ACI9811	MF601560	Animalia;Arthropoda;Collembola;Symphypleona;Dicyrtomidae	Dicyrtomidae	9/15/2013	Rouge National Urban Park|Sector 9	43.9	-79.21
RBINA1619-13	BIOUG07966-F03	BOLD:AAB8452	MF607849	Animalia;Arthropoda;Collembola;Entomobryomorpha;Entomobryidae;Lepidocyrtinae;Lepidocyrtus	Lepidocyrtus paradoxus	9/15/2013	Rouge National Urban Park|Sector 9	43.9	-79.21
RBINA162-13	BIOUG07931-C12	BOLD:AAG5457	KR757632	Animalia;Arthropoda;Insecta;Diptera;Chironomidae;Chironominae	Chironominae	9/15/2013	Rouge National Urban Park|Sector 1	43.79	-79.12
RBINA1620-13	BIOUG07966-F04	BOLD:AAA8726	MF606609	Animalia;Arthropoda;Collembola;Entomobryomorpha;Entomobryidae;Orchesellinae;Orchesella	Orchesella villosa	9/15/2013	Rouge National Urban Park|Sector 9	43.9	-79.21
RBINA1621-13	BIOUG07966-F05	BOLD:AAA6611	MF610570	Animalia;Arthropoda;Collembola;Entomobryomorpha;Entomobryidae;Orchesellinae;Orchesella	Orchesella	9/15/2013	Rouge National Urban Park|Sector 9	43.9	-79.21
RBINA1622-13	BIOUG07966-F06	BOLD:AAB8452	MF610312	Animalia;Arthropoda;Collembola;Entomobryomorpha;Entomobryidae;Lepidocyrtinae;Lepidocyrtus	Lepidocyrtus paradoxus	9/15/2013	Rouge National Urban Park|Sector 9	43.9	-79.21
RBINA1623-13	BIOUG07966-F07	BOLD:AAC0666	MF608329	Animalia;Arthropoda;Collembola;Symphypleona;Dicyrtomidae;Dicyrtominae;Dicyrtomina	Dicyrtomina ornata	9/15/2013	Rouge National Urban Park|Sector 9	43.9	-79.21
RBINA1624-13	BIOUG07966-F08	BOLD:ACR1500	MF602223	Animalia;Arthropoda;Collembola;Entomobryomorpha;Isotomidae	Isotomidae	9/15/2013	Rouge National Urban Park|Sector 9	43.9	-79.21
RBINA1625-13	BIOUG07966-F09	BOLD:ACJ0127	MF601776	Animalia;Arthropoda;Collembola;Entomobryomorpha;Isotomidae	Isotomidae	9/15/2013	Rouge National Urban Park|Sector 9	43.9	-79.21
RBINA1626-13	BIOUG07966-F10	BOLD:AAA8726	MF603407	Animalia;Arthropoda;Collembola;Entomobryomorpha;Entomobryidae;Orchesellinae;Orchesella	Orchesella villosa	9/15/2013	Rouge National Urban Park|Sector 9	43.9	-79.21
RBINA1627-13	BIOUG07966-F11	BOLD:AAB8452	MF609207	Animalia;Arthropoda;Collembola;Entomobryomorpha;Entomobryidae;Lepidocyrtinae;Lepidocyrtus	Lepidocyrtus paradoxus	9/15/2013	Rouge National Urban Park|Sector 9	43.9	-79.21
RBINA1628-13	BIOUG07966-F12	BOLD:AAC0666	MF609555	Animalia;Arthropoda;Collembola;Symphypleona;Dicyrtomidae;Dicyrtominae;Dicyrtomina	Dicyrtomina ornata	9/15/2013	Rouge National Urban Park|Sector 9	43.9	-79.21
RBINA1629-13	BIOUG07966-G01	BOLD:ACI2943	MF603261	Animalia;Arthropoda;Collembola;Entomobryomorpha;Entomobryidae;Lepidocyrtinae;Lepidocyrtus	Lepidocyrtus	9/15/2013	Rouge National Urban Park|Sector 9	43.9	-79.21
RBINA163-13	BIOUG07931-D01	BOLD:AAG1739	KR742965	Animalia;Arthropoda;Insecta;Diptera;Muscidae;Coenosiinae;Neodexiopsis	Neodexiopsis rufitibia	9/15/2013	Rouge National Urban Park|Sector 1	43.79	-79.12
RBINA1630-13	BIOUG07966-G02	BOLD:AAB8452	MF602602	Animalia;Arthropoda;Collembola;Entomobryomorpha;Entomobryidae;Lepidocyrtinae;Lepidocyrtus	Lepidocyrtus paradoxus	9/15/2013	Rouge National Urban Park|Sector 9	43.9	-79.21
RBINA1631-13	BIOUG07966-G03	BOLD:AAC0666	MF609195	Animalia;Arthropoda;Collembola;Symphypleona;Dicyrtomidae;Dicyrtominae;Dicyrtomina	Dicyrtomina ornata	9/15/2013	Rouge National Urban Park|Sector 9	43.9	-79.21
RBINA1632-13	BIOUG07966-G04	BOLD:AAA7156	MF602080	Animalia;Arthropoda;Collembola;Entomobryomorpha;Isotomidae	Isotomidae	9/15/2013	Rouge National Urban Park|Sector 9	43.9	-79.21
RBINA1633-13	BIOUG07966-G05	BOLD:AAA8726	MF607723	Animalia;Arthropoda;Collembola;Entomobryomorpha;Entomobryidae;Orchesellinae;Orchesella	Orchesella villosa	9/15/2013	Rouge National Urban Park|Sector 9	43.9	-79.21
RBINA1634-13	BIOUG07966-G06	BOLD:AAA8726	MF603696	Animalia;Arthropoda;Collembola;Entomobryomorpha;Entomobryidae;Orchesellinae;Orchesella	Orchesella villosa	9/15/2013	Rouge National Urban Park|Sector 9	43.9	-79.21
RBINA1635-13	BIOUG07966-G07	BOLD:AAA8726	MF603624	Animalia;Arthropoda;Collembola;Entomobryomorpha;Entomobryidae;Orchesellinae;Orchesella	Orchesella villosa	9/15/2013	Rouge National Urban Park|Sector 9	43.9	-79.21
RBINA1636-13	BIOUG07966-G08	BOLD:ACJ0127	MF607550	Animalia;Arthropoda;Collembola;Entomobryomorpha;Isotomidae	Isotomidae	9/15/2013	Rouge National Urban Park|Sector 9	43.9	-79.21
RBINA1637-13	BIOUG07966-G09	BOLD:AAA8726	MF602085	Animalia;Arthropoda;Collembola;Entomobryomorpha;Entomobryidae;Orchesellinae;Orchesella	Orchesella villosa	9/15/2013	Rouge National Urban Park|Sector 9	43.9	-79.21
RBINA1638-13	BIOUG07966-G10	BOLD:AAA8726	MF608101	Animalia;Arthropoda;Collembola;Entomobryomorpha;Entomobryidae;Orchesellinae;Orchesella	Orchesella villosa	9/15/2013	Rouge National Urban Park|Sector 9	43.9	-79.21
RBINA1639-13	BIOUG07966-G11	BOLD:AAC0666	MF604449	Animalia;Arthropoda;Collembola;Symphypleona;Dicyrtomidae;Dicyrtominae;Dicyrtomina	Dicyrtomina ornata	9/15/2013	Rouge National Urban Park|Sector 9	43.9	-79.21
RBINA164-13	BIOUG07931-D02	BOLD:AAV3887	KR746454	Animalia;Arthropoda;Insecta;Diptera;Dolichopodidae;Dolichopodinae;Dolichopus	Dolichopus comatus	9/15/2013	Rouge National Urban Park|Sector 1	43.79	-79.12
RBINA1641-13	BIOUG07966-H01	BOLD:AAE3860	KP653018	Animalia;Arthropoda;Arachnida;Araneae;Linyphiidae;Agyneta	Agyneta fabra	9/15/2013	Rouge National Urban Park|Sector 9	43.9	-79.21
RBINA1642-13	BIOUG07966-H02	BOLD:AAE3860	KP652867	Animalia;Arthropoda;Arachnida;Araneae;Linyphiidae;Agyneta	Agyneta fabra	9/15/2013	Rouge National Urban Park|Sector 9	43.9	-79.21
RBINA1643-13	BIOUG07966-H03	BOLD:AAH3949	KR752973	Animalia;Arthropoda;Insecta;Diptera;Sciaridae;Pseudolycoriella	Pseudolycoriella	9/15/2013	Rouge National Urban Park|Sector 9	43.9	-79.21
RBINA1644-13	BIOUG07966-H04		MG475913	Animalia;Arthropoda;Insecta;Diptera;Chloropidae	Chloropidae	9/15/2013	Rouge National Urban Park|Sector 9	43.9	-79.21
RBINA1645-13	BIOUG07966-H05	BOLD:AAG1021	KR750728	Animalia;Arthropoda;Insecta;Diptera;Chironomidae;Orthocladiinae;Bryophaenocladius	Bryophaenocladius sp. 8ES	9/15/2013	Rouge National Urban Park|Sector 9	43.9	-79.21
RBINA1646-13	BIOUG07966-H06	BOLD:ABA0802	KR753250	Animalia;Arthropoda;Insecta;Diptera;Ceratopogonidae	Ceratopogonidae	9/15/2013	Rouge National Urban Park|Sector 9	43.9	-79.21
RBINA1648-13	BIOUG07966-H08	BOLD:ACI9990	KR749315	Animalia;Arthropoda;Insecta;Diptera;Chironomidae	Chironomidae	9/15/2013	Rouge National Urban Park|Sector 9	43.9	-79.21
RBINA1649-13	BIOUG07966-H09	BOLD:AAG1503	KR755691	Animalia;Arthropoda;Insecta;Diptera;Chloropidae;Oscinellinae;Tricimba	Tricimba melancholica	9/15/2013	Rouge National Urban Park|Sector 9	43.9	-79.21
RBINA165-13	BIOUG07931-D03	BOLD:AAN5354	KR747391	Animalia;Arthropoda;Insecta;Diptera;Chironomidae;Chironominae	Chironominae	9/15/2013	Rouge National Urban Park|Sector 1	43.79	-79.12
RBINA1650-13	BIOUG07966-H10	BOLD:AAG8493	KR745262	Animalia;Arthropoda;Insecta;Diptera;Drosophilidae;Drosophilinae;Scaptomyza	Scaptomyza pallida	9/15/2013	Rouge National Urban Park|Sector 9	43.9	-79.21
RBINA1651-13	BIOUG07966-H11	BOLD:ACI9990	KR739766	Animalia;Arthropoda;Insecta;Diptera;Chironomidae	Chironomidae	9/15/2013	Rouge National Urban Park|Sector 9	43.9	-79.21
RBINA1652-13	BIOUG07967-A01	BOLD:ABW1417	KR750869	Animalia;Arthropoda;Insecta;Diptera;Sciaridae;Lycoriella	Lycoriella	9/15/2013	Rouge National Urban Park|Sector 9	43.9	-79.21
RBINA1653-13	BIOUG07967-A02	BOLD:AAG0161	KR755741	Animalia;Arthropoda;Insecta;Diptera;Milichiidae;Madizinae;Leptometopa	Leptometopa latipes	9/15/2013	Rouge National Urban Park|Sector 9	43.9	-79.21
RBINA1654-13	BIOUG07967-A03	BOLD:ABA1215	KR741145	Animalia;Arthropoda;Insecta;Diptera;Sciaridae;Lycoriella	Lycoriella sativae	9/15/2013	Rouge National Urban Park|Sector 9	43.9	-79.21
RBINA1655-13	BIOUG07967-A04	BOLD:AAH3949	KR744670	Animalia;Arthropoda;Insecta;Diptera;Sciaridae;Pseudolycoriella	Pseudolycoriella	9/15/2013	Rouge National Urban Park|Sector 9	43.9	-79.21
RBINA1656-13	BIOUG07967-A05	BOLD:AAN5162	KR741538	Animalia;Arthropoda;Insecta;Diptera;Ceratopogonidae;Dasyheleinae;Dasyhelea	Dasyhelea	9/15/2013	Rouge National Urban Park|Sector 9	43.9	-79.21
RBINA1657-13	BIOUG07967-A06	BOLD:AAG2755	KR757351	Animalia;Arthropoda;Insecta;Diptera;Ephydridae;Psilopinae;Allotrichoma	Allotrichoma simplex	9/15/2013	Rouge National Urban Park|Sector 9	43.9	-79.21
RBINA1658-13	BIOUG07967-A07	BOLD:ACF7667	KR749871	Animalia;Arthropoda;Insecta;Diptera;Chironomidae;Orthocladiinae;Bryophaenocladius	Bryophaenocladius	9/15/2013	Rouge National Urban Park|Sector 9	43.9	-79.21
RBINA1659-13	BIOUG07967-A08	BOLD:AAN5162	KR754595	Animalia;Arthropoda;Insecta;Diptera;Ceratopogonidae;Dasyheleinae;Dasyhelea	Dasyhelea	9/15/2013	Rouge National Urban Park|Sector 9	43.9	-79.21
RBINA166-13	BIOUG07931-D04	BOLD:AAL7329	KR745453	Animalia;Arthropoda;Insecta;Diptera;Chironomidae;Chironominae;Dicrotendipes	Dicrotendipes modestus	9/15/2013	Rouge National Urban Park|Sector 1	43.79	-79.12
RBINA1660-13	BIOUG07967-A09	BOLD:ACP4736	KR739291	Animalia;Arthropoda;Insecta;Diptera;Chironomidae;Orthocladiinae;Smittia	Smittia sp. 8ES	9/15/2013	Rouge National Urban Park|Sector 9	43.9	-79.21
RBINA1661-13	BIOUG07967-A10	BOLD:AAH4177	KR742265	Animalia;Arthropoda;Insecta;Diptera;Chloropidae;Oscinellinae;Apallates	Apallates neocoxendix	9/15/2013	Rouge National Urban Park|Sector 9	43.9	-79.21
RBINA1662-13	BIOUG07967-A11	BOLD:ACR1299	KR881320	Animalia;Arthropoda;Insecta;Hymenoptera;Braconidae;Microgastrinae;Apanteles	Apanteles	9/15/2013	Rouge National Urban Park|Sector 9	43.9	-79.21
RBINA1663-13	BIOUG07967-A12	BOLD:ACR1727	KR743659	Animalia;Arthropoda;Insecta;Diptera;Limoniidae	Limoniidae	9/15/2013	Rouge National Urban Park|Sector 9	43.9	-79.21
RBINA1664-13	BIOUG07967-B01	BOLD:AAN5162	KR757687	Animalia;Arthropoda;Insecta;Diptera;Ceratopogonidae;Dasyheleinae;Dasyhelea	Dasyhelea	9/15/2013	Rouge National Urban Park|Sector 9	43.9	-79.21
RBINA1665-13	BIOUG07967-B02	BOLD:AAV1302	KR751133	Animalia;Arthropoda;Insecta;Diptera;Sciaridae;Bradysia	Bradysia	9/15/2013	Rouge National Urban Park|Sector 9	43.9	-79.21
RBINA1666-13	BIOUG07967-B03	BOLD:ABZ7873	KR752828	Animalia;Arthropoda;Insecta;Diptera;Tachinidae;Dexiinae;Campylocheta	Campylocheta townsendi	9/15/2013	Rouge National Urban Park|Sector 9	43.9	-79.21
RBINA1667-13	BIOUG07967-B04	BOLD:AAE4299	KR754394	Animalia;Arthropoda;Insecta;Diptera;Chironomidae;Orthocladiinae;Cricotopus	Cricotopus tremulus	9/15/2013	Rouge National Urban Park|Sector 9	43.9	-79.21
RBINA1668-13	BIOUG07967-B05	BOLD:AAG0161	MF884059	Animalia;Arthropoda;Insecta;Diptera;Milichiidae;Madizinae;Leptometopa	Leptometopa latipes	9/15/2013	Rouge National Urban Park|Sector 9	43.9	-79.21
RBINA1669-13	BIOUG07967-B06	BOLD:ABU5524	KR750990	Animalia;Arthropoda;Insecta;Diptera;Chironomidae;Orthocladiinae	Orthocladiinae	9/15/2013	Rouge National Urban Park|Sector 9	43.9	-79.21
RBINA167-13	BIOUG07931-D05	BOLD:AAA4751	KR739857	Animalia;Arthropoda;Insecta;Diptera;Culicidae;Culicinae;Culex	Culex	9/15/2013	Rouge National Urban Park|Sector 1	43.79	-79.12
RBINA1670-13	BIOUG07967-B07	BOLD:AAB3380	KR583930	Animalia;Arthropoda;Insecta;Hemiptera;Miridae;Phylinae;Plagiognathus	Plagiognathus	9/15/2013	Rouge National Urban Park|Sector 9	43.9	-79.21
RBINA1672-13	BIOUG07967-B09	BOLD:AAB3380	KR570699	Animalia;Arthropoda;Insecta;Hemiptera;Miridae;Phylinae;Plagiognathus	Plagiognathus	9/15/2013	Rouge National Urban Park|Sector 9	43.9	-79.21
RBINA1673-13	BIOUG07967-B10	BOLD:AAB3380	KR568624	Animalia;Arthropoda;Insecta;Hemiptera;Miridae;Phylinae;Plagiognathus	Plagiognathus	9/15/2013	Rouge National Urban Park|Sector 9	43.9	-79.21
RBINA1674-13	BIOUG07967-B11	BOLD:AAB3380	KR570164	Animalia;Arthropoda;Insecta;Hemiptera;Miridae;Phylinae;Plagiognathus	Plagiognathus	9/15/2013	Rouge National Urban Park|Sector 9	43.9	-79.21
RBINA1675-13	BIOUG07967-B12	BOLD:AAA5803	KR566069	Animalia;Arthropoda;Insecta;Hemiptera;Miridae;Mirinae;Lygus	Lygus lineolaris	9/15/2013	Rouge National Urban Park|Sector 9	43.9	-79.21
RBINA1678-13	BIOUG07967-C03	BOLD:AAA5803	KR575802	Animalia;Arthropoda;Insecta;Hemiptera;Miridae;Mirinae;Lygus	Lygus lineolaris	9/15/2013	Rouge National Urban Park|Sector 9	43.9	-79.21
RBINA1679-13	BIOUG07967-C04	BOLD:AAA5803	KR575857	Animalia;Arthropoda;Insecta;Hemiptera;Miridae;Mirinae;Lygus	Lygus lineolaris	9/15/2013	Rouge National Urban Park|Sector 9	43.9	-79.21
RBINA168-13	BIOUG07931-D06	BOLD:AAG9974	KR743439	Animalia;Arthropoda;Insecta;Diptera;Lonchopteridae;Lonchoptera	Lonchoptera bifurcata	9/15/2013	Rouge National Urban Park|Sector 1	43.79	-79.12
RBINA1681-13	BIOUG07967-C06	BOLD:AAN8418	KR572216	Animalia;Arthropoda;Insecta;Hemiptera;Cicadellidae;Cicadellinae;Neokolla	Neokolla hieroglyphica	9/15/2013	Rouge National Urban Park|Sector 9	43.9	-79.21
RBINA1682-13	BIOUG07967-C07	BOLD:AAB3380	KR579814	Animalia;Arthropoda;Insecta;Hemiptera;Miridae;Phylinae;Plagiognathus	Plagiognathus	9/15/2013	Rouge National Urban Park|Sector 9	43.9	-79.21
RBINA1683-13	BIOUG07967-C08	BOLD:AAB3380	KR918764	Animalia;Arthropoda;Insecta;Hemiptera;Miridae;Phylinae;Plagiognathus	Plagiognathus	9/15/2013	Rouge National Urban Park|Sector 9	43.9	-79.21
RBINA1684-13	BIOUG07967-C09	BOLD:AAA5803	KR567519	Animalia;Arthropoda;Insecta;Hemiptera;Miridae;Mirinae;Lygus	Lygus lineolaris	9/15/2013	Rouge National Urban Park|Sector 9	43.9	-79.21
RBINA1688-13	BIOUG07967-D01	BOLD:AAC1285	KR565945	Animalia;Arthropoda;Insecta;Hemiptera;Aphididae;Aphidinae;Uroleucon	Uroleucon sonchi	9/15/2013	Rouge National Urban Park|Sector 9	43.9	-79.21
RBINA1689-13	BIOUG07967-D02	BOLD:ABA5795	KR572014	Animalia;Arthropoda;Insecta;Hemiptera;Cicadellidae;Deltocephalinae;Scaphoideus	Scaphoideus cyprius	9/15/2013	Rouge National Urban Park|Sector 9	43.9	-79.21
RBINA169-13	BIOUG07931-D07	BOLD:AAG5639	KR757218	Animalia;Arthropoda;Insecta;Diptera;Sepsidae;Sepsinae;Sepsis	Sepsis punctum	9/15/2013	Rouge National Urban Park|Sector 1	43.79	-79.12
RBINA1691-13	BIOUG07967-D04	BOLD:AAN8418	KR584459	Animalia;Arthropoda;Insecta;Hemiptera;Cicadellidae;Cicadellinae;Neokolla	Neokolla hieroglyphica	9/15/2013	Rouge National Urban Park|Sector 9	43.9	-79.21
RBINA1692-13	BIOUG07967-D05	BOLD:AAG3820	KR566163	Animalia;Arthropoda;Insecta;Hemiptera;Membracidae;Smiliinae;Micrutalis	Micrutalis calva	9/15/2013	Rouge National Urban Park|Sector 9	43.9	-79.21
RBINA1694-13	BIOUG07967-D07	BOLD:AAA5803	KR578837	Animalia;Arthropoda;Insecta;Hemiptera;Miridae;Mirinae;Lygus	Lygus lineolaris	9/15/2013	Rouge National Urban Park|Sector 9	43.9	-79.21
RBINA1696-13	BIOUG07967-D09	BOLD:AAB3380	KR577465	Animalia;Arthropoda;Insecta;Hemiptera;Miridae;Phylinae;Plagiognathus	Plagiognathus	9/15/2013	Rouge National Urban Park|Sector 9	43.9	-79.21
RBINA1697-13	BIOUG07967-D10	BOLD:AAB3380	KR571902	Animalia;Arthropoda;Insecta;Hemiptera;Miridae;Phylinae;Plagiognathus	Plagiognathus	9/15/2013	Rouge National Urban Park|Sector 9	43.9	-79.21
RBINA1698-13	BIOUG07967-D11	BOLD:AAB3380	KR563488	Animalia;Arthropoda;Insecta;Hemiptera;Miridae;Phylinae;Plagiognathus	Plagiognathus	9/15/2013	Rouge National Urban Park|Sector 9	43.9	-79.21
RBINA1699-13	BIOUG07967-D12	BOLD:AAB3380	KR583591	Animalia;Arthropoda;Insecta;Hemiptera;Miridae;Phylinae;Plagiognathus	Plagiognathus	9/15/2013	Rouge National Urban Park|Sector 9	43.9	-79.21
RBINA170-13	BIOUG07931-D08	BOLD:AAG5457	KR751061	Animalia;Arthropoda;Insecta;Diptera;Chironomidae;Chironominae	Chironominae	9/15/2013	Rouge National Urban Park|Sector 1	43.79	-79.12
RBINA1700-13	BIOUG07967-E01	BOLD:AAG3820	KR564352	Animalia;Arthropoda;Insecta;Hemiptera;Membracidae;Smiliinae;Micrutalis	Micrutalis calva	9/15/2013	Rouge National Urban Park|Sector 9	43.9	-79.21
RBINA1701-13	BIOUG07967-E02	BOLD:AAA9422	KR575164	Animalia;Arthropoda;Insecta;Hemiptera;Cicadellidae;Deltocephalinae;Macrosteles	Macrosteles quadrilineatus	9/15/2013	Rouge National Urban Park|Sector 9	43.9	-79.21
RBINA1703-13	BIOUG07967-E04	BOLD:AAB3380	KR577284	Animalia;Arthropoda;Insecta;Hemiptera;Miridae;Phylinae;Plagiognathus	Plagiognathus	9/15/2013	Rouge National Urban Park|Sector 9	43.9	-79.21
RBINA1704-13	BIOUG07967-E05	BOLD:AAN8342	KR576499	Animalia;Arthropoda;Insecta;Hemiptera;Cicadellidae;Deltocephalinae;Scaphytopius	Scaphytopius	9/15/2013	Rouge National Urban Park|Sector 9	43.9	-79.21
RBINA1705-13	BIOUG07967-E06	BOLD:AAA5803	KR574057	Animalia;Arthropoda;Insecta;Hemiptera;Miridae;Mirinae;Lygus	Lygus lineolaris	9/15/2013	Rouge National Urban Park|Sector 9	43.9	-79.21
RBINA1706-13	BIOUG07967-E07	BOLD:AAB3380	KR568075	Animalia;Arthropoda;Insecta;Hemiptera;Miridae;Phylinae;Plagiognathus	Plagiognathus	9/15/2013	Rouge National Urban Park|Sector 9	43.9	-79.21
RBINA1707-13	BIOUG07967-E08	BOLD:AAB3380	KR570550	Animalia;Arthropoda;Insecta;Hemiptera;Miridae;Phylinae;Plagiognathus	Plagiognathus	9/15/2013	Rouge National Urban Park|Sector 9	43.9	-79.21
RBINA1708-13	BIOUG07967-E09	BOLD:AAB3380	KR563867	Animalia;Arthropoda;Insecta;Hemiptera;Miridae;Phylinae;Plagiognathus	Plagiognathus	9/15/2013	Rouge National Urban Park|Sector 9	43.9	-79.21
RBINA1709-13	BIOUG07967-E10	BOLD:AAA5803	KR573389	Animalia;Arthropoda;Insecta;Hemiptera;Miridae;Mirinae;Lygus	Lygus lineolaris	9/15/2013	Rouge National Urban Park|Sector 9	43.9	-79.21
RBINA171-13	BIOUG07931-D09	BOLD:AAM9012	KR744647	Animalia;Arthropoda;Insecta;Diptera;Bolitophilidae	Bolitophilidae	9/15/2013	Rouge National Urban Park|Sector 1	43.79	-79.12
RBINA1710-13	BIOUG07967-E11	BOLD:AAB3380	KR576200	Animalia;Arthropoda;Insecta;Hemiptera;Miridae;Phylinae;Plagiognathus	Plagiognathus	9/15/2013	Rouge National Urban Park|Sector 9	43.9	-79.21
RBINA1712-13	BIOUG07967-F01	BOLD:AAB3380	KR568520	Animalia;Arthropoda;Insecta;Hemiptera;Miridae;Phylinae;Plagiognathus	Plagiognathus	9/15/2013	Rouge National Urban Park|Sector 9	43.9	-79.21
RBINA1713-13	BIOUG07967-F02	BOLD:AAB3379	KR573576	Animalia;Arthropoda;Insecta;Hemiptera;Miridae;Phylinae;Plagiognathus	Plagiognathus	9/15/2013	Rouge National Urban Park|Sector 9	43.9	-79.21
RBINA1714-13	BIOUG07967-F03	BOLD:AAB3380	KR564090	Animalia;Arthropoda;Insecta;Hemiptera;Miridae;Phylinae;Plagiognathus	Plagiognathus	9/15/2013	Rouge National Urban Park|Sector 9	43.9	-79.21
RBINA1716-13	BIOUG07967-F05	BOLD:AAB3380	KR572661	Animalia;Arthropoda;Insecta;Hemiptera;Miridae;Phylinae;Plagiognathus	Plagiognathus	9/15/2013	Rouge National Urban Park|Sector 9	43.9	-79.21
RBINA1717-13	BIOUG07967-F06	BOLD:AAB3380	KR573699	Animalia;Arthropoda;Insecta;Hemiptera;Miridae;Phylinae;Plagiognathus	Plagiognathus	9/15/2013	Rouge National Urban Park|Sector 9	43.9	-79.21
RBINA1718-13	BIOUG07967-F07	BOLD:AAD6344	KR568315	Animalia;Arthropoda;Insecta;Hemiptera;Membracidae;Smiliinae;Publilia	Publilia concava	9/15/2013	Rouge National Urban Park|Sector 9	43.9	-79.21
RBINA172-13	BIOUG07931-D10	BOLD:ACB9392	KR741712	Animalia;Arthropoda;Insecta;Diptera;Chironomidae;Chironominae	Chironominae	9/15/2013	Rouge National Urban Park|Sector 1	43.79	-79.12
RBINA1720-13	BIOUG07967-F09	BOLD:AAB3380	KR576232	Animalia;Arthropoda;Insecta;Hemiptera;Miridae;Phylinae;Plagiognathus	Plagiognathus	9/15/2013	Rouge National Urban Park|Sector 9	43.9	-79.21
RBINA1721-13	BIOUG07967-F10	BOLD:AAB3380	KR565344	Animalia;Arthropoda;Insecta;Hemiptera;Miridae;Phylinae;Plagiognathus	Plagiognathus	9/15/2013	Rouge National Urban Park|Sector 9	43.9	-79.21
RBINA1722-13	BIOUG07967-F11	BOLD:AAA9422	KR570004	Animalia;Arthropoda;Insecta;Hemiptera;Cicadellidae;Deltocephalinae;Macrosteles	Macrosteles quadrilineatus	9/15/2013	Rouge National Urban Park|Sector 9	43.9	-79.21
RBINA1724-13	BIOUG07967-G01	BOLD:AAE1941	KR567126	Animalia;Arthropoda;Insecta;Hemiptera;Miridae;Mirinae;Stenodema	Stenodema vicinum	9/15/2013	Rouge National Urban Park|Sector 9	43.9	-79.21
RBINA1726-13	BIOUG07967-G03	BOLD:AAB3380	KR564421	Animalia;Arthropoda;Insecta;Hemiptera;Miridae;Phylinae;Plagiognathus	Plagiognathus	9/15/2013	Rouge National Urban Park|Sector 9	43.9	-79.21
RBINA1727-13	BIOUG07967-G04	BOLD:AAB3380	KR563701	Animalia;Arthropoda;Insecta;Hemiptera;Miridae;Phylinae;Plagiognathus	Plagiognathus	9/15/2013	Rouge National Urban Park|Sector 9	43.9	-79.21
RBINA1728-13	BIOUG07967-G05	BOLD:ABZ4247	KR562787	Animalia;Arthropoda;Insecta;Hemiptera;Cicadellidae;Typhlocybinae;Empoasca	Empoasca	9/15/2013	Rouge National Urban Park|Sector 9	43.9	-79.21
RBINA1729-13	BIOUG07967-G06	BOLD:AAB3380	KR566777	Animalia;Arthropoda;Insecta;Hemiptera;Miridae;Phylinae;Plagiognathus	Plagiognathus	9/15/2013	Rouge National Urban Park|Sector 9	43.9	-79.21
RBINA173-13	BIOUG07931-D11	BOLD:AAG9974	KR755929	Animalia;Arthropoda;Insecta;Diptera;Lonchopteridae;Lonchoptera	Lonchoptera bifurcata	9/15/2013	Rouge National Urban Park|Sector 1	43.79	-79.12
RBINA1730-13	BIOUG07967-G07	BOLD:AAB3380	KR564189	Animalia;Arthropoda;Insecta;Hemiptera;Miridae;Phylinae;Plagiognathus	Plagiognathus	9/15/2013	Rouge National Urban Park|Sector 9	43.9	-79.21
RBINA1731-13	BIOUG07967-G08	BOLD:AAB3380	KR563182	Animalia;Arthropoda;Insecta;Hemiptera;Miridae;Phylinae;Plagiognathus	Plagiognathus	9/15/2013	Rouge National Urban Park|Sector 9	43.9	-79.21
RBINA1733-13	BIOUG07967-G10	BOLD:AAB3380	KR582722	Animalia;Arthropoda;Insecta;Hemiptera;Miridae;Phylinae;Plagiognathus	Plagiognathus	9/15/2013	Rouge National Urban Park|Sector 9	43.9	-79.21
RBINA1734-13	BIOUG07967-G11	BOLD:AAB3380	KR569378	Animalia;Arthropoda;Insecta;Hemiptera;Miridae;Phylinae;Plagiognathus	Plagiognathus	9/15/2013	Rouge National Urban Park|Sector 9	43.9	-79.21
RBINA1735-13	BIOUG07967-G12	BOLD:AAG3820	KR566441	Animalia;Arthropoda;Insecta;Hemiptera;Membracidae;Smiliinae;Micrutalis	Micrutalis calva	9/15/2013	Rouge National Urban Park|Sector 9	43.9	-79.21
RBINA1736-13	BIOUG07967-H01	BOLD:AAB3380	KR576293	Animalia;Arthropoda;Insecta;Hemiptera;Miridae;Phylinae;Plagiognathus	Plagiognathus	9/15/2013	Rouge National Urban Park|Sector 9	43.9	-79.21
RBINA1737-13	BIOUG07967-H02	BOLD:AAB3380	KR564274	Animalia;Arthropoda;Insecta;Hemiptera;Miridae;Phylinae;Plagiognathus	Plagiognathus	9/15/2013	Rouge National Urban Park|Sector 9	43.9	-79.21
RBINA1738-13	BIOUG07967-H03	BOLD:AAA5803	KR570264	Animalia;Arthropoda;Insecta;Hemiptera;Miridae;Mirinae;Lygus	Lygus lineolaris	9/15/2013	Rouge National Urban Park|Sector 9	43.9	-79.21
RBINA174-13	BIOUG07931-D12	BOLD:AAM6780	KR744788	Animalia;Arthropoda;Insecta;Diptera;Dolichopodidae;Sympycninae	Sympycninae	9/15/2013	Rouge National Urban Park|Sector 1	43.79	-79.12
RBINA1741-13	BIOUG07967-H06	BOLD:AAA5803	KR572107	Animalia;Arthropoda;Insecta;Hemiptera;Miridae;Mirinae;Lygus	Lygus lineolaris	9/15/2013	Rouge National Urban Park|Sector 9	43.9	-79.21
RBINA1742-13	BIOUG07967-H07	BOLD:AAD6344	KR561366	Animalia;Arthropoda;Insecta;Hemiptera;Membracidae;Smiliinae;Publilia	Publilia concava	9/15/2013	Rouge National Urban Park|Sector 9	43.9	-79.21
RBINA1743-13	BIOUG07967-H08	BOLD:AAG3820	KR562027	Animalia;Arthropoda;Insecta;Hemiptera;Membracidae;Smiliinae;Micrutalis	Micrutalis calva	9/15/2013	Rouge National Urban Park|Sector 9	43.9	-79.21
RBINA1747-13	BIOUG08001-A01	BOLD:AAN8418	KR576416	Animalia;Arthropoda;Insecta;Hemiptera;Cicadellidae;Cicadellinae;Neokolla	Neokolla hieroglyphica	9/15/2013	Rouge National Urban Park|Sector 9	43.9	-79.21
RBINA175-13	BIOUG07931-E01	BOLD:ABW2734	KR740511	Animalia;Arthropoda;Insecta;Diptera;Chironomidae;Orthocladiinae;Limnophyes	Limnophyes	9/15/2013	Rouge National Urban Park|Sector 1	43.79	-79.12
RBINA1750-13	BIOUG08001-A04	BOLD:AAA5803	KR571437	Animalia;Arthropoda;Insecta;Hemiptera;Miridae;Mirinae;Lygus	Lygus lineolaris	9/15/2013	Rouge National Urban Park|Sector 9	43.9	-79.21
RBINA1751-13	BIOUG08001-A05	BOLD:AAN8418	KR561003	Animalia;Arthropoda;Insecta;Hemiptera;Cicadellidae;Cicadellinae;Neokolla	Neokolla hieroglyphica	9/15/2013	Rouge National Urban Park|Sector 9	43.9	-79.21
RBINA1752-13	BIOUG08001-A06	BOLD:AAC1285	KR583519	Animalia;Arthropoda;Insecta;Hemiptera;Aphididae;Aphidinae;Uroleucon	Uroleucon sonchi	9/15/2013	Rouge National Urban Park|Sector 9	43.9	-79.21
RBINA1753-13	BIOUG08001-A07	BOLD:AAB3380	KR582255	Animalia;Arthropoda;Insecta;Hemiptera;Miridae;Phylinae;Plagiognathus	Plagiognathus	9/15/2013	Rouge National Urban Park|Sector 9	43.9	-79.21
RBINA1754-13	BIOUG08001-A08	BOLD:AAA5803	KR562207	Animalia;Arthropoda;Insecta;Hemiptera;Miridae;Mirinae;Lygus	Lygus lineolaris	9/15/2013	Rouge National Urban Park|Sector 9	43.9	-79.21
RBINA1755-13	BIOUG08001-A09	BOLD:AAE1941	KR571258	Animalia;Arthropoda;Insecta;Hemiptera;Miridae;Mirinae;Stenodema	Stenodema vicinum	9/15/2013	Rouge National Urban Park|Sector 9	43.9	-79.21
RBINA1757-13	BIOUG08001-A11	BOLD:AAN8418	KR575317	Animalia;Arthropoda;Insecta;Hemiptera;Cicadellidae;Cicadellinae;Neokolla	Neokolla hieroglyphica	9/15/2013	Rouge National Urban Park|Sector 9	43.9	-79.21
RBINA1758-13	BIOUG08001-A12	BOLD:AAC1285	KR566452	Animalia;Arthropoda;Insecta;Hemiptera;Aphididae;Aphidinae;Uroleucon	Uroleucon sonchi	9/15/2013	Rouge National Urban Park|Sector 9	43.9	-79.21
RBINA1759-13	BIOUG08001-B01	BOLD:AAB3380	KR563647	Animalia;Arthropoda;Insecta;Hemiptera;Miridae;Phylinae;Plagiognathus	Plagiognathus	9/15/2013	Rouge National Urban Park|Sector 9	43.9	-79.21
RBINA176-13	BIOUG07931-E02	BOLD:ABY7666	KR758510	Animalia;Arthropoda;Insecta;Diptera;Culicidae;Culicinae;Culex	Culex territans	9/15/2013	Rouge National Urban Park|Sector 1	43.79	-79.12
RBINA1760-13	BIOUG08001-B02	BOLD:AAB3380	KR584475	Animalia;Arthropoda;Insecta;Hemiptera;Miridae;Phylinae;Plagiognathus	Plagiognathus	9/15/2013	Rouge National Urban Park|Sector 9	43.9	-79.21
RBINA1761-13	BIOUG08001-B03	BOLD:AAI2980	KR583631	Animalia;Arthropoda;Insecta;Hemiptera;Piesmatidae;Piesmatinae;Piesma	Piesma cinereum	9/15/2013	Rouge National Urban Park|Sector 9	43.9	-79.21
RBINA1762-13	BIOUG08001-B04	BOLD:AAB3380	KR563772	Animalia;Arthropoda;Insecta;Hemiptera;Miridae;Phylinae;Plagiognathus	Plagiognathus	9/15/2013	Rouge National Urban Park|Sector 9	43.9	-79.21
RBINA1763-13	BIOUG08001-B05	BOLD:AAB3380	KR917323	Animalia;Arthropoda;Insecta;Hemiptera;Miridae;Phylinae;Plagiognathus	Plagiognathus	9/15/2013	Rouge National Urban Park|Sector 9	43.9	-79.21
RBINA1764-13	BIOUG08001-B06		MG507895	Animalia;Arthropoda;Insecta;Hemiptera;Miridae;Mirinae;Lygus	Lygus lineolaris	9/15/2013	Rouge National Urban Park|Sector 9	43.9	-79.21
RBINA1765-13	BIOUG08001-B07	BOLD:AAB3380	KR580275	Animalia;Arthropoda;Insecta;Hemiptera;Miridae;Phylinae;Plagiognathus	Plagiognathus	9/15/2013	Rouge National Urban Park|Sector 9	43.9	-79.21
RBINA1766-13	BIOUG08001-B08		MG507648	Animalia;Arthropoda;Insecta;Hemiptera;Miridae	Miridae	9/15/2013	Rouge National Urban Park|Sector 9	43.9	-79.21
RBINA1769-13	BIOUG08001-B11	BOLD:AAA5803	KR583793	Animalia;Arthropoda;Insecta;Hemiptera;Miridae;Mirinae;Lygus	Lygus lineolaris	9/15/2013	Rouge National Urban Park|Sector 9	43.9	-79.21
RBINA177-13	BIOUG07931-E03	BOLD:AAN5354	KR749878	Animalia;Arthropoda;Insecta;Diptera;Chironomidae;Chironominae	Chironominae	9/15/2013	Rouge National Urban Park|Sector 1	43.79	-79.12
RBINA1772-13	BIOUG08001-C02	BOLD:AAN8418	KR575849	Animalia;Arthropoda;Insecta;Hemiptera;Cicadellidae;Cicadellinae;Neokolla	Neokolla hieroglyphica	9/15/2013	Rouge National Urban Park|Sector 9	43.9	-79.21
RBINA1774-13	BIOUG08001-C04	BOLD:AAB3380	KR582052	Animalia;Arthropoda;Insecta;Hemiptera;Miridae;Phylinae;Plagiognathus	Plagiognathus	9/15/2013	Rouge National Urban Park|Sector 9	43.9	-79.21
RBINA1775-13	BIOUG08001-C05	BOLD:AAN8418	KR579873	Animalia;Arthropoda;Insecta;Hemiptera;Cicadellidae;Cicadellinae;Neokolla	Neokolla hieroglyphica	9/15/2013	Rouge National Urban Park|Sector 9	43.9	-79.21
RBINA1776-13	BIOUG08001-C06	BOLD:AAB3380	KR566815	Animalia;Arthropoda;Insecta;Hemiptera;Miridae;Phylinae;Plagiognathus	Plagiognathus	9/15/2013	Rouge National Urban Park|Sector 9	43.9	-79.21
RBINA1777-13	BIOUG08001-C07	BOLD:ABA5795	KR577147	Animalia;Arthropoda;Insecta;Hemiptera;Cicadellidae;Deltocephalinae;Scaphoideus	Scaphoideus cyprius	9/15/2013	Rouge National Urban Park|Sector 9	43.9	-79.21
RBINA1778-13	BIOUG08001-C08	BOLD:ABX2622	KR572940	Animalia;Arthropoda;Insecta;Hemiptera;Cicadellidae;Deltocephalinae;Orientus	Orientus ishidae	9/15/2013	Rouge National Urban Park|Sector 9	43.9	-79.21
RBINA1779-13	BIOUG08001-C09	BOLD:AAN8418	KR564894	Animalia;Arthropoda;Insecta;Hemiptera;Cicadellidae;Cicadellinae;Neokolla	Neokolla hieroglyphica	9/15/2013	Rouge National Urban Park|Sector 9	43.9	-79.21
RBINA178-13	BIOUG07931-E04	BOLD:AAN5391	KR740458	Animalia;Arthropoda;Insecta;Diptera;Chironomidae;Chironominae;Tanytarsus	Tanytarsus	9/15/2013	Rouge National Urban Park|Sector 1	43.79	-79.12
RBINA1780-13	BIOUG08001-C10	BOLD:AAN8418	KR577889	Animalia;Arthropoda;Insecta;Hemiptera;Cicadellidae;Cicadellinae;Neokolla	Neokolla hieroglyphica	9/15/2013	Rouge National Urban Park|Sector 9	43.9	-79.21
RBINA1784-13	BIOUG08001-D02	BOLD:AAB3380	KR572697	Animalia;Arthropoda;Insecta;Hemiptera;Miridae;Phylinae;Plagiognathus	Plagiognathus	9/15/2013	Rouge National Urban Park|Sector 9	43.9	-79.21
RBINA1785-13	BIOUG08001-D03	BOLD:AAN8418	KR567924	Animalia;Arthropoda;Insecta;Hemiptera;Cicadellidae;Cicadellinae;Neokolla	Neokolla hieroglyphica	9/15/2013	Rouge National Urban Park|Sector 9	43.9	-79.21
RBINA1786-13	BIOUG08001-D04	BOLD:AAN8418	KR575368	Animalia;Arthropoda;Insecta;Hemiptera;Cicadellidae;Cicadellinae;Neokolla	Neokolla hieroglyphica	9/15/2013	Rouge National Urban Park|Sector 9	43.9	-79.21
RBINA1788-13	BIOUG08001-D06	BOLD:AAN8418	KR564522	Animalia;Arthropoda;Insecta;Hemiptera;Cicadellidae;Cicadellinae;Neokolla	Neokolla hieroglyphica	9/15/2013	Rouge National Urban Park|Sector 9	43.9	-79.21
RBINA179-13	BIOUG07931-E05	BOLD:AAL7362	KR745518	Animalia;Arthropoda;Insecta;Diptera;Chironomidae;Tanypodinae;Tanypus	Tanypus neopunctipennis	9/15/2013	Rouge National Urban Park|Sector 1	43.79	-79.12
RBINA1790-13	BIOUG08001-D08	BOLD:AAN8418	KR565974	Animalia;Arthropoda;Insecta;Hemiptera;Cicadellidae;Cicadellinae;Neokolla	Neokolla hieroglyphica	9/15/2013	Rouge National Urban Park|Sector 9	43.9	-79.21
RBINA1792-13	BIOUG08001-D10	BOLD:AAG7874	KR892624	Animalia;Arthropoda;Insecta;Hymenoptera;Crabronidae;Pemphredoninae;Pemphredon	Pemphredon inornata	9/15/2013	Rouge National Urban Park|Sector 9	43.9	-79.21
RBINA1794-13	BIOUG08001-D12	BOLD:AAA1468	KR893473	Animalia;Arthropoda;Insecta;Hymenoptera;Formicidae;Formicinae;Formica	Formica	9/15/2013	Rouge National Urban Park|Sector 9	43.9	-79.21
RBINA1796-13	BIOUG08001-E02	BOLD:ABA9887	KR900962	Animalia;Arthropoda;Insecta;Hymenoptera;Braconidae;Helconinae	Braconidae	9/15/2013	Rouge National Urban Park|Sector 9	43.9	-79.21
RBINA1797-13	BIOUG08001-E03	BOLD:AAA1468	KR901561	Animalia;Arthropoda;Insecta;Hymenoptera;Formicidae;Formicinae;Formica	Formica	9/15/2013	Rouge National Urban Park|Sector 9	43.9	-79.21
RBINA1798-13	BIOUG08001-E04	BOLD:AAA1468	KR876233	Animalia;Arthropoda;Insecta;Hymenoptera;Formicidae;Formicinae;Formica	Formica	9/15/2013	Rouge National Urban Park|Sector 9	43.9	-79.21
RBINA180-13	BIOUG07931-E06	BOLD:AAG5457	KR740571	Animalia;Arthropoda;Insecta;Diptera;Chironomidae;Chironominae	Chironominae	9/15/2013	Rouge National Urban Park|Sector 1	43.79	-79.12
RBINA1800-13	BIOUG08001-E06	BOLD:AAC1899	KR891863	Animalia;Arthropoda;Insecta;Hymenoptera;Colletidae;Hylaeinae;Hylaeus	Hylaeus mesillae	9/15/2013	Rouge National Urban Park|Sector 9	43.9	-79.21
RBINA1801-13	BIOUG08001-E07	BOLD:AAA1468	KR874670	Animalia;Arthropoda;Insecta;Hymenoptera;Formicidae;Formicinae;Formica	Formica	9/15/2013	Rouge National Urban Park|Sector 9	43.9	-79.21
RBINA1802-13	BIOUG08001-E08	BOLD:AAA1468	KR894502	Animalia;Arthropoda;Insecta;Hymenoptera;Formicidae;Formicinae;Formica	Formica	9/15/2013	Rouge National Urban Park|Sector 9	43.9	-79.21
RBINA1803-13	BIOUG08001-E09	BOLD:AAA1468	KR882381	Animalia;Arthropoda;Insecta;Hymenoptera;Formicidae;Formicinae;Formica	Formica	9/15/2013	Rouge National Urban Park|Sector 9	43.9	-79.21
RBINA1805-13	BIOUG08001-E11	BOLD:AAU8613	KR901158	Animalia;Arthropoda;Insecta;Hymenoptera;Ichneumonidae;Diplazontinae;Sussaba	Sussaba dorsalis	9/15/2013	Rouge National Urban Park|Sector 9	43.9	-79.21
RBINA1806-13	BIOUG08001-E12	BOLD:AAN8152	KR895133	Animalia;Arthropoda;Insecta;Hymenoptera;Perilampidae;Perilampinae;Perilampus	Perilampus	9/15/2013	Rouge National Urban Park|Sector 9	43.9	-79.21
RBINA1807-13	BIOUG08001-F01	BOLD:AAA1468	KR889856	Animalia;Arthropoda;Insecta;Hymenoptera;Formicidae;Formicinae;Formica	Formica	9/15/2013	Rouge National Urban Park|Sector 9	43.9	-79.21
RBINA1809-13	BIOUG08001-F03	BOLD:AAB9126	KR895800	Animalia;Arthropoda;Insecta;Hymenoptera;Formicidae;Formicinae;Lasius	Lasius neoniger	9/15/2013	Rouge National Urban Park|Sector 9	43.9	-79.21
RBINA181-13	BIOUG07931-E07	BOLD:AAL7329	KR745045	Animalia;Arthropoda;Insecta;Diptera;Chironomidae;Chironominae;Dicrotendipes	Dicrotendipes modestus	9/15/2013	Rouge National Urban Park|Sector 1	43.79	-79.12
RBINA1810-13	BIOUG08001-F04	BOLD:AAG7960	KR900606	Animalia;Arthropoda;Insecta;Hymenoptera;Platygastridae	Platygastridae	9/15/2013	Rouge National Urban Park|Sector 9	43.9	-79.21
RBINA1812-13	BIOUG08001-F06	BOLD:AAA1468	KR889258	Animalia;Arthropoda;Insecta;Hymenoptera;Formicidae;Formicinae;Formica	Formica	9/15/2013	Rouge National Urban Park|Sector 9	43.9	-79.21
RBINA1814-13	BIOUG08001-F08	BOLD:ACI9921	KR892601	Animalia;Arthropoda;Insecta;Hymenoptera;Braconidae;Braconinae;Bracon	Bracon	9/15/2013	Rouge National Urban Park|Sector 9	43.9	-79.21
RBINA1816-13	BIOUG08001-F10	BOLD:AAA3900	KR877669	Animalia;Arthropoda;Insecta;Hymenoptera;Formicidae;Dolichoderinae;Tapinoma	Tapinoma sessile	9/15/2013	Rouge National Urban Park|Sector 9	43.9	-79.21
RBINA1818-13	BIOUG08001-F12	BOLD:AAG7960	KR874077	Animalia;Arthropoda;Insecta;Hymenoptera;Platygastridae	Platygastridae	9/15/2013	Rouge National Urban Park|Sector 9	43.9	-79.21
RBINA182-13	BIOUG07931-E08	BOLD:AAP6881	KR758660	Animalia;Arthropoda;Insecta;Diptera;Chironomidae;Chironominae;Polypedilum	Polypedilum	9/15/2013	Rouge National Urban Park|Sector 1	43.79	-79.12
RBINA1820-13	BIOUG08001-G02	BOLD:AAA1468	KR900220	Animalia;Arthropoda;Insecta;Hymenoptera;Formicidae;Formicinae;Formica	Formica	9/15/2013	Rouge National Urban Park|Sector 9	43.9	-79.21
RBINA1821-13	BIOUG08001-G03	BOLD:AAN8194	KR890731	Animalia;Arthropoda;Insecta;Hymenoptera;Ichneumonidae;Cremastinae;Pristomerus	Pristomerus	9/15/2013	Rouge National Urban Park|Sector 9	43.9	-79.21
RBINA1827-13	BIOUG08001-G09	BOLD:ACJ0251	KR882320	Animalia;Arthropoda;Insecta;Hymenoptera;Ceraphronidae	Megaspilidae	9/15/2013	Rouge National Urban Park|Sector 9	43.9	-79.21
RBINA183-13	BIOUG07931-E09	BOLD:AAG5457	KR757074	Animalia;Arthropoda;Insecta;Diptera;Chironomidae;Chironominae	Chironominae	9/15/2013	Rouge National Urban Park|Sector 1	43.79	-79.12
RBINA1835-13	BIOUG08001-H05	BOLD:AAN8152	KR881140	Animalia;Arthropoda;Insecta;Hymenoptera;Perilampidae;Perilampinae;Perilampus	Perilampus	9/15/2013	Rouge National Urban Park|Sector 9	43.9	-79.21
RBINA1839-13	BIOUG08001-H09	BOLD:ACJ0041	KR756326	Animalia;Arthropoda;Insecta;Diptera;Cecidomyiidae;Cecidomyiinae;Rhopalomyia	Rhopalomyia	9/15/2013	Rouge National Urban Park|Sector 9	43.9	-79.21
RBINA184-13	BIOUG07931-E10	BOLD:AAP3000	KR752409	Animalia;Arthropoda;Insecta;Diptera;Chironomidae;Tanypodinae	Tanypodinae	9/15/2013	Rouge National Urban Park|Sector 1	43.79	-79.12
RBINA1840-13	BIOUG08001-H10	BOLD:ACI4087	KR756602	Animalia;Arthropoda;Insecta;Diptera;Hybotidae	Hybotidae	9/15/2013	Rouge National Urban Park|Sector 9	43.9	-79.21
RBINA1841-13	BIOUG08001-H11	BOLD:AAC6384	KR754413	Animalia;Arthropoda;Insecta;Diptera;Tephritidae;Tephritinae;Euaresta	Euaresta bella	9/15/2013	Rouge National Urban Park|Sector 9	43.9	-79.21
RBINA1842-13	BIOUG08002-A01	BOLD:AAD2291	KP648158	Animalia;Arthropoda;Arachnida;Araneae;Theridiidae;Theridula	Theridula emertoni	9/15/2013	Rouge National Urban Park|Sector 9	43.9	-79.21
RBINA1843-13	BIOUG08002-A02	BOLD:AAA8847	KP653144	Animalia;Arthropoda;Arachnida;Araneae;Thomisidae;Misumessus	Misumessus oblongus	9/15/2013	Rouge National Urban Park|Sector 9	43.9	-79.21
RBINA1844-13	BIOUG08002-A03	BOLD:AAC8083	KP650575	Animalia;Arthropoda;Arachnida;Araneae;Salticidae;Phidippus	Phidippus clarus	9/15/2013	Rouge National Urban Park|Sector 9	43.9	-79.21
RBINA1845-13	BIOUG08002-A04	BOLD:ACJ0225	KP647542	Animalia;Arthropoda;Arachnida;Araneae;Araneidae;Mangora	Mangora placida	9/15/2013	Rouge National Urban Park|Sector 9	43.9	-79.21
RBINA1846-13	BIOUG08002-A05	BOLD:AAC8083	KP657385	Animalia;Arthropoda;Arachnida;Araneae;Salticidae;Phidippus	Phidippus clarus	9/15/2013	Rouge National Urban Park|Sector 9	43.9	-79.21
RBINA1847-13	BIOUG08002-A06		MF813472	Animalia;Arthropoda;Arachnida;Araneae;Salticidae;Eris	Eris militaris	9/15/2013	Rouge National Urban Park|Sector 9	43.9	-79.21
RBINA1848-13	BIOUG08002-A07	BOLD:AAB7933	KP647599	Animalia;Arthropoda;Arachnida;Araneae;Araneidae;Eustala	Eustala anastera	9/15/2013	Rouge National Urban Park|Sector 9	43.9	-79.21
RBINA1849-13	BIOUG08002-A08	BOLD:AAD2665	KP653778	Animalia;Arthropoda;Arachnida;Araneae;Philodromidae;Philodromus	Philodromus praelustris	9/15/2013	Rouge National Urban Park|Sector 9	43.9	-79.21
RBINA185-13	BIOUG07931-E11	BOLD:AAP6881	KR748638	Animalia;Arthropoda;Insecta;Diptera;Chironomidae;Chironominae;Polypedilum	Polypedilum	9/15/2013	Rouge National Urban Park|Sector 1	43.79	-79.12
RBINA1850-13	BIOUG08002-A09	BOLD:AAA6275	KP653530	Animalia;Arthropoda;Arachnida;Araneae;Thomisidae;Misumena	Misumena vatia	9/15/2013	Rouge National Urban Park|Sector 9	43.9	-79.21
RBINA1851-13	BIOUG08002-A10	BOLD:AAA5654	KP645846	Animalia;Arthropoda;Arachnida;Araneae;Salticidae;Eris	Eris militaris	9/15/2013	Rouge National Urban Park|Sector 9	43.9	-79.21
RBINA1853-13	BIOUG08002-A12	BOLD:AAA6381	KP649580	Animalia;Arthropoda;Arachnida;Araneae;Tetragnathidae;Tetragnatha	Tetragnatha laboriosa	9/15/2013	Rouge National Urban Park|Sector 9	43.9	-79.21
RBINA1854-13	BIOUG08002-B01	BOLD:AAA6275	KP648731	Animalia;Arthropoda;Arachnida;Araneae;Thomisidae;Misumena	Misumena vatia	9/15/2013	Rouge National Urban Park|Sector 9	43.9	-79.21
RBINA1855-13	BIOUG08002-B02	BOLD:AAA6275	KP652560	Animalia;Arthropoda;Arachnida;Araneae;Thomisidae;Misumena	Misumena vatia	9/15/2013	Rouge National Urban Park|Sector 9	43.9	-79.21
RBINA1856-13	BIOUG08002-B03	BOLD:AAC8083	KP653426	Animalia;Arthropoda;Arachnida;Araneae;Salticidae;Phidippus	Phidippus clarus	9/15/2013	Rouge National Urban Park|Sector 9	43.9	-79.21
RBINA1857-13	BIOUG08002-B04	BOLD:AAB2930	KP646546	Animalia;Arthropoda;Arachnida;Araneae;Salticidae;Pelegrina	Pelegrina galathea	9/15/2013	Rouge National Urban Park|Sector 9	43.9	-79.21
RBINA1859-13	BIOUG08002-B06	BOLD:AAB2930	KP652730	Animalia;Arthropoda;Arachnida;Araneae;Salticidae;Pelegrina	Pelegrina galathea	9/15/2013	Rouge National Urban Park|Sector 9	43.9	-79.21
RBINA186-13	BIOUG07931-E12	BOLD:ACB9392	KR750610	Animalia;Arthropoda;Insecta;Diptera;Chironomidae;Chironominae	Chironominae	9/15/2013	Rouge National Urban Park|Sector 1	43.79	-79.12
RBINA1861-13	BIOUG08002-B08	BOLD:AAA5654	KP647880	Animalia;Arthropoda;Arachnida;Araneae;Salticidae;Eris	Eris militaris	9/15/2013	Rouge National Urban Park|Sector 9	43.9	-79.21
RBINA1862-13	BIOUG08002-B09	BOLD:AAA6910	KP657387	Animalia;Arthropoda;Arachnida;Araneae;Theridiidae;Enoplognatha	Enoplognatha ovata	9/15/2013	Rouge National Urban Park|Sector 9	43.9	-79.21
RBINA1863-13	BIOUG08002-B10	BOLD:AAB2930	KP648422	Animalia;Arthropoda;Arachnida;Araneae;Salticidae;Pelegrina	Pelegrina galathea	9/15/2013	Rouge National Urban Park|Sector 9	43.9	-79.21
RBINA1864-13	BIOUG08002-B11	BOLD:AAI6251	KP651103	Animalia;Arthropoda;Arachnida;Araneae;Dictynidae;Emblyna	Emblyna hentzi	9/15/2013	Rouge National Urban Park|Sector 9	43.9	-79.21
RBINA1865-13	BIOUG08002-B12	BOLD:AAB1638	KP650714	Animalia;Arthropoda;Arachnida;Araneae;Dictynidae;Dictyna	Dictyna volucripes	9/15/2013	Rouge National Urban Park|Sector 9	43.9	-79.21
RBINA1867-13	BIOUG08002-C02	BOLD:AAA8847	KP655550	Animalia;Arthropoda;Arachnida;Araneae;Thomisidae;Misumessus	Misumessus oblongus	9/15/2013	Rouge National Urban Park|Sector 9	43.9	-79.21
RBINA1868-13	BIOUG08002-C03	BOLD:AAI7034	KP645799	Animalia;Arthropoda;Arachnida;Araneae;Araneidae;Gea	Gea heptagon	9/15/2013	Rouge National Urban Park|Sector 9	43.9	-79.21
RBINA1869-13	BIOUG08002-C04	BOLD:AAA6381	KP646956	Animalia;Arthropoda;Arachnida;Araneae;Tetragnathidae;Tetragnatha	Tetragnatha laboriosa	9/15/2013	Rouge National Urban Park|Sector 9	43.9	-79.21
RBINA187-13	BIOUG07931-F01	BOLD:AAG8493	KR742454	Animalia;Arthropoda;Insecta;Diptera;Drosophilidae;Drosophilinae;Scaptomyza	Scaptomyza pallida	9/15/2013	Rouge National Urban Park|Sector 1	43.79	-79.12
RBINA1870-13	BIOUG08002-C05	BOLD:AAA6275	KP646866	Animalia;Arthropoda;Arachnida;Araneae;Thomisidae;Misumena	Misumena vatia	9/15/2013	Rouge National Urban Park|Sector 9	43.9	-79.21
RBINA1872-13	BIOUG08002-C07	BOLD:AAA8847	KP647614	Animalia;Arthropoda;Arachnida;Araneae;Thomisidae;Misumessus	Misumessus oblongus	9/15/2013	Rouge National Urban Park|Sector 9	43.9	-79.21
RBINA1873-13	BIOUG08002-C08	BOLD:AAB2768	KP646194	Animalia;Arthropoda;Arachnida;Araneae;Philodromidae;Philodromus	Philodromus rufus vibrans	9/15/2013	Rouge National Urban Park|Sector 9	43.9	-79.21
RBINA1874-13	BIOUG08002-C09	BOLD:AAA6275	KP652169	Animalia;Arthropoda;Arachnida;Araneae;Thomisidae;Misumena	Misumena vatia	9/15/2013	Rouge National Urban Park|Sector 9	43.9	-79.21
RBINA1875-13	BIOUG08002-C10	BOLD:AAB2930	KP656129	Animalia;Arthropoda;Arachnida;Araneae;Salticidae;Pelegrina	Pelegrina galathea	9/15/2013	Rouge National Urban Park|Sector 9	43.9	-79.21
RBINA1876-13	BIOUG08002-C11	BOLD:AAA8847	KP648556	Animalia;Arthropoda;Arachnida;Araneae;Thomisidae;Misumessus	Misumessus oblongus	9/15/2013	Rouge National Urban Park|Sector 9	43.9	-79.21
RBINA1877-13	BIOUG08002-C12	BOLD:AAI6251	KP646205	Animalia;Arthropoda;Arachnida;Araneae;Dictynidae;Emblyna	Emblyna hentzi	9/15/2013	Rouge National Urban Park|Sector 9	43.9	-79.21
RBINA1878-13	BIOUG08002-D01	BOLD:AAN6265	KP654499	Animalia;Arthropoda;Arachnida;Araneae;Linyphiidae;Agyneta	Agyneta micaria	9/15/2013	Rouge National Urban Park|Sector 9	43.9	-79.21
RBINA1879-13	BIOUG08002-D02	BOLD:AAG4848	KR487640	Animalia;Arthropoda;Insecta;Coleoptera;Phalacridae	Phalacridae	9/15/2013	Rouge National Urban Park|Sector 9	43.9	-79.21
RBINA188-13	BIOUG07931-F02	BOLD:ACI9753	KR754908	Animalia;Arthropoda;Insecta;Diptera;Dolichopodidae;Diaphorinae;Chrysotus	Chrysotus	9/15/2013	Rouge National Urban Park|Sector 1	43.79	-79.12
RBINA1880-13	BIOUG08002-D03	BOLD:AAG4848	KR484775	Animalia;Arthropoda;Insecta;Coleoptera;Phalacridae	Phalacridae	9/15/2013	Rouge National Urban Park|Sector 9	43.9	-79.21
RBINA1882-13	BIOUG08002-D05	BOLD:AAG4848	KR487571	Animalia;Arthropoda;Insecta;Coleoptera;Phalacridae	Phalacridae	9/15/2013	Rouge National Urban Park|Sector 9	43.9	-79.21
RBINA1886-13	BIOUG08002-D09	BOLD:AAG4848	KR479917	Animalia;Arthropoda;Insecta;Coleoptera;Phalacridae	Phalacridae	9/15/2013	Rouge National Urban Park|Sector 9	43.9	-79.21
RBINA1887-13	BIOUG08002-D10	BOLD:AAG4848	KR488499	Animalia;Arthropoda;Insecta;Coleoptera;Phalacridae	Phalacridae	9/15/2013	Rouge National Urban Park|Sector 9	43.9	-79.21
RBINA1889-13	BIOUG08002-D12	BOLD:AAG4848	KR483105	Animalia;Arthropoda;Insecta;Coleoptera;Phalacridae	Phalacridae	9/15/2013	Rouge National Urban Park|Sector 9	43.9	-79.21
RBINA189-13	BIOUG07931-F03	BOLD:AAG4978	KR754196	Animalia;Arthropoda;Insecta;Diptera;Mycetophilidae;Mycetophilinae;Mycetophila	Mycetophila	9/15/2013	Rouge National Urban Park|Sector 1	43.79	-79.12
RBINA1890-13	BIOUG08002-E01	BOLD:AAG4848	KR488568	Animalia;Arthropoda;Insecta;Coleoptera;Phalacridae	Phalacridae	9/15/2013	Rouge National Urban Park|Sector 9	43.9	-79.21
RBINA1892-13	BIOUG08002-E03	BOLD:AAG4848	KR487819	Animalia;Arthropoda;Insecta;Coleoptera;Phalacridae	Phalacridae	9/15/2013	Rouge National Urban Park|Sector 9	43.9	-79.21
RBINA1893-13	BIOUG08002-E04	BOLD:AAG4848	KR485179	Animalia;Arthropoda;Insecta;Coleoptera;Phalacridae	Phalacridae	9/15/2013	Rouge National Urban Park|Sector 9	43.9	-79.21
RBINA1894-13	BIOUG08002-E05	BOLD:AAG4848	KR488384	Animalia;Arthropoda;Insecta;Coleoptera;Phalacridae	Phalacridae	9/15/2013	Rouge National Urban Park|Sector 9	43.9	-79.21
RBINA1897-13	BIOUG08002-E08	BOLD:ACJ0261	KR886213	Animalia;Arthropoda;Insecta;Hymenoptera;Ichneumonidae;Cremastinae	Cremastinae	9/15/2013	Rouge National Urban Park|Sector 9	43.9	-79.21
RBINA1898-13	BIOUG08002-E09	BOLD:ABV2674	KR882817	Animalia;Arthropoda;Insecta;Hymenoptera;Braconidae;Braconinae;Bracon	Bracon	9/15/2013	Rouge National Urban Park|Sector 9	43.9	-79.21
RBINA1899-13	BIOUG08002-E10	BOLD:ACI9789	KR875568	Animalia;Arthropoda;Insecta;Hymenoptera;Eulophidae	Eulophidae	9/15/2013	Rouge National Urban Park|Sector 9	43.9	-79.21
RBINA190-13	BIOUG07931-F04	BOLD:AAL7362	KR758604	Animalia;Arthropoda;Insecta;Diptera;Chironomidae;Tanypodinae;Tanypus	Tanypus neopunctipennis	9/15/2013	Rouge National Urban Park|Sector 1	43.79	-79.12
RBINA1900-13	BIOUG08002-E11	BOLD:AAA4217	KT144999	Animalia;Arthropoda;Insecta;Lepidoptera;Geometridae;Larentiinae;Eupithecia	Eupithecia absinthiata	9/15/2013	Rouge National Urban Park|Sector 9	43.9	-79.21
RBINA1901-13	BIOUG08002-E12	BOLD:AAG2017	KR147051	Animalia;Arthropoda;Insecta;Neuroptera;Chrysopidae;Chrysopinae;Chrysopa	Chrysopa oculata	9/15/2013	Rouge National Urban Park|Sector 9	43.9	-79.21
RBINA1902-13	BIOUG08003-A01	BOLD:AAE1978	KR968541	Animalia;Arthropoda;Insecta;Diptera;Heleomyzidae;Suilliinae;Suillia	Suillia	9/15/2013	Rouge National Urban Park|Sector 9	43.9	-79.21
RBINA1903-13	BIOUG08003-A02	BOLD:AAG0468	KR746718	Animalia;Arthropoda;Insecta;Diptera;Heleomyzidae;Suilliinae;Suillia	Suillia longipennis	9/15/2013	Rouge National Urban Park|Sector 9	43.9	-79.21
RBINA1904-13	BIOUG08003-A03	BOLD:AAE1978	KR752392	Animalia;Arthropoda;Insecta;Diptera;Heleomyzidae;Suilliinae;Suillia	Suillia	9/15/2013	Rouge National Urban Park|Sector 9	43.9	-79.21
RBINA1905-13	BIOUG08003-A04	BOLD:AAG2442	KR756264	Animalia;Arthropoda;Insecta;Diptera;Anthomyiidae;Anthomyiinae;Zaphne	Zaphne implicata	9/15/2013	Rouge National Urban Park|Sector 9	43.9	-79.21
RBINA1906-13	BIOUG08003-A05	BOLD:AAG2460	KR755201	Animalia;Arthropoda;Insecta;Diptera;Anthomyiidae;Anthomyiinae;Hydrophoria	Hydrophoria lancifer	9/15/2013	Rouge National Urban Park|Sector 9	43.9	-79.21
RBINA1907-13	BIOUG08003-A06	BOLD:AAG2460	KR749986	Animalia;Arthropoda;Insecta;Diptera;Anthomyiidae;Anthomyiinae;Hydrophoria	Hydrophoria lancifer	9/15/2013	Rouge National Urban Park|Sector 9	43.9	-79.21
RBINA1908-13	BIOUG08003-A07	BOLD:AAG2460	KR738977	Animalia;Arthropoda;Insecta;Diptera;Anthomyiidae;Anthomyiinae;Hydrophoria	Hydrophoria lancifer	9/15/2013	Rouge National Urban Park|Sector 9	43.9	-79.21
RBINA1909-13	BIOUG08003-A08	BOLD:AAG6743	KR744531	Animalia;Arthropoda;Insecta;Diptera;Sarcophagidae;Sarcophaginae;Sarcophaga	Sarcophaga subvicina	9/15/2013	Rouge National Urban Park|Sector 9	43.9	-79.21
RBINA191-13	BIOUG07931-F05	BOLD:ACC7282	KR753190	Animalia;Arthropoda;Insecta;Diptera;Chironomidae;Orthocladiinae;Cricotopus	Cricotopus bicinctus	9/15/2013	Rouge National Urban Park|Sector 1	43.79	-79.12
RBINA1910-13	BIOUG08003-A09	BOLD:AAA7470	KR750504	Animalia;Arthropoda;Insecta;Diptera;Calliphoridae;Luciliinae;Lucilia	Lucilia	9/15/2013	Rouge National Urban Park|Sector 9	43.9	-79.21
RBINA1911-13	BIOUG08003-A10	BOLD:AAD0711	KR755622	Animalia;Arthropoda;Insecta;Diptera;Calliphoridae;Luciliinae;Lucilia	Lucilia	9/15/2013	Rouge National Urban Park|Sector 9	43.9	-79.21
RBINA1912-13	BIOUG08003-A11	BOLD:AAB5577	KR747142	Animalia;Arthropoda;Insecta;Diptera;Syrphidae;Syrphinae;Syrphus	Syrphus	9/15/2013	Rouge National Urban Park|Sector 9	43.9	-79.21
RBINA1913-13	BIOUG08003-A12	BOLD:AAP7702	KR744283	Animalia;Arthropoda;Insecta;Diptera;Sarcophagidae;Sarcophaginae;Ravinia	Ravinia querula	9/15/2013	Rouge National Urban Park|Sector 9	43.9	-79.21
RBINA1914-13	BIOUG08003-B01	BOLD:AAB5577	MF835460	Animalia;Arthropoda;Insecta;Diptera;Syrphidae;Syrphinae;Syrphus	Syrphus	9/15/2013	Rouge National Urban Park|Sector 9	43.9	-79.21
RBINA1915-13	BIOUG08003-B02	BOLD:AAG6756	KR745519	Animalia;Arthropoda;Insecta;Diptera;Sarcophagidae;Sarcophaginae;Boettcheria	Boettcheria cimbicis	9/15/2013	Rouge National Urban Park|Sector 9	43.9	-79.21
RBINA1916-13	BIOUG08003-B03	BOLD:AAG1742	KR738779	Animalia;Arthropoda;Insecta;Diptera;Muscidae;Phaoniinae;Helina	Helina rufitibia	9/15/2013	Rouge National Urban Park|Sector 9	43.9	-79.21
RBINA1917-13	BIOUG08003-B04	BOLD:AAG1742	KR756615	Animalia;Arthropoda;Insecta;Diptera;Muscidae;Phaoniinae;Helina	Helina rufitibia	9/15/2013	Rouge National Urban Park|Sector 9	43.9	-79.21
RBINA1918-13	BIOUG08003-B05	BOLD:AAG1742	KR740435	Animalia;Arthropoda;Insecta;Diptera;Muscidae;Phaoniinae;Helina	Helina rufitibia	9/15/2013	Rouge National Urban Park|Sector 9	43.9	-79.21
RBINA1919-13	BIOUG08003-B06	BOLD:AAG1742	KR753300	Animalia;Arthropoda;Insecta;Diptera;Muscidae;Phaoniinae;Helina	Helina rufitibia	9/15/2013	Rouge National Urban Park|Sector 9	43.9	-79.21
RBINA192-13	BIOUG07931-F06	BOLD:AAD7140	KR739602	Animalia;Arthropoda;Insecta;Diptera;Sepsidae;Sepsinae;Themira	Themira	9/15/2013	Rouge National Urban Park|Sector 1	43.79	-79.12
RBINA1920-13	BIOUG08003-B07	BOLD:AAG1742	KR743861	Animalia;Arthropoda;Insecta;Diptera;Muscidae;Phaoniinae;Helina	Helina rufitibia	9/15/2013	Rouge National Urban Park|Sector 9	43.9	-79.21
RBINA1921-13	BIOUG08003-B08	BOLD:AAG6743	KR739711	Animalia;Arthropoda;Insecta;Diptera;Sarcophagidae;Sarcophaginae;Sarcophaga	Sarcophaga subvicina	9/15/2013	Rouge National Urban Park|Sector 9	43.9	-79.21
RBINA1922-13	BIOUG08003-B09	BOLD:AAG1711	KR758463	Animalia;Arthropoda;Insecta;Diptera;Muscidae;Phaoniinae;Helina	Helina depuncta	9/15/2013	Rouge National Urban Park|Sector 9	43.9	-79.21
RBINA1923-13	BIOUG08003-B10	BOLD:ACI9865	KR747245	Animalia;Arthropoda;Insecta;Diptera;Tachinidae;Exoristinae;Lixophaga	Lixophaga	9/15/2013	Rouge National Urban Park|Sector 9	43.9	-79.21
RBINA1924-13	BIOUG08003-B11	BOLD:AAG6756	KR750082	Animalia;Arthropoda;Insecta;Diptera;Sarcophagidae;Sarcophaginae;Boettcheria	Boettcheria cimbicis	9/15/2013	Rouge National Urban Park|Sector 9	43.9	-79.21
RBINA1925-13	BIOUG08003-B12	BOLD:AAG2460	KR741375	Animalia;Arthropoda;Insecta;Diptera;Anthomyiidae;Anthomyiinae;Hydrophoria	Hydrophoria lancifer	9/15/2013	Rouge National Urban Park|Sector 9	43.9	-79.21
RBINA1926-13	BIOUG08003-C01	BOLD:AAE1978	KR757414	Animalia;Arthropoda;Insecta;Diptera;Heleomyzidae;Suilliinae;Suillia	Suillia	9/15/2013	Rouge National Urban Park|Sector 9	43.9	-79.21
RBINA1927-13	BIOUG08003-C02	BOLD:AAG2149	KR751933	Animalia;Arthropoda;Insecta;Diptera;Tachinidae;Exoristinae;Lixophaga	Lixophaga	9/15/2013	Rouge National Urban Park|Sector 9	43.9	-79.21
RBINA1928-13	BIOUG08003-C03	BOLD:AAG9693	KR752349	Animalia;Arthropoda;Insecta;Diptera;Dolichopodidae	Dolichopodidae	9/15/2013	Rouge National Urban Park|Sector 9	43.9	-79.21
RBINA1929-13	BIOUG08003-C04	BOLD:AAD5593	KR890372	Animalia;Arthropoda;Insecta;Hymenoptera;Vespidae;Vespinae;Vespula	Vespula maculifrons	9/15/2013	Rouge National Urban Park|Sector 9	43.9	-79.21
RBINA193-13	BIOUG07931-F07	BOLD:AAG9713	KR743426	Animalia;Arthropoda;Insecta;Diptera;Dolichopodidae;Sympycninae;Sympycnus	Sympycnus lineatus	9/15/2013	Rouge National Urban Park|Sector 1	43.79	-79.12
RBINA1930-13	BIOUG08003-C05	BOLD:AAD5593	KR883646	Animalia;Arthropoda;Insecta;Hymenoptera;Vespidae;Vespinae;Vespula	Vespula maculifrons	9/15/2013	Rouge National Urban Park|Sector 9	43.9	-79.21
RBINA1931-13	BIOUG08003-C06	BOLD:AAC5427	KR878737	Animalia;Arthropoda;Insecta;Hymenoptera;Vespidae;Eumeninae;Ancistrocerus	Ancistrocerus adiabatus	9/15/2013	Rouge National Urban Park|Sector 9	43.9	-79.21
RBINA1932-13	BIOUG08003-C07	BOLD:AAU8329	KR893680	Animalia;Arthropoda;Insecta;Hymenoptera;Ichneumonidae;Ichneumoninae	Ichneumoninae	9/15/2013	Rouge National Urban Park|Sector 9	43.9	-79.21
RBINA1933-13	BIOUG08003-C08	BOLD:AAU8389	KR899218	Animalia;Arthropoda;Insecta;Hymenoptera;Ichneumonidae;Cryptinae	Cryptinae	9/15/2013	Rouge National Urban Park|Sector 9	43.9	-79.21
RBINA1934-13	BIOUG08003-C09	BOLD:AAN8649	KR883374	Animalia;Arthropoda;Insecta;Hymenoptera;Ichneumonidae;Pimplinae;Dreisbachia	Dreisbachia slossonae	9/15/2013	Rouge National Urban Park|Sector 9	43.9	-79.21
RBINA1935-13	BIOUG08003-C10	BOLD:AAV0259	KR561321	Animalia;Arthropoda;Insecta;Hemiptera;Cicadellidae;Deltocephalinae;Endria	Endria inimica	9/15/2013	Rouge National Urban Park|Sector 9	43.9	-79.21
RBINA1936-13	BIOUG08003-C11	BOLD:AAB1850	KR571400	Animalia;Arthropoda;Insecta;Hemiptera;Aphrophoridae;Aphrophorinae;Philaenus	Philaenus spumarius	9/15/2013	Rouge National Urban Park|Sector 9	43.9	-79.21
RBINA1937-13	BIOUG08003-C12	BOLD:AAC0661	KR483810	Animalia;Arthropoda;Insecta;Coleoptera;Carabidae;Harpalinae;Pterostichus	Pterostichus melanarius	9/15/2013	Rouge National Urban Park|Sector 9	43.9	-79.21
RBINA1938-13	BIOUG08003-D01	BOLD:AAZ1942	KR482816	Animalia;Arthropoda;Insecta;Coleoptera;Carabidae;Harpalinae;Agonum	Agonum palustre	9/15/2013	Rouge National Urban Park|Sector 9	43.9	-79.21
RBINA1939-13	BIOUG08003-D02	BOLD:AAC6291	KR745520	Animalia;Arthropoda;Insecta;Diptera;Syrphidae;Eristalinae;Syritta	Syritta pipiens	9/15/2013	Rouge National Urban Park|Sector 9	43.9	-79.21
RBINA194-13	BIOUG07931-F08	BOLD:AAN5354	KR748437	Animalia;Arthropoda;Insecta;Diptera;Chironomidae;Chironominae	Chironominae	9/15/2013	Rouge National Urban Park|Sector 1	43.79	-79.12
RBINA1940-13	BIOUG08003-D03	BOLD:ABY8340	KR757778	Animalia;Arthropoda;Insecta;Diptera;Dolichopodidae	Dolichopodidae	9/15/2013	Rouge National Urban Park|Sector 9	43.9	-79.21
RBINA1941-13	BIOUG08003-D04	BOLD:AAN8456	KR147188	Animalia;Arthropoda;Insecta;Orthoptera;Gryllidae;Nemobiinae;Neonemobius	Neonemobius cubensis	9/15/2013	Rouge National Urban Park|Sector 9	43.9	-79.21
RBINA1942-13	BIOUG08003-D05	BOLD:AAD1219	KR561356	Animalia;Arthropoda;Insecta;Hemiptera;Nabidae;Nabinae;Nabis	Nabis rufusculus	9/15/2013	Rouge National Urban Park|Sector 9	43.9	-79.21
RBINA1943-13	BIOUG08003-D06	BOLD:AAF9891	KR147271	Animalia;Arthropoda;Insecta;Orthoptera;Gryllidae;Oecanthinae;Oecanthus	Oecanthus nigricornis	9/15/2013	Rouge National Urban Park|Sector 9	43.9	-79.21
RBINA1944-13	BIOUG08003-D07	BOLD:AAF9891	KR144629	Animalia;Arthropoda;Insecta;Orthoptera;Gryllidae;Oecanthinae;Oecanthus	Oecanthus nigricornis	9/15/2013	Rouge National Urban Park|Sector 9	43.9	-79.21
RBINA1945-13	BIOUG08003-D08	BOLD:AAF9891	KR146689	Animalia;Arthropoda;Insecta;Orthoptera;Gryllidae;Oecanthinae;Oecanthus	Oecanthus nigricornis	9/15/2013	Rouge National Urban Park|Sector 9	43.9	-79.21
RBINA1946-13	BIOUG08003-D09	BOLD:AAF9891	KR142893	Animalia;Arthropoda;Insecta;Orthoptera;Gryllidae;Oecanthinae;Oecanthus	Oecanthus nigricornis	9/15/2013	Rouge National Urban Park|Sector 9	43.9	-79.21
RBINA1947-13	BIOUG08003-D10	BOLD:AAF9891	KR140626	Animalia;Arthropoda;Insecta;Orthoptera;Gryllidae;Oecanthinae;Oecanthus	Oecanthus nigricornis	9/15/2013	Rouge National Urban Park|Sector 9	43.9	-79.21
RBINA1948-13	BIOUG08003-D11	BOLD:AAF9891	KR144253	Animalia;Arthropoda;Insecta;Orthoptera;Gryllidae;Oecanthinae;Oecanthus	Oecanthus nigricornis	9/15/2013	Rouge National Urban Park|Sector 9	43.9	-79.21
RBINA1949-13	BIOUG08003-D12	BOLD:AAF9891	KR145838	Animalia;Arthropoda;Insecta;Orthoptera;Gryllidae;Oecanthinae;Oecanthus	Oecanthus nigricornis	9/15/2013	Rouge National Urban Park|Sector 9	43.9	-79.21
RBINA1950-13	BIOUG08003-E01	BOLD:AAF9891	KR143744	Animalia;Arthropoda;Insecta;Orthoptera;Gryllidae;Oecanthinae;Oecanthus	Oecanthus nigricornis	9/15/2013	Rouge National Urban Park|Sector 9	43.9	-79.21
RBINA1951-13	BIOUG08003-E02	BOLD:AAF9891	KR147788	Animalia;Arthropoda;Insecta;Orthoptera;Gryllidae;Oecanthinae;Oecanthus	Oecanthus nigricornis	9/15/2013	Rouge National Urban Park|Sector 9	43.9	-79.21
RBINA1952-13	BIOUG08003-E03	BOLD:AAF9891	KR144893	Animalia;Arthropoda;Insecta;Orthoptera;Gryllidae;Oecanthinae;Oecanthus	Oecanthus nigricornis	9/15/2013	Rouge National Urban Park|Sector 9	43.9	-79.21
RBINA1953-13	BIOUG08003-E04	BOLD:AAF9891	KR145020	Animalia;Arthropoda;Insecta;Orthoptera;Gryllidae;Oecanthinae;Oecanthus	Oecanthus nigricornis	9/15/2013	Rouge National Urban Park|Sector 9	43.9	-79.21
RBINA1954-13	BIOUG08003-E05	BOLD:AAF9891	KR144809	Animalia;Arthropoda;Insecta;Orthoptera;Gryllidae;Oecanthinae;Oecanthus	Oecanthus nigricornis	9/15/2013	Rouge National Urban Park|Sector 9	43.9	-79.21
RBINA1955-13	BIOUG08003-E06	BOLD:AAF9891	KR144672	Animalia;Arthropoda;Insecta;Orthoptera;Gryllidae;Oecanthinae;Oecanthus	Oecanthus nigricornis	9/15/2013	Rouge National Urban Park|Sector 9	43.9	-79.21
RBINA1956-13	BIOUG08003-E07	BOLD:AAF9891	KR141261	Animalia;Arthropoda;Insecta;Orthoptera;Gryllidae;Oecanthinae;Oecanthus	Oecanthus nigricornis	9/15/2013	Rouge National Urban Park|Sector 9	43.9	-79.21
RBINA1957-13	BIOUG08003-E08	BOLD:AAF9891	KR141517	Animalia;Arthropoda;Insecta;Orthoptera;Gryllidae;Oecanthinae;Oecanthus	Oecanthus nigricornis	9/15/2013	Rouge National Urban Park|Sector 9	43.9	-79.21
RBINA1958-13	BIOUG08003-E09	BOLD:AAF9891	KR145522	Animalia;Arthropoda;Insecta;Orthoptera;Gryllidae;Oecanthinae;Oecanthus	Oecanthus nigricornis	9/15/2013	Rouge National Urban Park|Sector 9	43.9	-79.21
RBINA196-13	BIOUG07931-F10	BOLD:AAG5457	KR751673	Animalia;Arthropoda;Insecta;Diptera;Chironomidae;Chironominae	Chironominae	9/15/2013	Rouge National Urban Park|Sector 1	43.79	-79.12
RBINA1960-13	BIOUG08003-E11	BOLD:AAA4555	KR145705	Animalia;Arthropoda;Insecta;Orthoptera;Acrididae;Melanoplinae;Melanoplus	Melanoplus	9/15/2013	Rouge National Urban Park|Sector 9	43.9	-79.21
RBINA1961-13	BIOUG08003-E12	BOLD:AAA6508	KR898820	Animalia;Arthropoda;Insecta;Hymenoptera;Vespidae;Polistinae;Polistes	Polistes fuscatus	9/15/2013	Rouge National Urban Park|Sector 9	43.9	-79.21
RBINA1962-13	BIOUG08003-F01	BOLD:AAA6508	KR897055	Animalia;Arthropoda;Insecta;Hymenoptera;Vespidae;Polistinae;Polistes	Polistes fuscatus	9/15/2013	Rouge National Urban Park|Sector 9	43.9	-79.21
RBINA1964-13	BIOUG08003-F03	BOLD:ADL6980	KR884576	Animalia;Arthropoda;Insecta;Hymenoptera;Halictidae;Halictinae;Halictini;Halictus	Halictus rubicundus	9/15/2013	Rouge National Urban Park|Sector 9	43.9	-79.21
RBINA1965-13	BIOUG08003-F04	BOLD:AAA2326	KR896701	Animalia;Arthropoda;Insecta;Hymenoptera;Apidae;Apinae;Apis	Apis mellifera	9/15/2013	Rouge National Urban Park|Sector 9	43.9	-79.21
RBINA1966-13	BIOUG08003-F05	BOLD:AAA3781	KR880044	Animalia;Arthropoda;Insecta;Hymenoptera;Halictidae;Halictinae;Halictini;Lasioglossum	Lasioglossum versatum	9/15/2013	Rouge National Urban Park|Sector 9	43.9	-79.21
RBINA1967-13	BIOUG08003-F06	BOLD:AAB1409	KR749079	Animalia;Arthropoda;Insecta;Diptera;Syrphidae;Eristalinae;Eristalis	Eristalis dimidiata	9/15/2013	Rouge National Urban Park|Sector 9	43.9	-79.21
RBINA1968-13	BIOUG08003-F07	BOLD:AAA3181	KR744933	Animalia;Arthropoda;Insecta;Diptera;Muscidae;Muscinae;Stomoxys	Stomoxys calcitrans	9/15/2013	Rouge National Urban Park|Sector 9	43.9	-79.21
RBINA1969-13	BIOUG08003-F08	BOLD:AAG6745	KR741333	Animalia;Arthropoda;Insecta;Diptera;Calliphoridae;Calliphorinae;Pollenia	Pollenia pediculata	9/15/2013	Rouge National Urban Park|Sector 9	43.9	-79.21
RBINA197-13	BIOUG07931-F11	BOLD:AAG8493	KR757674	Animalia;Arthropoda;Insecta;Diptera;Drosophilidae;Drosophilinae;Scaptomyza	Scaptomyza pallida	9/15/2013	Rouge National Urban Park|Sector 1	43.79	-79.12
RBINA1970-13	BIOUG08003-F09	BOLD:AAG2334	KR746723	Animalia;Arthropoda;Insecta;Diptera;Tachinidae;Phasiinae;Gymnoclytia	Gymnoclytia occidua	9/15/2013	Rouge National Urban Park|Sector 9	43.9	-79.21
RBINA1971-13	BIOUG08003-F10	BOLD:AAB9140	KR747336	Animalia;Arthropoda;Insecta;Diptera;Calliphoridae;Chrysomyinae;Phormia	Phormia regina	9/15/2013	Rouge National Urban Park|Sector 9	43.9	-79.21
RBINA1972-13	BIOUG08003-F11	BOLD:AAH3035	KR750811	Animalia;Arthropoda;Insecta;Diptera;Calliphoridae;Calliphorinae;Pollenia	Pollenia rudis	9/15/2013	Rouge National Urban Park|Sector 9	43.9	-79.21
RBINA1973-13	BIOUG08003-F12	BOLD:AAG6745	KR758669	Animalia;Arthropoda;Insecta;Diptera;Calliphoridae;Calliphorinae;Pollenia	Pollenia pediculata	9/15/2013	Rouge National Urban Park|Sector 9	43.9	-79.21
RBINA1974-13	BIOUG08003-G01	BOLD:AAG6745	KR753150	Animalia;Arthropoda;Insecta;Diptera;Calliphoridae;Calliphorinae;Pollenia	Pollenia pediculata	9/15/2013	Rouge National Urban Park|Sector 9	43.9	-79.21
RBINA1975-13	BIOUG08003-G02	BOLD:AAH3035	KR754732	Animalia;Arthropoda;Insecta;Diptera;Calliphoridae;Calliphorinae;Pollenia	Pollenia rudis	9/15/2013	Rouge National Urban Park|Sector 9	43.9	-79.21
RBINA1976-13	BIOUG08003-G03	BOLD:AAG2460	KR749798	Animalia;Arthropoda;Insecta;Diptera;Anthomyiidae;Anthomyiinae;Hydrophoria	Hydrophoria lancifer	9/15/2013	Rouge National Urban Park|Sector 9	43.9	-79.21
RBINA1977-13	BIOUG08003-G04	BOLD:AAH3035	KR742681	Animalia;Arthropoda;Insecta;Diptera;Calliphoridae;Calliphorinae;Pollenia	Pollenia rudis	9/15/2013	Rouge National Urban Park|Sector 9	43.9	-79.21
RBINA1978-13	BIOUG08003-G05	BOLD:AAH3035	KR751564	Animalia;Arthropoda;Insecta;Diptera;Calliphoridae;Calliphorinae;Pollenia	Pollenia rudis	9/15/2013	Rouge National Urban Park|Sector 9	43.9	-79.21
RBINA1979-13	BIOUG08003-G06	BOLD:AAH7139	KR741406	Animalia;Arthropoda;Insecta;Diptera;Sarcophagidae;Sarcophaginae;Boettcheria	Boettcheria bisetosa	9/15/2013	Rouge National Urban Park|Sector 9	43.9	-79.21
RBINA198-13	BIOUG07931-F12	BOLD:AAG5457	KR754526	Animalia;Arthropoda;Insecta;Diptera;Chironomidae;Chironominae	Chironominae	9/15/2013	Rouge National Urban Park|Sector 1	43.79	-79.12
RBINA1980-13	BIOUG08003-G07	BOLD:AAG6745	KR749010	Animalia;Arthropoda;Insecta;Diptera;Calliphoridae;Calliphorinae;Pollenia	Pollenia pediculata	9/15/2013	Rouge National Urban Park|Sector 9	43.9	-79.21
RBINA1981-13	BIOUG08003-G08	BOLD:AAH3035	KR753084	Animalia;Arthropoda;Insecta;Diptera;Calliphoridae;Calliphorinae;Pollenia	Pollenia rudis	9/15/2013	Rouge National Urban Park|Sector 9	43.9	-79.21
RBINA1982-13	BIOUG08003-G09	BOLD:AAG6745	KR739082	Animalia;Arthropoda;Insecta;Diptera;Calliphoridae;Calliphorinae;Pollenia	Pollenia pediculata	9/15/2013	Rouge National Urban Park|Sector 9	43.9	-79.21
RBINA1983-13	BIOUG08003-G10	BOLD:AAG6745	KR758675	Animalia;Arthropoda;Insecta;Diptera;Calliphoridae;Calliphorinae;Pollenia	Pollenia pediculata	9/15/2013	Rouge National Urban Park|Sector 9	43.9	-79.21
RBINA1984-13	BIOUG08003-G11	BOLD:AAA3181	KR740409	Animalia;Arthropoda;Insecta;Diptera;Muscidae;Muscinae;Stomoxys	Stomoxys calcitrans	9/15/2013	Rouge National Urban Park|Sector 9	43.9	-79.21
RBINA1985-13	BIOUG08003-G12	BOLD:ABX5395	KR749122	Animalia;Arthropoda;Insecta;Diptera;Syrphidae;Eristalinae;Sericomyia	Sericomyia chrysotoxoides	9/15/2013	Rouge National Urban Park|Sector 9	43.9	-79.21
RBINA1986-13	BIOUG08003-H01	BOLD:AAA3181	KR742685	Animalia;Arthropoda;Insecta;Diptera;Muscidae;Muscinae;Stomoxys	Stomoxys calcitrans	9/15/2013	Rouge National Urban Park|Sector 9	43.9	-79.21
RBINA1987-13	BIOUG08003-H02	BOLD:AAC1312	KR756112	Animalia;Arthropoda;Insecta;Diptera;Syrphidae;Syrphinae;Toxomerus	Toxomerus geminatus	9/15/2013	Rouge National Urban Park|Sector 9	43.9	-79.21
RBINA1988-13	BIOUG08003-H03	BOLD:AAH3035	KR758664	Animalia;Arthropoda;Insecta;Diptera;Calliphoridae;Calliphorinae;Pollenia	Pollenia rudis	9/15/2013	Rouge National Urban Park|Sector 9	43.9	-79.21
RBINA1989-13	BIOUG08003-H04	BOLD:AAG6745	KR756085	Animalia;Arthropoda;Insecta;Diptera;Calliphoridae;Calliphorinae;Pollenia	Pollenia pediculata	9/15/2013	Rouge National Urban Park|Sector 9	43.9	-79.21
RBINA199-13	BIOUG07931-G01	BOLD:AAG9713	KR755083	Animalia;Arthropoda;Insecta;Diptera;Dolichopodidae;Sympycninae;Sympycnus	Sympycnus lineatus	9/15/2013	Rouge National Urban Park|Sector 1	43.79	-79.12
RBINA1990-13	BIOUG08003-H05	BOLD:AAG6745	KR741622	Animalia;Arthropoda;Insecta;Diptera;Calliphoridae;Calliphorinae;Pollenia	Pollenia pediculata	9/15/2013	Rouge National Urban Park|Sector 9	43.9	-79.21
RBINA1991-13	BIOUG08003-H06	BOLD:AAG2149	KR748828	Animalia;Arthropoda;Insecta;Diptera;Tachinidae;Exoristinae;Lixophaga	Lixophaga	9/15/2013	Rouge National Urban Park|Sector 9	43.9	-79.21
RBINA1992-13	BIOUG08003-H07	BOLD:AAG4458	KR485297	Animalia;Arthropoda;Insecta;Coleoptera;Chrysomelidae;Galerucinae;Trirhabda	Trirhabda borealis	9/15/2013	Rouge National Urban Park|Sector 9	43.9	-79.21
RBINA1993-13	BIOUG08003-H08	BOLD:AAG4458	KR489701	Animalia;Arthropoda;Insecta;Coleoptera;Chrysomelidae;Galerucinae;Trirhabda	Trirhabda borealis	9/15/2013	Rouge National Urban Park|Sector 9	43.9	-79.21
RBINA1994-13	BIOUG08003-H09	BOLD:AAG4458	KR488626	Animalia;Arthropoda;Insecta;Coleoptera;Chrysomelidae;Galerucinae;Trirhabda	Trirhabda borealis	9/15/2013	Rouge National Urban Park|Sector 9	43.9	-79.21
RBINA1995-13	BIOUG08003-H10	BOLD:AAG4458	KR482840	Animalia;Arthropoda;Insecta;Coleoptera;Chrysomelidae;Galerucinae;Trirhabda	Trirhabda borealis	9/15/2013	Rouge National Urban Park|Sector 9	43.9	-79.21
RBINA1996-13	BIOUG08003-H11	BOLD:AAG4458	KR486157	Animalia;Arthropoda;Insecta;Coleoptera;Chrysomelidae;Galerucinae;Trirhabda	Trirhabda borealis	9/15/2013	Rouge National Urban Park|Sector 9	43.9	-79.21
RBINA1997-13	BIOUG08004-A01	BOLD:AAG4458	KR487880	Animalia;Arthropoda;Insecta;Coleoptera;Chrysomelidae;Galerucinae;Trirhabda	Trirhabda borealis	9/15/2013	Rouge National Urban Park|Sector 9	43.9	-79.21
RBINA1998-13	BIOUG08004-A02	BOLD:AAY7566	KR486536	Animalia;Arthropoda;Insecta;Coleoptera;Carabidae;Harpalinae;Amara	Amara rubrica	9/15/2013	Rouge National Urban Park|Sector 9	43.9	-79.21
RBINA1999-13	BIOUG08004-A03	BOLD:AAG4458	KR483468	Animalia;Arthropoda;Insecta;Coleoptera;Chrysomelidae;Galerucinae;Trirhabda	Trirhabda borealis	9/15/2013	Rouge National Urban Park|Sector 9	43.9	-79.21
RBINA200-13	BIOUG07931-G02	BOLD:AAF7088	KR746170	Animalia;Arthropoda;Insecta;Diptera;Chironomidae;Chironominae;Micropsectra	Micropsectra subletteorum	9/15/2013	Rouge National Urban Park|Sector 1	43.79	-79.12
RBINA2000-13	BIOUG08004-A04	BOLD:AAG4458	KR481611	Animalia;Arthropoda;Insecta;Coleoptera;Chrysomelidae;Galerucinae;Trirhabda	Trirhabda borealis	9/15/2013	Rouge National Urban Park|Sector 9	43.9	-79.21
RBINA2001-13	BIOUG08004-A05	BOLD:AAG4458	KR485874	Animalia;Arthropoda;Insecta;Coleoptera;Chrysomelidae;Galerucinae;Trirhabda	Trirhabda borealis	9/15/2013	Rouge National Urban Park|Sector 9	43.9	-79.21
RBINA2002-13	BIOUG08004-A06	BOLD:AAG4458	KR491175	Animalia;Arthropoda;Insecta;Coleoptera;Chrysomelidae;Galerucinae;Trirhabda	Trirhabda borealis	9/15/2013	Rouge National Urban Park|Sector 9	43.9	-79.21
RBINA2003-13	BIOUG08004-A07	BOLD:AAG4472	KR483130	Animalia;Arthropoda;Insecta;Coleoptera;Chrysomelidae;Galerucinae;Trirhabda	Trirhabda canadensis	9/15/2013	Rouge National Urban Park|Sector 9	43.9	-79.21
RBINA2004-13	BIOUG08004-A08	BOLD:AAG4458	KR485706	Animalia;Arthropoda;Insecta;Coleoptera;Chrysomelidae;Galerucinae;Trirhabda	Trirhabda borealis	9/15/2013	Rouge National Urban Park|Sector 9	43.9	-79.21
RBINA2005-13	BIOUG08004-A09	BOLD:AAG4458	KR482275	Animalia;Arthropoda;Insecta;Coleoptera;Chrysomelidae;Galerucinae;Trirhabda	Trirhabda borealis	9/15/2013	Rouge National Urban Park|Sector 9	43.9	-79.21
RBINA2006-13	BIOUG08004-A10	BOLD:AAG4458	KR482335	Animalia;Arthropoda;Insecta;Coleoptera;Chrysomelidae;Galerucinae;Trirhabda	Trirhabda borealis	9/15/2013	Rouge National Urban Park|Sector 9	43.9	-79.21
RBINA2007-13	BIOUG08004-A11	BOLD:AAB5640	KR489733	Animalia;Arthropoda;Insecta;Coleoptera;Coccinellidae;Coccinellinae;Harmonia	Harmonia axyridis	9/15/2013	Rouge National Urban Park|Sector 9	43.9	-79.21
RBINA2008-13	BIOUG08004-A12	BOLD:AAG4458	KR485926	Animalia;Arthropoda;Insecta;Coleoptera;Chrysomelidae;Galerucinae;Trirhabda	Trirhabda borealis	9/15/2013	Rouge National Urban Park|Sector 9	43.9	-79.21
RBINA2009-13	BIOUG08004-B01	BOLD:AAG4458	KR488072	Animalia;Arthropoda;Insecta;Coleoptera;Chrysomelidae;Galerucinae;Trirhabda	Trirhabda borealis	9/15/2013	Rouge National Urban Park|Sector 9	43.9	-79.21
RBINA201-13	BIOUG07931-G03	BOLD:AAG9713	KR751096	Animalia;Arthropoda;Insecta;Diptera;Dolichopodidae;Sympycninae;Sympycnus	Sympycnus lineatus	9/15/2013	Rouge National Urban Park|Sector 1	43.79	-79.12
RBINA2010-13	BIOUG08004-B02	BOLD:AAF8473	KR487253	Animalia;Arthropoda;Insecta;Coleoptera;Chrysomelidae;Galerucinae;Diabrotica	Diabrotica undecimpunctata	9/15/2013	Rouge National Urban Park|Sector 9	43.9	-79.21
RBINA2011-13	BIOUG08004-B03	BOLD:AAB5640	KR482276	Animalia;Arthropoda;Insecta;Coleoptera;Coccinellidae;Coccinellinae;Harmonia	Harmonia axyridis	9/15/2013	Rouge National Urban Park|Sector 9	43.9	-79.21
RBINA2012-13	BIOUG08004-B04	BOLD:AAG4458	KR487466	Animalia;Arthropoda;Insecta;Coleoptera;Chrysomelidae;Galerucinae;Trirhabda	Trirhabda borealis	9/15/2013	Rouge National Urban Park|Sector 9	43.9	-79.21
RBINA2013-13	BIOUG08004-B05	BOLD:AAG4458	KR481908	Animalia;Arthropoda;Insecta;Coleoptera;Chrysomelidae;Galerucinae;Trirhabda	Trirhabda borealis	9/15/2013	Rouge National Urban Park|Sector 9	43.9	-79.21
RBINA2014-13	BIOUG08004-B06	BOLD:AAY7566	KR489221	Animalia;Arthropoda;Insecta;Coleoptera;Carabidae;Harpalinae;Amara	Amara rubrica	9/15/2013	Rouge National Urban Park|Sector 9	43.9	-79.21
RBINA2015-13	BIOUG08004-B07	BOLD:AAY7566	KR484782	Animalia;Arthropoda;Insecta;Coleoptera;Carabidae;Harpalinae;Amara	Amara rubrica	9/15/2013	Rouge National Urban Park|Sector 9	43.9	-79.21
RBINA2016-13	BIOUG08004-B08	BOLD:AAG4458	KR491507	Animalia;Arthropoda;Insecta;Coleoptera;Chrysomelidae;Galerucinae;Trirhabda	Trirhabda borealis	9/15/2013	Rouge National Urban Park|Sector 9	43.9	-79.21
RBINA2017-13	BIOUG08004-B09	BOLD:AAG4458	KR488211	Animalia;Arthropoda;Insecta;Coleoptera;Chrysomelidae;Galerucinae;Trirhabda	Trirhabda borealis	9/15/2013	Rouge National Urban Park|Sector 9	43.9	-79.21
RBINA2018-13	BIOUG08004-B10	BOLD:AAG4472	KR486250	Animalia;Arthropoda;Insecta;Coleoptera;Chrysomelidae;Galerucinae;Trirhabda	Trirhabda canadensis	9/15/2013	Rouge National Urban Park|Sector 9	43.9	-79.21
RBINA2019-13	BIOUG08004-B11	BOLD:AAG4458	KR490832	Animalia;Arthropoda;Insecta;Coleoptera;Chrysomelidae;Galerucinae;Trirhabda	Trirhabda borealis	9/15/2013	Rouge National Urban Park|Sector 9	43.9	-79.21
RBINA202-13	BIOUG07931-G04	BOLD:AAG7276	KR755842	Animalia;Arthropoda;Insecta;Diptera;Sphaeroceridae;Limosininae;Leptocera	Leptocera erythrocera	9/15/2013	Rouge National Urban Park|Sector 1	43.79	-79.12
RBINA2020-13	BIOUG08004-B12	BOLD:AAG4458	KR486159	Animalia;Arthropoda;Insecta;Coleoptera;Chrysomelidae;Galerucinae;Trirhabda	Trirhabda borealis	9/15/2013	Rouge National Urban Park|Sector 9	43.9	-79.21
RBINA2021-13	BIOUG08004-C01	BOLD:AAD0583	KR581102	Animalia;Arthropoda;Insecta;Hemiptera;Lygaeidae;Lygaeinae;Lygaeus	Lygaeus kalmii	9/15/2013	Rouge National Urban Park|Sector 9	43.9	-79.21
RBINA2022-13	BIOUG08004-C02	BOLD:ACE7444	KR579234	Animalia;Arthropoda;Insecta;Hemiptera;Miridae;Mirinae;Adelphocoris	Adelphocoris lineolatus	9/15/2013	Rouge National Urban Park|Sector 9	43.9	-79.21
RBINA2026-13	BIOUG08004-C06	BOLD:AAN8422	KR577420	Animalia;Arthropoda;Insecta;Hemiptera;Acanaloniidae;Acanalonia	Acanalonia bivittata	9/15/2013	Rouge National Urban Park|Sector 9	43.9	-79.21
RBINA2027-13	BIOUG08004-C07	BOLD:AAB1850	KR574286	Animalia;Arthropoda;Insecta;Hemiptera;Aphrophoridae;Aphrophorinae;Philaenus	Philaenus spumarius	9/15/2013	Rouge National Urban Park|Sector 9	43.9	-79.21
RBINA2028-13	BIOUG08004-C08	BOLD:AAA5803	KR565185	Animalia;Arthropoda;Insecta;Hemiptera;Miridae;Mirinae;Lygus	Lygus lineolaris	9/15/2013	Rouge National Urban Park|Sector 9	43.9	-79.21
RBINA203-13	BIOUG07931-G05	BOLD:AAG8493	KR757568	Animalia;Arthropoda;Insecta;Diptera;Drosophilidae;Drosophilinae;Scaptomyza	Scaptomyza pallida	9/15/2013	Rouge National Urban Park|Sector 1	43.79	-79.12
RBINA2030-13	BIOUG08004-C10	BOLD:AAA5803	KR560738	Animalia;Arthropoda;Insecta;Hemiptera;Miridae;Mirinae;Lygus	Lygus lineolaris	9/15/2013	Rouge National Urban Park|Sector 9	43.9	-79.21
RBINA2031-13	BIOUG08004-C11	BOLD:AAA5803	KR578784	Animalia;Arthropoda;Insecta;Hemiptera;Miridae;Mirinae;Lygus	Lygus lineolaris	9/15/2013	Rouge National Urban Park|Sector 9	43.9	-79.21
RBINA2032-13	BIOUG08004-C12	BOLD:AAA5803	KR579367	Animalia;Arthropoda;Insecta;Hemiptera;Miridae;Mirinae;Lygus	Lygus lineolaris	9/15/2013	Rouge National Urban Park|Sector 9	43.9	-79.21
RBINA2033-13	BIOUG08004-D01	BOLD:ACJ0304	KR569104	Animalia;Arthropoda;Insecta;Hemiptera;Miridae;Mirinae;Phytocoris	Phytocoris	9/15/2013	Rouge National Urban Park|Sector 9	43.9	-79.21
RBINA2034-13	BIOUG08004-D02	BOLD:AAA5803	KR567558	Animalia;Arthropoda;Insecta;Hemiptera;Miridae;Mirinae;Lygus	Lygus lineolaris	9/15/2013	Rouge National Urban Park|Sector 9	43.9	-79.21
RBINA2036-13	BIOUG08004-D04	BOLD:AAN8422	KR581001	Animalia;Arthropoda;Insecta;Hemiptera;Acanaloniidae;Acanalonia	Acanalonia bivittata	9/15/2013	Rouge National Urban Park|Sector 9	43.9	-79.21
RBINA2037-13	BIOUG08004-D05	BOLD:AAA5803	KR584318	Animalia;Arthropoda;Insecta;Hemiptera;Miridae;Mirinae;Lygus	Lygus lineolaris	9/15/2013	Rouge National Urban Park|Sector 9	43.9	-79.21
RBINA2038-13	BIOUG08004-D06	BOLD:AAA5803	KR563568	Animalia;Arthropoda;Insecta;Hemiptera;Miridae;Mirinae;Lygus	Lygus lineolaris	9/15/2013	Rouge National Urban Park|Sector 9	43.9	-79.21
RBINA2039-13	BIOUG08004-D07	BOLD:AAA5803	KR567470	Animalia;Arthropoda;Insecta;Hemiptera;Miridae;Mirinae;Lygus	Lygus lineolaris	9/15/2013	Rouge National Urban Park|Sector 9	43.9	-79.21
RBINA204-13	BIOUG07931-G06	BOLD:ACC7282	KR756215	Animalia;Arthropoda;Insecta;Diptera;Chironomidae;Orthocladiinae;Cricotopus	Cricotopus bicinctus	9/15/2013	Rouge National Urban Park|Sector 1	43.79	-79.12
RBINA2040-13	BIOUG08004-D08	BOLD:AAA5803	KR583103	Animalia;Arthropoda;Insecta;Hemiptera;Miridae;Mirinae;Lygus	Lygus lineolaris	9/15/2013	Rouge National Urban Park|Sector 9	43.9	-79.21
RBINA2041-13	BIOUG08004-D09	BOLD:AAA5803	KR569477	Animalia;Arthropoda;Insecta;Hemiptera;Miridae;Mirinae;Lygus	Lygus lineolaris	9/15/2013	Rouge National Urban Park|Sector 9	43.9	-79.21
RBINA2042-13	BIOUG08004-D10	BOLD:AAN8422	KR575070	Animalia;Arthropoda;Insecta;Hemiptera;Acanaloniidae;Acanalonia	Acanalonia bivittata	9/15/2013	Rouge National Urban Park|Sector 9	43.9	-79.21
RBINA2043-13	BIOUG08004-D11	BOLD:AAA5803	KR563004	Animalia;Arthropoda;Insecta;Hemiptera;Miridae;Mirinae;Lygus	Lygus lineolaris	9/15/2013	Rouge National Urban Park|Sector 9	43.9	-79.21
RBINA2044-13	BIOUG08004-D12	BOLD:AAD1219	KR575025	Animalia;Arthropoda;Insecta;Hemiptera;Nabidae;Nabinae;Nabis	Nabis rufusculus	9/15/2013	Rouge National Urban Park|Sector 9	43.9	-79.21
RBINA2046-13	BIOUG08004-E02	BOLD:AAA5803	KR577511	Animalia;Arthropoda;Insecta;Hemiptera;Miridae;Mirinae;Lygus	Lygus lineolaris	9/15/2013	Rouge National Urban Park|Sector 9	43.9	-79.21
RBINA2048-13	BIOUG08004-E04	BOLD:AAN8422	KR583266	Animalia;Arthropoda;Insecta;Hemiptera;Acanaloniidae;Acanalonia	Acanalonia bivittata	9/15/2013	Rouge National Urban Park|Sector 9	43.9	-79.21
RBINA2049-13	BIOUG08004-E05	BOLD:AAN8422	KR560673	Animalia;Arthropoda;Insecta;Hemiptera;Acanaloniidae;Acanalonia	Acanalonia bivittata	9/15/2013	Rouge National Urban Park|Sector 9	43.9	-79.21
RBINA205-13	BIOUG07931-G07	BOLD:AAG5457	KR752085	Animalia;Arthropoda;Insecta;Diptera;Chironomidae;Chironominae	Chironominae	9/15/2013	Rouge National Urban Park|Sector 1	43.79	-79.12
RBINA2050-13	BIOUG08004-E06	BOLD:AAC0814	KR563663	Animalia;Arthropoda;Insecta;Hemiptera;Rhopalidae;Rhopalinae;Stictopleurus	Stictopleurus punctiventris	9/15/2013	Rouge National Urban Park|Sector 9	43.9	-79.21
RBINA2052-13	BIOUG08004-E08	BOLD:AAN8422	KR563080	Animalia;Arthropoda;Insecta;Hemiptera;Acanaloniidae;Acanalonia	Acanalonia bivittata	9/15/2013	Rouge National Urban Park|Sector 9	43.9	-79.21
RBINA2053-13	BIOUG08004-E09	BOLD:AAG8827	KR566782	Animalia;Arthropoda;Insecta;Hemiptera;Aphrophoridae;Aphrophorinae;Lepyronia	Lepyronia quadrangularis	9/15/2013	Rouge National Urban Park|Sector 9	43.9	-79.21
RBINA2054-13	BIOUG08004-E10	BOLD:AAC0814	KR578500	Animalia;Arthropoda;Insecta;Hemiptera;Rhopalidae;Rhopalinae;Stictopleurus	Stictopleurus punctiventris	9/15/2013	Rouge National Urban Park|Sector 9	43.9	-79.21
RBINA2057-13	BIOUG08004-F01	BOLD:ACE7444	KR560515	Animalia;Arthropoda;Insecta;Hemiptera;Miridae;Mirinae;Adelphocoris	Adelphocoris lineolatus	9/15/2013	Rouge National Urban Park|Sector 9	43.9	-79.21
RBINA2059-13	BIOUG08004-F03	BOLD:AAB0373	KR147397	Animalia;Arthropoda;Insecta;Neuroptera;Chrysopidae;Chrysopinae;Chrysoperla	Chrysoperla	9/15/2013	Rouge National Urban Park|Sector 9	43.9	-79.21
RBINA206-13	BIOUG07931-G08	BOLD:AAN5354	KR749879	Animalia;Arthropoda;Insecta;Diptera;Chironomidae;Chironominae	Chironominae	9/15/2013	Rouge National Urban Park|Sector 1	43.79	-79.12
RBINA2060-13	BIOUG07935-B06	BOLD:AAG2756	KR748859	Animalia;Arthropoda;Insecta;Diptera;Ephydridae;Psilopinae;Discocerina	Discocerina obscurella	9/15/2013	Rouge National Urban Park|Sector 2	43.8	-79.14
RBINA2061-13	BIOUG07935-B07	BOLD:AAB0026	KR747747	Animalia;Arthropoda;Insecta;Diptera;Cecidomyiidae;Cecidomyiinae;Rhopalomyia	Rhopalomyia solidaginis	9/15/2013	Rouge National Urban Park|Sector 2	43.8	-79.14
RBINA2062-13	BIOUG07935-B08	BOLD:AAG3266	KR750918	Animalia;Arthropoda;Insecta;Diptera;Phoridae;Metopininae;Megaselia	Megaselia	9/15/2013	Rouge National Urban Park|Sector 2	43.8	-79.14
RBINA2063-13	BIOUG07935-B09	BOLD:AAN6447	KR757155	Animalia;Arthropoda;Insecta;Diptera;Sciaridae;Corynoptera	Corynoptera perpusilla	9/15/2013	Rouge National Urban Park|Sector 2	43.8	-79.14
RBINA2064-13	BIOUG07935-B10	BOLD:AAM9249	KR742091	Animalia;Arthropoda;Insecta;Diptera;Sciaridae;Pseudolycoriella	Pseudolycoriella	9/15/2013	Rouge National Urban Park|Sector 2	43.8	-79.14
RBINA2065-13	BIOUG07935-B11	BOLD:AAG9713	KR744522	Animalia;Arthropoda;Insecta;Diptera;Dolichopodidae;Sympycninae;Sympycnus	Sympycnus lineatus	9/15/2013	Rouge National Urban Park|Sector 2	43.8	-79.14
RBINA2066-13	BIOUG07935-B12	BOLD:AAV1295	KR753945	Animalia;Arthropoda;Insecta;Diptera;Sciaridae;Bradysia	Bradysia impatiens	9/15/2013	Rouge National Urban Park|Sector 2	43.8	-79.14
RBINA2067-13	BIOUG07935-C01	BOLD:ADA3072	KR746065	Animalia;Arthropoda;Insecta;Diptera;Phoridae;Metopininae;Megaselia	Megaselia arcticae	9/15/2013	Rouge National Urban Park|Sector 2	43.8	-79.14
RBINA2068-13	BIOUG07935-C02	BOLD:ACI3619	KR739668	Animalia;Arthropoda;Insecta;Diptera;Sciaridae;Corynoptera	Corynoptera subparvula	9/15/2013	Rouge National Urban Park|Sector 2	43.8	-79.14
RBINA2069-13	BIOUG07935-C03	BOLD:AAM9255	KR756968	Animalia;Arthropoda;Insecta;Diptera;Sciaridae;Pseudolycoriella	Pseudolycoriella	9/15/2013	Rouge National Urban Park|Sector 2	43.8	-79.14
RBINA207-13	BIOUG07931-G09	BOLD:AAG1739	KR744501	Animalia;Arthropoda;Insecta;Diptera;Muscidae;Coenosiinae;Neodexiopsis	Neodexiopsis rufitibia	9/15/2013	Rouge National Urban Park|Sector 1	43.79	-79.12
RBINA2070-13	BIOUG07935-C04	BOLD:AAN5355	KR739958	Animalia;Arthropoda;Insecta;Diptera;Chironomidae;Orthocladiinae;Smittia	Smittia cf. stercoraria	9/15/2013	Rouge National Urban Park|Sector 2	43.8	-79.14
RBINA2071-13	BIOUG07935-C05	BOLD:AAG4630	KR752192	Animalia;Arthropoda;Insecta;Diptera;Fanniidae;Fanniinae;Fannia	Fannia	9/15/2013	Rouge National Urban Park|Sector 2	43.8	-79.14
RBINA2072-13	BIOUG07935-C06	BOLD:AAI2681	KR742137	Animalia;Arthropoda;Insecta;Diptera;Chironomidae;Orthocladiinae;Parakiefferiella	Parakiefferiella	9/15/2013	Rouge National Urban Park|Sector 2	43.8	-79.14
RBINA2073-13	BIOUG07935-C07	BOLD:AAP6471	KR744534	Animalia;Arthropoda;Insecta;Diptera;Sciaridae;Pseudolycoriella	Pseudolycoriella	9/15/2013	Rouge National Urban Park|Sector 2	43.8	-79.14
RBINA2074-13	BIOUG07935-C08	BOLD:AAI2681	KR754428	Animalia;Arthropoda;Insecta;Diptera;Chironomidae;Orthocladiinae;Parakiefferiella	Parakiefferiella	9/15/2013	Rouge National Urban Park|Sector 2	43.8	-79.14
RBINA2075-13	BIOUG07935-C09	BOLD:AAZ5592	KR744732	Animalia;Arthropoda;Insecta;Diptera;Psychodidae;Psychodinae	Psychodidae	9/15/2013	Rouge National Urban Park|Sector 2	43.8	-79.14
RBINA2076-13	BIOUG07935-C10	BOLD:AAH3920	KR750955	Animalia;Arthropoda;Insecta;Diptera;Sciaridae;Scatopsciara	Scatopsciara atomaria	9/15/2013	Rouge National Urban Park|Sector 2	43.8	-79.14
RBINA2077-13	BIOUG07935-C11	BOLD:AAN6447	KR752132	Animalia;Arthropoda;Insecta;Diptera;Sciaridae;Corynoptera	Corynoptera perpusilla	9/15/2013	Rouge National Urban Park|Sector 2	43.8	-79.14
RBINA2078-13	BIOUG07935-C12	BOLD:AAI2681	KR747231	Animalia;Arthropoda;Insecta;Diptera;Chironomidae;Orthocladiinae;Parakiefferiella	Parakiefferiella	9/15/2013	Rouge National Urban Park|Sector 2	43.8	-79.14
RBINA2079-13	BIOUG07935-D01	BOLD:AAG7276	KR753214	Animalia;Arthropoda;Insecta;Diptera;Sphaeroceridae;Limosininae;Leptocera	Leptocera erythrocera	9/15/2013	Rouge National Urban Park|Sector 2	43.8	-79.14
RBINA208-13	BIOUG07931-G10	BOLD:AAN5354	KR754682	Animalia;Arthropoda;Insecta;Diptera;Chironomidae;Chironominae	Chironominae	9/15/2013	Rouge National Urban Park|Sector 1	43.79	-79.12
RBINA2080-13	BIOUG07935-D02	BOLD:AAI2681	KR750328	Animalia;Arthropoda;Insecta;Diptera;Chironomidae;Orthocladiinae;Parakiefferiella	Parakiefferiella	9/15/2013	Rouge National Urban Park|Sector 2	43.8	-79.14
RBINA2081-13	BIOUG07935-D03	BOLD:AAE5762	KR755664	Animalia;Arthropoda;Insecta;Diptera;Chironomidae;Tanypodinae;Nilotanypus	Nilotanypus fimbriatus	9/15/2013	Rouge National Urban Park|Sector 2	43.8	-79.14
RBINA2082-13	BIOUG07935-D04	BOLD:AAG1005	KR740121	Animalia;Arthropoda;Insecta;Diptera;Chironomidae;Orthocladiinae;Cricotopus	Cricotopus vierriensis	9/15/2013	Rouge National Urban Park|Sector 2	43.8	-79.14
RBINA2083-13	BIOUG07935-D05	BOLD:ACI3619	KR740868	Animalia;Arthropoda;Insecta;Diptera;Sciaridae;Corynoptera	Corynoptera subparvula	9/15/2013	Rouge National Urban Park|Sector 2	43.8	-79.14
RBINA2084-13	BIOUG07935-D06	BOLD:AAG7308	KR749848	Animalia;Arthropoda;Insecta;Diptera;Sphaeroceridae;Limosininae;Spelobia	Spelobia	9/15/2013	Rouge National Urban Park|Sector 2	43.8	-79.14
RBINA2085-13	BIOUG07935-D07	BOLD:AAH4208	KR750616	Animalia;Arthropoda;Insecta;Diptera;Chloropidae;Oscinellinae;Elachiptera	Elachiptera	9/15/2013	Rouge National Urban Park|Sector 2	43.8	-79.14
RBINA2086-13	BIOUG07935-D08	BOLD:AAN6447	KR749645	Animalia;Arthropoda;Insecta;Diptera;Sciaridae;Corynoptera	Corynoptera perpusilla	9/15/2013	Rouge National Urban Park|Sector 2	43.8	-79.14
RBINA2087-13	BIOUG07935-D09	BOLD:AAC4523	KR739159	Animalia;Arthropoda;Insecta;Diptera;Chironomidae;Chironominae;Tanytarsus	Tanytarsus guerlus	9/15/2013	Rouge National Urban Park|Sector 2	43.8	-79.14
RBINA2088-13	BIOUG07935-D10	BOLD:AAP6471	KR744580	Animalia;Arthropoda;Insecta;Diptera;Sciaridae;Pseudolycoriella	Pseudolycoriella	9/15/2013	Rouge National Urban Park|Sector 2	43.8	-79.14
RBINA2089-13	BIOUG07935-D11	BOLD:AAI2681	KR757125	Animalia;Arthropoda;Insecta;Diptera;Chironomidae;Orthocladiinae;Parakiefferiella	Parakiefferiella	9/15/2013	Rouge National Urban Park|Sector 2	43.8	-79.14
RBINA209-13	BIOUG07931-G11	BOLD:AAG9695	KR749429	Animalia;Arthropoda;Insecta;Diptera;Dolichopodidae;Dolichopodinae;Dolichopus	Dolichopus	9/15/2013	Rouge National Urban Park|Sector 1	43.79	-79.12
RBINA2090-13	BIOUG07935-D12	BOLD:AAN6445	KR758732	Animalia;Arthropoda;Insecta;Diptera;Sciaridae	Sciaridae	9/15/2013	Rouge National Urban Park|Sector 2	43.8	-79.14
RBINA2091-13	BIOUG07935-E01	BOLD:AAP6911	KR756650	Animalia;Arthropoda;Insecta;Diptera;Ceratopogonidae;Forcipomyiinae;Forcipomyia	Forcipomyia crassipes	9/15/2013	Rouge National Urban Park|Sector 2	43.8	-79.14
RBINA2092-13	BIOUG07935-E02	BOLD:AAI2681	KR757049	Animalia;Arthropoda;Insecta;Diptera;Chironomidae;Orthocladiinae;Parakiefferiella	Parakiefferiella	9/15/2013	Rouge National Urban Park|Sector 2	43.8	-79.14
RBINA2093-13	BIOUG07935-E03	BOLD:AAN6447	KR740991	Animalia;Arthropoda;Insecta;Diptera;Sciaridae;Corynoptera	Corynoptera perpusilla	9/15/2013	Rouge National Urban Park|Sector 2	43.8	-79.14
RBINA2094-13	BIOUG07935-E04	BOLD:AAH3920	KR758334	Animalia;Arthropoda;Insecta;Diptera;Sciaridae;Scatopsciara	Scatopsciara atomaria	9/15/2013	Rouge National Urban Park|Sector 2	43.8	-79.14
RBINA2095-13	BIOUG07935-E05	BOLD:AAN6405	KR753868	Animalia;Arthropoda;Insecta;Diptera;Sphaeroceridae;Limosininae;Spelobia	Spelobia	9/15/2013	Rouge National Urban Park|Sector 2	43.8	-79.14
RBINA2096-13	BIOUG07935-E06	BOLD:AAB0026	KR752018	Animalia;Arthropoda;Insecta;Diptera;Cecidomyiidae;Cecidomyiinae;Rhopalomyia	Rhopalomyia solidaginis	9/15/2013	Rouge National Urban Park|Sector 2	43.8	-79.14
RBINA2097-13	BIOUG07935-E07	BOLD:ACP4736	KR745041	Animalia;Arthropoda;Insecta;Diptera;Chironomidae;Orthocladiinae;Smittia	Smittia sp. 8ES	9/15/2013	Rouge National Urban Park|Sector 2	43.8	-79.14
RBINA2098-13	BIOUG07935-E08	BOLD:AAN6447	KR745633	Animalia;Arthropoda;Insecta;Diptera;Sciaridae;Corynoptera	Corynoptera perpusilla	9/15/2013	Rouge National Urban Park|Sector 2	43.8	-79.14
RBINA2099-13	BIOUG07935-E09	BOLD:AAG8493	KR744978	Animalia;Arthropoda;Insecta;Diptera;Drosophilidae;Drosophilinae;Scaptomyza	Scaptomyza pallida	9/15/2013	Rouge National Urban Park|Sector 2	43.8	-79.14
RBINA210-13	BIOUG07931-G12	BOLD:ABW3651	KR755330	Animalia;Arthropoda;Insecta;Diptera;Dolichopodidae	Dolichopodidae	9/15/2013	Rouge National Urban Park|Sector 1	43.79	-79.12
RBINA2100-13	BIOUG07935-E10	BOLD:AAP9021	KR752324	Animalia;Arthropoda;Insecta;Diptera;Cecidomyiidae	Cecidomyiidae	9/15/2013	Rouge National Urban Park|Sector 2	43.8	-79.14
RBINA2101-13	BIOUG07935-E11	BOLD:AAV6213	KR743421	Animalia;Arthropoda;Insecta;Diptera;Chironomidae;Chironominae;Paratanytarsus	Paratanytarsus	9/15/2013	Rouge National Urban Park|Sector 2	43.8	-79.14
RBINA2102-13	BIOUG07935-E12	BOLD:AAG1021	KR744391	Animalia;Arthropoda;Insecta;Diptera;Chironomidae;Orthocladiinae;Bryophaenocladius	Bryophaenocladius sp. 8ES	9/15/2013	Rouge National Urban Park|Sector 2	43.8	-79.14
RBINA2103-13	BIOUG07935-F01	BOLD:AAG7276	KR757713	Animalia;Arthropoda;Insecta;Diptera;Sphaeroceridae;Limosininae;Leptocera	Leptocera erythrocera	9/15/2013	Rouge National Urban Park|Sector 2	43.8	-79.14
RBINA2104-13	BIOUG07935-F02	BOLD:AAV6112	KR744983	Animalia;Arthropoda;Insecta;Diptera;Chloropidae;Oscinellinae;Oscinella	Oscinella	9/15/2013	Rouge National Urban Park|Sector 2	43.8	-79.14
RBINA2105-13	BIOUG07935-F03	BOLD:AAI2681	KR747202	Animalia;Arthropoda;Insecta;Diptera;Chironomidae;Orthocladiinae;Parakiefferiella	Parakiefferiella	9/15/2013	Rouge National Urban Park|Sector 2	43.8	-79.14
RBINA2106-13	BIOUG07935-F04	BOLD:AAV6213	KR758612	Animalia;Arthropoda;Insecta;Diptera;Chironomidae;Chironominae;Paratanytarsus	Paratanytarsus	9/15/2013	Rouge National Urban Park|Sector 2	43.8	-79.14
RBINA2107-13	BIOUG07935-F05	BOLD:AAM9228	KR743222	Animalia;Arthropoda;Insecta;Diptera;Sciaridae	Sciaridae	9/15/2013	Rouge National Urban Park|Sector 2	43.8	-79.14
RBINA2108-13	BIOUG07935-F06	BOLD:AAG2756	KR746863	Animalia;Arthropoda;Insecta;Diptera;Ephydridae;Psilopinae;Discocerina	Discocerina obscurella	9/15/2013	Rouge National Urban Park|Sector 2	43.8	-79.14
RBINA2109-13	BIOUG07935-F07	BOLD:AAI2681	KR748682	Animalia;Arthropoda;Insecta;Diptera;Chironomidae;Orthocladiinae;Parakiefferiella	Parakiefferiella	9/15/2013	Rouge National Urban Park|Sector 2	43.8	-79.14
RBINA211-13	BIOUG07931-H01	BOLD:AAG9706	KR744430	Animalia;Arthropoda;Insecta;Diptera;Dolichopodidae;Diaphorinae;Achradocera	Achradocera arcuata	9/15/2013	Rouge National Urban Park|Sector 1	43.79	-79.12
RBINA2110-13	BIOUG07935-F08	BOLD:AAN8685	KR754587	Animalia;Arthropoda;Insecta;Diptera;Phoridae;Phorinae;Conicera	Conicera dauci	9/15/2013	Rouge National Urban Park|Sector 2	43.8	-79.14
RBINA2111-13	BIOUG07935-F09	BOLD:AAA1259	KR758487	Animalia;Arthropoda;Insecta;Diptera;Cecidomyiidae	Cecidomyiidae	9/15/2013	Rouge National Urban Park|Sector 2	43.8	-79.14
RBINA2112-13	BIOUG07935-F10	BOLD:ABA1215	KR757620	Animalia;Arthropoda;Insecta;Diptera;Sciaridae;Lycoriella	Lycoriella sativae	9/15/2013	Rouge National Urban Park|Sector 2	43.8	-79.14
RBINA2113-13	BIOUG07935-F11	BOLD:ACJ0217	KR874570	Animalia;Arthropoda;Insecta;Hymenoptera;Ichneumonidae;Cryptinae	Cryptinae	9/15/2013	Rouge National Urban Park|Sector 2	43.8	-79.14
RBINA2115-13	BIOUG07935-G01	BOLD:ABA7959	KR873779	Animalia;Arthropoda;Insecta;Hymenoptera;Ichneumonidae;Cryptinae	Cryptinae	9/15/2013	Rouge National Urban Park|Sector 2	43.8	-79.14
RBINA2118-13	BIOUG07935-G04	BOLD:ACJ0022	KR875342	Animalia;Arthropoda;Insecta;Hymenoptera;Braconidae;Alysiinae	Alysiinae	9/15/2013	Rouge National Urban Park|Sector 2	43.8	-79.14
RBINA212-13	BIOUG07931-H02	BOLD:ACC7282	KR757993	Animalia;Arthropoda;Insecta;Diptera;Chironomidae;Orthocladiinae;Cricotopus	Cricotopus bicinctus	9/15/2013	Rouge National Urban Park|Sector 1	43.79	-79.12
RBINA2121-13	BIOUG07935-G07	BOLD:AAG8409	KR898910	Animalia;Arthropoda;Insecta;Hymenoptera;Ichneumonidae;Campopleginae	Campopleginae	9/15/2013	Rouge National Urban Park|Sector 2	43.8	-79.14
RBINA2122-13	BIOUG07935-G08	BOLD:ACC8393	KR883011	Animalia;Arthropoda;Insecta;Hymenoptera;Platygastridae	Platygastridae	9/15/2013	Rouge National Urban Park|Sector 2	43.8	-79.14
RBINA2123-13	BIOUG07935-G09	BOLD:AAN8649	KR891535	Animalia;Arthropoda;Insecta;Hymenoptera;Ichneumonidae;Pimplinae;Dreisbachia	Dreisbachia slossonae	9/15/2013	Rouge National Urban Park|Sector 2	43.8	-79.14
RBINA2127-13	BIOUG07935-H01	BOLD:AAA7636	KR899630	Animalia;Arthropoda;Insecta;Hymenoptera;Braconidae;Alysiinae;Dinotrema	Dinotrema	9/15/2013	Rouge National Urban Park|Sector 2	43.8	-79.14
RBINA2128-13	BIOUG07935-H02	BOLD:AAU8578	KR897229	Animalia;Arthropoda;Insecta;Hymenoptera;Platygastridae;Scelioninae;Telenomus	Telenomus	9/15/2013	Rouge National Urban Park|Sector 2	43.8	-79.14
RBINA213-13	BIOUG07931-H03	BOLD:ADA3072	KR757802	Animalia;Arthropoda;Insecta;Diptera;Phoridae;Metopininae;Megaselia	Megaselia arcticae	9/15/2013	Rouge National Urban Park|Sector 1	43.79	-79.12
RBINA2132-13	BIOUG07935-H06	BOLD:AAG8257	KR873713	Animalia;Arthropoda;Insecta;Hymenoptera;Ichneumonidae;Orthocentrinae	Orthocentrinae	9/15/2013	Rouge National Urban Park|Sector 2	43.8	-79.14
RBINA2133-13	BIOUG07935-H07	BOLD:ABA6173	KR887887	Animalia;Arthropoda;Insecta;Hymenoptera;Ichneumonidae;Tersilochinae	Tersilochinae	9/15/2013	Rouge National Urban Park|Sector 2	43.8	-79.14
RBINA2138-13	BIOUG07936-F03	BOLD:AAA5803	KR583412	Animalia;Arthropoda;Insecta;Hemiptera;Miridae;Mirinae;Lygus	Lygus lineolaris	9/15/2013	Rouge National Urban Park|Sector 2	43.8	-79.14
RBINA2139-13	BIOUG07936-F04	BOLD:AAG3827	KR569678	Animalia;Arthropoda;Insecta;Hemiptera;Miridae;Mirinae;Lygus	Lygus vanduzeei	9/15/2013	Rouge National Urban Park|Sector 2	43.8	-79.14
RBINA214-13	BIOUG07931-H04	BOLD:AAG5457	KR741641	Animalia;Arthropoda;Insecta;Diptera;Chironomidae;Chironominae	Chironominae	9/15/2013	Rouge National Urban Park|Sector 1	43.79	-79.12
RBINA2140-13	BIOUG07936-F05	BOLD:ABX2622	KR582775	Animalia;Arthropoda;Insecta;Hemiptera;Cicadellidae;Deltocephalinae;Orientus	Orientus ishidae	9/15/2013	Rouge National Urban Park|Sector 2	43.8	-79.14
RBINA2141-13	BIOUG07936-F06	BOLD:AAB1850	KR582896	Animalia;Arthropoda;Insecta;Hemiptera;Aphrophoridae;Aphrophorinae;Philaenus	Philaenus spumarius	9/15/2013	Rouge National Urban Park|Sector 2	43.8	-79.14
RBINA2142-13	BIOUG07936-F07	BOLD:AAB2384	KR741201	Animalia;Arthropoda;Insecta;Diptera;Syrphidae;Syrphinae;Eupeodes	Eupeodes	9/15/2013	Rouge National Urban Park|Sector 2	43.8	-79.14
RBINA2143-13	BIOUG07936-F08	BOLD:AAG2462	KR746248	Animalia;Arthropoda;Insecta;Diptera;Anthomyiidae;Anthomyiinae;Botanophila	Botanophila fugax	9/15/2013	Rouge National Urban Park|Sector 2	43.8	-79.14
RBINA2144-13	BIOUG07936-F09	BOLD:AAG2460	KR743022	Animalia;Arthropoda;Insecta;Diptera;Anthomyiidae;Anthomyiinae;Hydrophoria	Hydrophoria lancifer	9/15/2013	Rouge National Urban Park|Sector 2	43.8	-79.14
RBINA2145-13	BIOUG07936-F10	BOLD:AAB2866	KR753464	Animalia;Arthropoda;Insecta;Diptera;Syrphidae;Syrphinae;Melanostoma	Melanostoma	9/15/2013	Rouge National Urban Park|Sector 2	43.8	-79.14
RBINA2147-13	BIOUG07936-F12	BOLD:AAG2479	KR743403	Animalia;Arthropoda;Insecta;Diptera;Anthomyiidae;Pegomyinae;Pegomya	Pegomya flavifrons	9/15/2013	Rouge National Urban Park|Sector 2	43.8	-79.14
RBINA2148-13	BIOUG07936-G01	BOLD:AAG2463	KR748610	Animalia;Arthropoda;Insecta;Diptera;Anthomyiidae;Anthomyiinae;Hylemyza	Hylemyza partita	9/15/2013	Rouge National Urban Park|Sector 2	43.8	-79.14
RBINA2149-13	BIOUG07936-G02	BOLD:ABA7991	KR892882	Animalia;Arthropoda;Insecta;Hymenoptera;Ichneumonidae;Ichneumoninae	Ichneumoninae	9/15/2013	Rouge National Urban Park|Sector 2	43.8	-79.14
RBINA2150-13	BIOUG07936-G03	BOLD:ABZ4680	MG468967	Animalia;Arthropoda;Insecta;Lepidoptera;Noctuidae;Noctuinae;Eriopygini;Lacinipolia	Lacinipolia renigera	9/15/2013	Rouge National Urban Park|Sector 2	43.8	-79.14
RBINA2151-13	BIOUG07936-G04	BOLD:ABX6422	KT135759	Animalia;Arthropoda;Insecta;Lepidoptera;Nymphalidae;Nymphalinae;Polygonia	Polygonia comma	9/15/2013	Rouge National Urban Park|Sector 2	43.8	-79.14
RBINA2152-13	BIOUG07936-G05	BOLD:AAF3109	KR752881	Animalia;Arthropoda;Insecta;Diptera;Syrphidae;Eristalinae;Spilomyia	Spilomyia longicornis	9/15/2013	Rouge National Urban Park|Sector 2	43.8	-79.14
RBINA2153-13	BIOUG07936-G06	BOLD:ABZ1424	KR744443	Animalia;Arthropoda;Insecta;Diptera;Muscidae;Muscinae;Dasyphora	Dasyphora cyanicolor	9/15/2013	Rouge National Urban Park|Sector 2	43.8	-79.14
RBINA2154-13	BIOUG07936-G07	BOLD:AAH7142	KR757745	Animalia;Arthropoda;Insecta;Diptera;Sarcophagidae;Sarcophaginae;Oxysarcodexia	Oxysarcodexia	9/15/2013	Rouge National Urban Park|Sector 2	43.8	-79.14
RBINA2155-13	BIOUG07936-G08	BOLD:AAH7142	KR738979	Animalia;Arthropoda;Insecta;Diptera;Sarcophagidae;Sarcophaginae;Oxysarcodexia	Oxysarcodexia	9/15/2013	Rouge National Urban Park|Sector 2	43.8	-79.14
RBINA2156-13	BIOUG07936-G09	BOLD:AAB2384	KR750575	Animalia;Arthropoda;Insecta;Diptera;Syrphidae;Syrphinae;Eupeodes	Eupeodes	9/15/2013	Rouge National Urban Park|Sector 2	43.8	-79.14
RBINA2157-13	BIOUG07936-G10	BOLD:AAH7139	KR739157	Animalia;Arthropoda;Insecta;Diptera;Sarcophagidae;Sarcophaginae;Boettcheria	Boettcheria bisetosa	9/15/2013	Rouge National Urban Park|Sector 2	43.8	-79.14
RBINA2158-13	BIOUG07936-G11	BOLD:AAG1718	KR753597	Animalia;Arthropoda;Insecta;Diptera;Muscidae;Mydaeinae;Mydaea	Mydaea nr. winnemana	9/15/2013	Rouge National Urban Park|Sector 2	43.8	-79.14
RBINA2159-13	BIOUG07936-G12	BOLD:AAF4234	KR744524	Animalia;Arthropoda;Insecta;Diptera;Anthomyiidae;Pegomyinae;Eutrichota	Eutrichota lipsia	9/15/2013	Rouge National Urban Park|Sector 2	43.8	-79.14
RBINA216-13	BIOUG07931-H06	BOLD:ABY6869	KR739354	Animalia;Arthropoda;Insecta;Diptera;Chironomidae;Orthocladiinae;Cricotopus	Cricotopus sp. 18ES	9/15/2013	Rouge National Urban Park|Sector 1	43.79	-79.12
RBINA2160-13	BIOUG07936-H01	BOLD:AAG1767	KR754271	Animalia;Arthropoda;Insecta;Diptera;Tachinidae;Exoristinae;Eucelatoria	Eucelatoria texana	9/15/2013	Rouge National Urban Park|Sector 2	43.8	-79.14
RBINA2161-13	BIOUG07936-H02	BOLD:AAG2460	KR755315	Animalia;Arthropoda;Insecta;Diptera;Anthomyiidae;Anthomyiinae;Hydrophoria	Hydrophoria lancifer	9/15/2013	Rouge National Urban Park|Sector 2	43.8	-79.14
RBINA2162-13	BIOUG07936-H03	BOLD:AAG2442	KR755268	Animalia;Arthropoda;Insecta;Diptera;Anthomyiidae;Anthomyiinae;Zaphne	Zaphne implicata	9/15/2013	Rouge National Urban Park|Sector 2	43.8	-79.14
RBINA2164-13	BIOUG07936-H05	BOLD:AAC1312	KR751658	Animalia;Arthropoda;Insecta;Diptera;Syrphidae;Syrphinae;Toxomerus	Toxomerus geminatus	9/15/2013	Rouge National Urban Park|Sector 2	43.8	-79.14
RBINA2165-13	BIOUG07936-H06	BOLD:AAA1962	KR752040	Animalia;Arthropoda;Insecta;Diptera;Sarcophagidae;Sarcophaginae;Helicobia	Helicobia rapax	9/15/2013	Rouge National Urban Park|Sector 2	43.8	-79.14
RBINA2166-13	BIOUG07936-H07	BOLD:AAG2465	KR740437	Animalia;Arthropoda;Insecta;Diptera;Anthomyiidae;Anthomyiinae;Delia	Delia radicum	9/15/2013	Rouge National Urban Park|Sector 2	43.8	-79.14
RBINA2168-13	BIOUG07936-H09	BOLD:AAC1312	KR739534	Animalia;Arthropoda;Insecta;Diptera;Syrphidae;Syrphinae;Toxomerus	Toxomerus geminatus	9/15/2013	Rouge National Urban Park|Sector 2	43.8	-79.14
RBINA2169-13	BIOUG07936-H10	BOLD:AAD5593	KR886786	Animalia;Arthropoda;Insecta;Hymenoptera;Vespidae;Vespinae;Vespula	Vespula maculifrons	9/15/2013	Rouge National Urban Park|Sector 2	43.8	-79.14
RBINA217-13	BIOUG07931-H07	BOLD:ACB9392	KR750405	Animalia;Arthropoda;Insecta;Diptera;Chironomidae;Chironominae	Chironominae	9/15/2013	Rouge National Urban Park|Sector 1	43.79	-79.12
RBINA2170-13	BIOUG07936-H11	BOLD:ACC2052	KR887517	Animalia;Arthropoda;Insecta;Hymenoptera;Ichneumonidae;Cryptinae	Cryptinae	9/15/2013	Rouge National Urban Park|Sector 2	43.8	-79.14
RBINA2172-13	BIOUG07937-A02	BOLD:ACJ0021	KR887990	Animalia;Arthropoda;Insecta;Hymenoptera;Braconidae;Opiinae	Opiinae	9/15/2013	Rouge National Urban Park|Sector 2	43.8	-79.14
RBINA2173-13	BIOUG07937-A03	BOLD:AAU8578	KR880135	Animalia;Arthropoda;Insecta;Hymenoptera;Platygastridae;Scelioninae;Telenomus	Telenomus	9/15/2013	Rouge National Urban Park|Sector 2	43.8	-79.14
RBINA2174-13	BIOUG07937-A04	BOLD:ACC8393	KR895458	Animalia;Arthropoda;Insecta;Hymenoptera;Platygastridae	Platygastridae	9/15/2013	Rouge National Urban Park|Sector 2	43.8	-79.14
RBINA2176-13	BIOUG07937-A06	BOLD:AAA8924	MF604044	Animalia;Arthropoda;Collembola;Entomobryomorpha;Entomobryidae;Entomobryinae;Entomobrya	Entomobrya nivalis	9/15/2013	Rouge National Urban Park|Sector 2	43.8	-79.14
RBINA2177-13	BIOUG07937-A07	BOLD:AAA8924	MF604009	Animalia;Arthropoda;Collembola;Entomobryomorpha;Entomobryidae;Entomobryinae;Entomobrya	Entomobrya nivalis	9/15/2013	Rouge National Urban Park|Sector 2	43.8	-79.14
RBINA2178-13	BIOUG07937-A08	BOLD:ABA5350	MF609236	Animalia;Arthropoda;Collembola;Entomobryomorpha;Entomobryidae;Lepidocyrtinae;Lepidocyrtus	Lepidocyrtus paradoxus	9/15/2013	Rouge National Urban Park|Sector 2	43.8	-79.14
RBINA2179-13	BIOUG07937-A09	BOLD:AAB8452	MF604644	Animalia;Arthropoda;Collembola;Entomobryomorpha;Entomobryidae;Lepidocyrtinae;Lepidocyrtus	Lepidocyrtus paradoxus	9/15/2013	Rouge National Urban Park|Sector 2	43.8	-79.14
RBINA218-13	BIOUG07931-H08	BOLD:AAA4751	KR750702	Animalia;Arthropoda;Insecta;Diptera;Culicidae;Culicinae;Culex	Culex	9/15/2013	Rouge National Urban Park|Sector 1	43.79	-79.12
RBINA2180-13	BIOUG07937-A10	BOLD:AAA8924	MF609701	Animalia;Arthropoda;Collembola;Entomobryomorpha;Entomobryidae;Entomobryinae;Entomobrya	Entomobrya nivalis	9/15/2013	Rouge National Urban Park|Sector 2	43.8	-79.14
RBINA2181-13	BIOUG07937-A11	BOLD:AAA8924	MF602105	Animalia;Arthropoda;Collembola;Entomobryomorpha;Entomobryidae;Entomobryinae;Entomobrya	Entomobrya nivalis	9/15/2013	Rouge National Urban Park|Sector 2	43.8	-79.14
RBINA2182-13	BIOUG07937-A12	BOLD:AAF6251	KT130122	Animalia;Arthropoda;Insecta;Lepidoptera;Elachistidae;Elachistinae;Elachista	Elachista cucullata	9/15/2013	Rouge National Urban Park|Sector 2	43.8	-79.14
RBINA2183-13	BIOUG07937-B01	BOLD:AAH3360	KR142990	Animalia;Arthropoda;Insecta;Trichoptera;Hydroptilidae;Hydroptilinae;Hydroptila	Hydroptila angusta	9/15/2013	Rouge National Urban Park|Sector 2	43.8	-79.14
RBINA2184-13	BIOUG07937-B02	BOLD:AAH3360	KR142512	Animalia;Arthropoda;Insecta;Trichoptera;Hydroptilidae;Hydroptilinae;Hydroptila	Hydroptila angusta	9/15/2013	Rouge National Urban Park|Sector 2	43.8	-79.14
RBINA2185-13	BIOUG07937-B03	BOLD:ABA6546	KR142513	Animalia;Arthropoda;Insecta;Psocodea;Lachesillidae;Lachesillinae;Lachesilla	Lachesilla contraforcepeta	9/15/2013	Rouge National Urban Park|Sector 2	43.8	-79.14
RBINA2186-13	BIOUG07937-B04	BOLD:ABA6550	KR143729	Animalia;Arthropoda;Insecta;Psocodea;Lachesillidae;Lachesillinae;Lachesilla	Lachesilla	9/15/2013	Rouge National Urban Park|Sector 2	43.8	-79.14
RBINA2187-13	BIOUG07937-B05	BOLD:AAF9285	MF913460	Animalia;Arthropoda;Arachnida;Mesostigmata;Parasitidae	Parasitidae	9/15/2013	Rouge National Urban Park|Sector 2	43.8	-79.14
RBINA2188-13	BIOUG07937-B06	BOLD:AAF9285	MF915999	Animalia;Arthropoda;Arachnida;Mesostigmata;Parasitidae	Parasitidae	9/15/2013	Rouge National Urban Park|Sector 2	43.8	-79.14
RBINA2189-13	BIOUG07937-B07	BOLD:AAL9076	KR747345	Animalia;Arthropoda;Insecta;Diptera;Phoridae;Metopininae;Megaselia	Megaselia	9/15/2013	Rouge National Urban Park|Sector 2	43.8	-79.14
RBINA219-13	BIOUG07931-H09	BOLD:AAG5457	KR745115	Animalia;Arthropoda;Insecta;Diptera;Chironomidae;Chironominae	Chironominae	9/15/2013	Rouge National Urban Park|Sector 1	43.79	-79.12
RBINA2190-13	BIOUG07937-B08	BOLD:AAP6471	KR743584	Animalia;Arthropoda;Insecta;Diptera;Sciaridae;Pseudolycoriella	Pseudolycoriella	9/15/2013	Rouge National Urban Park|Sector 2	43.8	-79.14
RBINA2191-13	BIOUG07937-B09	BOLD:AAV3887	KR745501	Animalia;Arthropoda;Insecta;Diptera;Dolichopodidae;Dolichopodinae;Dolichopus	Dolichopus comatus	9/15/2013	Rouge National Urban Park|Sector 2	43.8	-79.14
RBINA2192-13	BIOUG07937-B10	BOLD:AAG8493	KR743055	Animalia;Arthropoda;Insecta;Diptera;Drosophilidae;Drosophilinae;Scaptomyza	Scaptomyza pallida	9/15/2013	Rouge National Urban Park|Sector 2	43.8	-79.14
RBINA2193-13	BIOUG07937-B11	BOLD:AAG6952	KR743605	Animalia;Arthropoda;Insecta;Diptera;Chloropidae;Oscinellinae;Incertella	Incertella	9/15/2013	Rouge National Urban Park|Sector 2	43.8	-79.14
RBINA2194-13	BIOUG07937-B12	BOLD:AAG3266	KR743307	Animalia;Arthropoda;Insecta;Diptera;Phoridae;Metopininae;Megaselia	Megaselia	9/15/2013	Rouge National Urban Park|Sector 2	43.8	-79.14
RBINA2195-13	BIOUG07937-C01	BOLD:AAL9076	KR745549	Animalia;Arthropoda;Insecta;Diptera;Phoridae;Metopininae;Megaselia	Megaselia	9/15/2013	Rouge National Urban Park|Sector 2	43.8	-79.14
RBINA2196-13	BIOUG07937-C02	BOLD:AAG6952	KR758110	Animalia;Arthropoda;Insecta;Diptera;Chloropidae;Oscinellinae;Incertella	Incertella	9/15/2013	Rouge National Urban Park|Sector 2	43.8	-79.14
RBINA2197-13	BIOUG07937-C03	BOLD:AAL9076	KR757046	Animalia;Arthropoda;Insecta;Diptera;Phoridae;Metopininae;Megaselia	Megaselia	9/15/2013	Rouge National Urban Park|Sector 2	43.8	-79.14
RBINA2198-13	BIOUG07937-C04	BOLD:AAB0026	KR756720	Animalia;Arthropoda;Insecta;Diptera;Cecidomyiidae;Cecidomyiinae;Rhopalomyia	Rhopalomyia solidaginis	9/15/2013	Rouge National Urban Park|Sector 2	43.8	-79.14
RBINA2199-13	BIOUG07937-C05	BOLD:AAM6787	KR754316	Animalia;Arthropoda;Insecta;Diptera;Dolichopodidae;Sciapodinae;Amblypsilopus	Amblypsilopus scintillans	9/15/2013	Rouge National Urban Park|Sector 2	43.8	-79.14
RBINA220-13	BIOUG07931-H10	BOLD:AAG9695	KR741287	Animalia;Arthropoda;Insecta;Diptera;Dolichopodidae;Dolichopodinae;Dolichopus	Dolichopus	9/15/2013	Rouge National Urban Park|Sector 1	43.79	-79.12
RBINA2200-13	BIOUG07937-C06	BOLD:AAG6952	KR748197	Animalia;Arthropoda;Insecta;Diptera;Chloropidae;Oscinellinae;Incertella	Incertella	9/15/2013	Rouge National Urban Park|Sector 2	43.8	-79.14
RBINA2201-13	BIOUG07937-C07	BOLD:AAG4630	KR750028	Animalia;Arthropoda;Insecta;Diptera;Fanniidae;Fanniinae;Fannia	Fannia	9/15/2013	Rouge National Urban Park|Sector 2	43.8	-79.14
RBINA2202-13	BIOUG07937-C08	BOLD:AAG6952	KR750113	Animalia;Arthropoda;Insecta;Diptera;Chloropidae;Oscinellinae;Incertella	Incertella	9/15/2013	Rouge National Urban Park|Sector 2	43.8	-79.14
RBINA2203-13	BIOUG07937-C09	BOLD:AAG3266	KR748935	Animalia;Arthropoda;Insecta;Diptera;Phoridae;Metopininae;Megaselia	Megaselia	9/15/2013	Rouge National Urban Park|Sector 2	43.8	-79.14
RBINA2204-13	BIOUG07937-C10	BOLD:AAH7139	KR739956	Animalia;Arthropoda;Insecta;Diptera;Sarcophagidae;Sarcophaginae;Boettcheria	Boettcheria bisetosa	9/15/2013	Rouge National Urban Park|Sector 2	43.8	-79.14
RBINA2206-13	BIOUG07937-C12	BOLD:ACJ0042	KR755895	Animalia;Arthropoda;Insecta;Diptera;Cecidomyiidae	Cecidomyiidae	9/15/2013	Rouge National Urban Park|Sector 2	43.8	-79.14
RBINA2207-13	BIOUG07937-D01	BOLD:ACU6626	MF700156	Animalia;Arthropoda;Insecta;Diptera;Cecidomyiidae	Cecidomyiidae	9/15/2013	Rouge National Urban Park|Sector 2	43.8	-79.14
RBINA2208-13	BIOUG07937-D02	BOLD:AAM9228	KR750101	Animalia;Arthropoda;Insecta;Diptera;Sciaridae	Sciaridae	9/15/2013	Rouge National Urban Park|Sector 2	43.8	-79.14
RBINA2211-13	BIOUG07937-D05	BOLD:ACI9919	KR899215	Animalia;Arthropoda;Insecta;Hymenoptera;Braconidae;Opiinae	Opiinae	9/15/2013	Rouge National Urban Park|Sector 2	43.8	-79.14
RBINA2213-13	BIOUG07937-D07	BOLD:ACI2779	KR890940	Animalia;Arthropoda;Insecta;Hymenoptera;Platygastridae	Platygastridae	9/15/2013	Rouge National Urban Park|Sector 2	43.8	-79.14
RBINA2214-13	BIOUG07937-D08	BOLD:ABW3218	KR878132	Animalia;Arthropoda;Insecta;Hymenoptera;Platygastridae;Scelioninae;Trimorus	Trimorus	9/15/2013	Rouge National Urban Park|Sector 2	43.8	-79.14
RBINA2218-13	BIOUG07937-D12	BOLD:AAM7494	KR887217	Animalia;Arthropoda;Insecta;Hymenoptera;Ichneumonidae;Orthocentrinae;Stenomacrus	Stenomacrus nemoralis	9/15/2013	Rouge National Urban Park|Sector 2	43.8	-79.14
RBINA2219-13	BIOUG07937-E01	BOLD:AAG8056	KR882597	Animalia;Arthropoda;Insecta;Hymenoptera;Ichneumonidae;Cryptinae;Trychosis	Trychosis	9/15/2013	Rouge National Urban Park|Sector 2	43.8	-79.14
RBINA222-13	BIOUG07932-A01	BOLD:AAA7272	KP656934	Animalia;Arthropoda;Arachnida;Araneae;Dictynidae;Emblyna	Emblyna sublata	9/15/2013	Rouge National Urban Park|Sector 1	43.79	-79.12
RBINA2220-13	BIOUG07937-E02	BOLD:AAG7960	KR874291	Animalia;Arthropoda;Insecta;Hymenoptera;Platygastridae	Platygastridae	9/15/2013	Rouge National Urban Park|Sector 2	43.8	-79.14
RBINA2221-13	BIOUG07937-E03	BOLD:AAZ1967	KR898943	Animalia;Arthropoda;Insecta;Hymenoptera;Platygastridae	Platygastridae	9/15/2013	Rouge National Urban Park|Sector 2	43.8	-79.14
RBINA2224-13	BIOUG07937-E06	BOLD:AAZ1967	KR898259	Animalia;Arthropoda;Insecta;Hymenoptera;Platygastridae	Platygastridae	9/15/2013	Rouge National Urban Park|Sector 2	43.8	-79.14
RBINA2226-13	BIOUG07937-E08	BOLD:ABA6173	KR900171	Animalia;Arthropoda;Insecta;Hymenoptera;Ichneumonidae;Tersilochinae	Tersilochinae	9/15/2013	Rouge National Urban Park|Sector 2	43.8	-79.14
RBINA2227-13	BIOUG07937-E09	BOLD:AAZ1967	KR896670	Animalia;Arthropoda;Insecta;Hymenoptera;Platygastridae	Platygastridae	9/15/2013	Rouge National Urban Park|Sector 2	43.8	-79.14
RBINA2228-13	BIOUG07937-E10	BOLD:ACI9965	KR883873	Animalia;Arthropoda;Insecta;Hymenoptera;Platygastridae;Platygastrinae;Synopeas	Synopeas	9/15/2013	Rouge National Urban Park|Sector 2	43.8	-79.14
RBINA2229-13	BIOUG07937-E11	BOLD:ACC8393	KR898814	Animalia;Arthropoda;Insecta;Hymenoptera;Platygastridae	Platygastridae	9/15/2013	Rouge National Urban Park|Sector 2	43.8	-79.14
RBINA223-13	BIOUG07932-A02	BOLD:AAB3836	KP646363	Animalia;Arthropoda;Arachnida;Araneae;Philodromidae;Philodromus	Philodromus cespitum	9/15/2013	Rouge National Urban Park|Sector 1	43.79	-79.12
RBINA2231-13	BIOUG07937-F01	BOLD:AAB9126	KR898121	Animalia;Arthropoda;Insecta;Hymenoptera;Formicidae;Formicinae;Lasius	Lasius neoniger	9/15/2013	Rouge National Urban Park|Sector 2	43.8	-79.14
RBINA2233-13	BIOUG07937-F03	BOLD:AAF8501	KR573175	Animalia;Arthropoda;Insecta;Hemiptera;Aphididae;Aphidinae;Uroleucon	Uroleucon caligatum	9/15/2013	Rouge National Urban Park|Sector 2	43.8	-79.14
RBINA2234-13	BIOUG07937-F04	BOLD:AAA6213	KR578027	Animalia;Arthropoda;Insecta;Hemiptera;Aphididae;Aphidinae;Macrosiphum	Macrosiphum	9/15/2013	Rouge National Urban Park|Sector 2	43.8	-79.14
RBINA2235-13	BIOUG07937-F05	BOLD:AAA6213	KR578244	Animalia;Arthropoda;Insecta;Hemiptera;Aphididae;Aphidinae;Macrosiphum	Macrosiphum	9/15/2013	Rouge National Urban Park|Sector 2	43.8	-79.14
RBINA2237-13	BIOUG07937-F07	BOLD:ABY4768	KR569094	Animalia;Arthropoda;Insecta;Hemiptera;Aphididae;Aphidinae;Uroleucon	Uroleucon	9/15/2013	Rouge National Urban Park|Sector 2	43.8	-79.14
RBINA2238-13	BIOUG07937-F08	BOLD:AAZ8499	KR560357	Animalia;Arthropoda;Insecta;Hemiptera;Aleyrodidae	Aleyrodidae	9/15/2013	Rouge National Urban Park|Sector 2	43.8	-79.14
RBINA2239-13	BIOUG07937-F09	BOLD:ABY4768	KR573566	Animalia;Arthropoda;Insecta;Hemiptera;Aphididae;Aphidinae;Uroleucon	Uroleucon	9/15/2013	Rouge National Urban Park|Sector 2	43.8	-79.14
RBINA224-13	BIOUG07932-A03	BOLD:AAB3836	KP650764	Animalia;Arthropoda;Arachnida;Araneae;Philodromidae;Philodromus	Philodromus cespitum	9/15/2013	Rouge National Urban Park|Sector 1	43.79	-79.12
RBINA2240-13	BIOUG07937-F10	BOLD:ACD9661	KR578589	Animalia;Arthropoda;Insecta;Hemiptera;Cicadellidae;Aphrodinae;Xestocephalus	Xestocephalus similis	9/15/2013	Rouge National Urban Park|Sector 2	43.8	-79.14
RBINA2241-13	BIOUG07937-F11	BOLD:AAF8501	KR579571	Animalia;Arthropoda;Insecta;Hemiptera;Aphididae;Aphidinae;Uroleucon	Uroleucon caligatum	9/15/2013	Rouge National Urban Park|Sector 2	43.8	-79.14
RBINA2242-13	BIOUG07937-F12	BOLD:AAF8501	KR565135	Animalia;Arthropoda;Insecta;Hemiptera;Aphididae;Aphidinae;Uroleucon	Uroleucon caligatum	9/15/2013	Rouge National Urban Park|Sector 2	43.8	-79.14
RBINA2246-13	BIOUG07937-G04	BOLD:ACI9976	KP653681	Animalia;Arthropoda;Arachnida;Araneae;Tetragnathidae;Pachygnatha	Pachygnatha xanthostoma	9/15/2013	Rouge National Urban Park|Sector 2	43.8	-79.14
RBINA2247-13	BIOUG07937-G05	BOLD:AAA4942	KP649935	Animalia;Arthropoda;Arachnida;Araneae;Tetragnathidae;Tetragnatha	Tetragnatha elongata	9/15/2013	Rouge National Urban Park|Sector 2	43.8	-79.14
RBINA2248-13	BIOUG07937-G06	BOLD:AAE7853	KP645402	Animalia;Arthropoda;Arachnida;Araneae;Theridiidae;Thymoites	Thymoites unimaculatus	9/15/2013	Rouge National Urban Park|Sector 2	43.8	-79.14
RBINA2249-13	BIOUG07937-G07	BOLD:ADC6436	KP655456	Animalia;Arthropoda;Arachnida;Araneae;Tetragnathidae;Tetragnatha	Tetragnatha straminea	9/15/2013	Rouge National Urban Park|Sector 2	43.8	-79.14
RBINA225-13	BIOUG07932-A04	BOLD:AAA7272	KP654623	Animalia;Arthropoda;Arachnida;Araneae;Dictynidae;Emblyna	Emblyna sublata	9/15/2013	Rouge National Urban Park|Sector 1	43.79	-79.12
RBINA2250-13	BIOUG07937-G08	BOLD:AAZ5645	KT129397	Animalia;Arthropoda;Insecta;Lepidoptera;Bucculatricidae;Bucculatrix	Bucculatrix	9/15/2013	Rouge National Urban Park|Sector 2	43.8	-79.14
RBINA2251-13	BIOUG07937-G09	BOLD:ABA1660	KR484997	Animalia;Arthropoda;Insecta;Coleoptera;Chrysomelidae;Galerucinae;Longitarsus	Longitarsus rubiginosus	9/15/2013	Rouge National Urban Park|Sector 2	43.8	-79.14
RBINA2252-13	BIOUG07937-G10	BOLD:ABA1660	KR491441	Animalia;Arthropoda;Insecta;Coleoptera;Chrysomelidae;Galerucinae;Longitarsus	Longitarsus rubiginosus	9/15/2013	Rouge National Urban Park|Sector 2	43.8	-79.14
RBINA2253-13	BIOUG07937-G11	BOLD:ACI9958	KR483697	Animalia;Arthropoda;Insecta;Coleoptera;Chrysomelidae;Galerucinae;Longitarsus	Longitarsus suspectus	9/15/2013	Rouge National Urban Park|Sector 2	43.8	-79.14
RBINA2254-13	BIOUG07937-G12	BOLD:AAB8452	MF607982	Animalia;Arthropoda;Collembola;Entomobryomorpha;Entomobryidae;Lepidocyrtinae;Lepidocyrtus	Lepidocyrtus paradoxus	9/15/2013	Rouge National Urban Park|Sector 2	43.8	-79.14
RBINA2255-13	BIOUG07937-H01	BOLD:AAB8452	MF610850	Animalia;Arthropoda;Collembola;Entomobryomorpha;Entomobryidae;Lepidocyrtinae;Lepidocyrtus	Lepidocyrtus paradoxus	9/15/2013	Rouge National Urban Park|Sector 2	43.8	-79.14
RBINA2256-13	BIOUG07937-H02	BOLD:AAB8452	MF606229	Animalia;Arthropoda;Collembola;Entomobryomorpha;Entomobryidae;Lepidocyrtinae;Lepidocyrtus	Lepidocyrtus paradoxus	9/15/2013	Rouge National Urban Park|Sector 2	43.8	-79.14
RBINA2257-13	BIOUG07937-H03	BOLD:ABA5350	MF608376	Animalia;Arthropoda;Collembola;Entomobryomorpha;Entomobryidae;Lepidocyrtinae;Lepidocyrtus	Lepidocyrtus paradoxus	9/15/2013	Rouge National Urban Park|Sector 2	43.8	-79.14
RBINA2258-13	BIOUG07937-H04	BOLD:AAB8452	MF606383	Animalia;Arthropoda;Collembola;Entomobryomorpha;Entomobryidae;Lepidocyrtinae;Lepidocyrtus	Lepidocyrtus paradoxus	9/15/2013	Rouge National Urban Park|Sector 2	43.8	-79.14
RBINA2259-13	BIOUG07937-H05	BOLD:AAB8452	MF609301	Animalia;Arthropoda;Collembola;Entomobryomorpha;Entomobryidae;Lepidocyrtinae;Lepidocyrtus	Lepidocyrtus paradoxus	9/15/2013	Rouge National Urban Park|Sector 2	43.8	-79.14
RBINA226-13	BIOUG07932-A05	BOLD:AAA7272	KP649510	Animalia;Arthropoda;Arachnida;Araneae;Dictynidae;Emblyna	Emblyna sublata	9/15/2013	Rouge National Urban Park|Sector 1	43.79	-79.12
RBINA2261-13	BIOUG07937-H07	BOLD:AAB8452	MF607989	Animalia;Arthropoda;Collembola;Entomobryomorpha;Entomobryidae;Lepidocyrtinae;Lepidocyrtus	Lepidocyrtus paradoxus	9/15/2013	Rouge National Urban Park|Sector 2	43.8	-79.14
RBINA2262-13	BIOUG07937-H08	BOLD:AAA7162	MF604660	Animalia;Arthropoda;Collembola;Entomobryomorpha;Isotomidae;Desoria	Desoria grisea	9/15/2013	Rouge National Urban Park|Sector 2	43.8	-79.14
RBINA2263-13	BIOUG07937-H09	BOLD:AAB8452	MF604162	Animalia;Arthropoda;Collembola;Entomobryomorpha;Entomobryidae;Lepidocyrtinae;Lepidocyrtus	Lepidocyrtus paradoxus	9/15/2013	Rouge National Urban Park|Sector 2	43.8	-79.14
RBINA2264-13	BIOUG07937-H10	BOLD:ABA5350	MF610814	Animalia;Arthropoda;Collembola;Entomobryomorpha;Entomobryidae;Lepidocyrtinae;Lepidocyrtus	Lepidocyrtus paradoxus	9/15/2013	Rouge National Urban Park|Sector 2	43.8	-79.14
RBINA2265-13	BIOUG07937-H11	BOLD:AAA7162	MF608928	Animalia;Arthropoda;Collembola;Entomobryomorpha;Isotomidae;Desoria	Desoria grisea	9/15/2013	Rouge National Urban Park|Sector 2	43.8	-79.14
RBINA2268-13	BIOUG07941-A03	BOLD:AAG3274	KR757938	Animalia;Arthropoda;Insecta;Diptera;Phoridae;Metopininae;Megaselia	Megaselia rufipes	9/15/2013	Rouge National Urban Park|Sector 2	43.8	-79.14
RBINA2269-13	BIOUG07941-A04	BOLD:ACJ0078	MF875317	Animalia;Arthropoda;Insecta;Diptera;Hybotidae;Tachydromiinae;Platypalpus	Platypalpus	9/15/2013	Rouge National Urban Park|Sector 2	43.8	-79.14
RBINA227-13	BIOUG07932-A06	BOLD:AAA7272	KP654555	Animalia;Arthropoda;Arachnida;Araneae;Dictynidae;Emblyna	Emblyna sublata	9/15/2013	Rouge National Urban Park|Sector 1	43.79	-79.12
RBINA2270-13	BIOUG07941-A05	BOLD:ACJ0078	MF873755	Animalia;Arthropoda;Insecta;Diptera;Hybotidae;Tachydromiinae;Platypalpus	Platypalpus	9/15/2013	Rouge National Urban Park|Sector 2	43.8	-79.14
RBINA2271-13	BIOUG07941-A06	BOLD:ACJ0078	MF879064	Animalia;Arthropoda;Insecta;Diptera;Hybotidae;Tachydromiinae;Platypalpus	Platypalpus	9/15/2013	Rouge National Urban Park|Sector 2	43.8	-79.14
RBINA2272-13	BIOUG07941-A07	BOLD:AAG0996	KR745103	Animalia;Arthropoda;Insecta;Diptera;Chironomidae;Orthocladiinae;Cricotopus	Cricotopus	9/15/2013	Rouge National Urban Park|Sector 2	43.8	-79.14
RBINA2273-13	BIOUG07941-A08	BOLD:AAG9668	KR750597	Animalia;Arthropoda;Insecta;Diptera;Dolichopodidae;Diaphorinae;Chrysotus	Chrysotus	9/15/2013	Rouge National Urban Park|Sector 2	43.8	-79.14
RBINA2274-13	BIOUG07941-A09	BOLD:AAM6787	KR753894	Animalia;Arthropoda;Insecta;Diptera;Dolichopodidae;Sciapodinae;Amblypsilopus	Amblypsilopus scintillans	9/15/2013	Rouge National Urban Park|Sector 2	43.8	-79.14
RBINA2275-13	BIOUG07941-A10	BOLD:AAM6787	KR758230	Animalia;Arthropoda;Insecta;Diptera;Dolichopodidae;Sciapodinae;Amblypsilopus	Amblypsilopus scintillans	9/15/2013	Rouge National Urban Park|Sector 2	43.8	-79.14
RBINA2276-13	BIOUG07941-A11	BOLD:AAU6614	KR738942	Animalia;Arthropoda;Insecta;Diptera;Sciaridae;Lycoriella	Lycoriella secundaria	9/15/2013	Rouge National Urban Park|Sector 2	43.8	-79.14
RBINA2277-13	BIOUG07941-A12	BOLD:ABA0929	KR744234	Animalia;Arthropoda;Insecta;Diptera;Sciaridae;Bradysia	Bradysia scabricornis	9/15/2013	Rouge National Urban Park|Sector 2	43.8	-79.14
RBINA2278-13	BIOUG07941-B01	BOLD:AAM6787	KR748264	Animalia;Arthropoda;Insecta;Diptera;Dolichopodidae;Sciapodinae;Amblypsilopus	Amblypsilopus scintillans	9/15/2013	Rouge National Urban Park|Sector 2	43.8	-79.14
RBINA2279-13	BIOUG07941-B02	BOLD:AAG6952	KR745067	Animalia;Arthropoda;Insecta;Diptera;Chloropidae;Oscinellinae;Incertella	Incertella	9/15/2013	Rouge National Urban Park|Sector 2	43.8	-79.14
RBINA228-13	BIOUG07932-A07	BOLD:AAA4942	KP655086	Animalia;Arthropoda;Arachnida;Araneae;Tetragnathidae;Tetragnatha	Tetragnatha elongata	9/15/2013	Rouge National Urban Park|Sector 1	43.79	-79.12
RBINA2280-13	BIOUG07941-B03	BOLD:AAG7886	KR899273	Animalia;Arthropoda;Insecta;Hymenoptera;Platygastridae;Scelioninae;Trimorus	Platygastridae	9/15/2013	Rouge National Urban Park|Sector 2	43.8	-79.14
RBINA2281-13	BIOUG07941-B04	BOLD:ACI9918	KR875381	Animalia;Arthropoda;Insecta;Hymenoptera;Diapriidae	Diapriidae	9/15/2013	Rouge National Urban Park|Sector 2	43.8	-79.14
RBINA2282-13	BIOUG07941-B05	BOLD:AAD0829	KR892781	Animalia;Arthropoda;Insecta;Hymenoptera;Formicidae;Myrmicinae;Myrmica	Myrmica rubra	9/15/2013	Rouge National Urban Park|Sector 2	43.8	-79.14
RBINA2284-13	BIOUG07941-B07	BOLD:AAI1292	KR897744	Animalia;Arthropoda;Insecta;Hymenoptera;Formicidae;Formicinae;Lasius	Lasius neoniger	9/15/2013	Rouge National Urban Park|Sector 2	43.8	-79.14
RBINA2285-13	BIOUG07941-B08	BOLD:AAI1292	KR881120	Animalia;Arthropoda;Insecta;Hymenoptera;Formicidae;Formicinae;Lasius	Lasius neoniger	9/15/2013	Rouge National Urban Park|Sector 2	43.8	-79.14
RBINA2288-13	BIOUG07941-B11	BOLD:ACI9917	KR892256	Animalia;Arthropoda;Insecta;Hymenoptera;Platygastridae;Scelioninae;Trimorus	Trimorus	9/15/2013	Rouge National Urban Park|Sector 2	43.8	-79.14
RBINA2289-13	BIOUG07941-B12	BOLD:AAD0829	KR882045	Animalia;Arthropoda;Insecta;Hymenoptera;Formicidae;Myrmicinae;Myrmica	Myrmica rubra	9/15/2013	Rouge National Urban Park|Sector 2	43.8	-79.14
RBINA229-13	BIOUG07932-A08		MG513449	Animalia;Arthropoda;Arachnida;Araneae;Dictynidae;Emblyna	Emblyna sublata	9/15/2013	Rouge National Urban Park|Sector 1	43.79	-79.12
RBINA2290-13	BIOUG07941-C01	BOLD:ACF7941	KR897329	Animalia;Arthropoda;Insecta;Hymenoptera;Platygastridae	Platygastridae	9/15/2013	Rouge National Urban Park|Sector 2	43.8	-79.14
RBINA2292-13	BIOUG07941-C03	BOLD:AAI1292	KR886432	Animalia;Arthropoda;Insecta;Hymenoptera;Formicidae;Formicinae;Lasius	Lasius neoniger	9/15/2013	Rouge National Urban Park|Sector 2	43.8	-79.14
RBINA2294-13	BIOUG07941-C05	BOLD:ACL9955	KR881585	Animalia;Arthropoda;Insecta;Hymenoptera;Platygastridae;Scelioninae;Trimorus	Trimorus	9/15/2013	Rouge National Urban Park|Sector 2	43.8	-79.14
RBINA2296-13	BIOUG07941-C07	BOLD:ACF7941	KR898191	Animalia;Arthropoda;Insecta;Hymenoptera;Platygastridae	Platygastridae	9/15/2013	Rouge National Urban Park|Sector 2	43.8	-79.14
RBINA2297-13	BIOUG07941-C08	BOLD:ACJ0191	KR890252	Animalia;Arthropoda;Insecta;Hymenoptera;Ichneumonidae;Tersilochinae;Barycnemis	Barycnemis	9/15/2013	Rouge National Urban Park|Sector 2	43.8	-79.14
RBINA2298-13	BIOUG07941-C09	BOLD:ACJ0217	KR898056	Animalia;Arthropoda;Insecta;Hymenoptera;Ichneumonidae;Cryptinae	Cryptinae	9/15/2013	Rouge National Urban Park|Sector 2	43.8	-79.14
RBINA230-13	BIOUG07932-A09	BOLD:AAA7272	KP653079	Animalia;Arthropoda;Arachnida;Araneae;Dictynidae;Emblyna	Emblyna sublata	9/15/2013	Rouge National Urban Park|Sector 1	43.79	-79.12
RBINA2300-13	BIOUG07941-C11	BOLD:AAI1292	KR894868	Animalia;Arthropoda;Insecta;Hymenoptera;Formicidae;Formicinae;Lasius	Lasius neoniger	9/15/2013	Rouge National Urban Park|Sector 2	43.8	-79.14
RBINA2304-13	BIOUG07941-D03	BOLD:AAA4782	KR890956	Animalia;Arthropoda;Insecta;Hymenoptera;Braconidae;Microgastrinae;Protapanteles	Protapanteles	9/15/2013	Rouge National Urban Park|Sector 2	43.8	-79.14
RBINA2307-13	BIOUG07941-D06	BOLD:AAG7960	KR897839	Animalia;Arthropoda;Insecta;Hymenoptera;Platygastridae	Platygastridae	9/15/2013	Rouge National Urban Park|Sector 2	43.8	-79.14
RBINA231-13	BIOUG07932-A10	BOLD:AAD1564	KP645994	Animalia;Arthropoda;Arachnida;Araneae;Clubionidae;Clubiona	Clubiona abboti	9/15/2013	Rouge National Urban Park|Sector 1	43.79	-79.12
RBINA2310-13	BIOUG07941-D09	BOLD:ACJ0034	KR881030	Animalia;Arthropoda;Insecta;Hymenoptera;Platygastridae	Platygastridae	9/15/2013	Rouge National Urban Park|Sector 2	43.8	-79.14
RBINA2312-13	BIOUG07941-D11	BOLD:ACJ0210	KR892578	Animalia;Arthropoda;Insecta;Hymenoptera;Ichneumonidae;Cryptinae	Cryptinae	9/15/2013	Rouge National Urban Park|Sector 2	43.8	-79.14
RBINA232-13	BIOUG07932-A11	BOLD:AAA4942	KP647173	Animalia;Arthropoda;Arachnida;Araneae;Tetragnathidae;Tetragnatha	Tetragnatha elongata	9/15/2013	Rouge National Urban Park|Sector 1	43.79	-79.12
RBINA2320-13	BIOUG07941-E07	BOLD:AAZ1967	KR897046	Animalia;Arthropoda;Insecta;Hymenoptera;Platygastridae	Platygastridae	9/15/2013	Rouge National Urban Park|Sector 2	43.8	-79.14
RBINA2321-13	BIOUG07941-E08	BOLD:AAZ1967	KR889603	Animalia;Arthropoda;Insecta;Hymenoptera;Platygastridae	Platygastridae	9/15/2013	Rouge National Urban Park|Sector 2	43.8	-79.14
RBINA2324-13	BIOUG07941-E11	BOLD:AAI1292	KR897064	Animalia;Arthropoda;Insecta;Hymenoptera;Formicidae;Formicinae;Lasius	Lasius neoniger	9/15/2013	Rouge National Urban Park|Sector 2	43.8	-79.14
RBINA2329-13	BIOUG07941-F04	BOLD:ACF7941	KR874270	Animalia;Arthropoda;Insecta;Hymenoptera;Platygastridae	Platygastridae	9/15/2013	Rouge National Urban Park|Sector 2	43.8	-79.14
RBINA233-13	BIOUG07932-A12	BOLD:AAB3836	KP650481	Animalia;Arthropoda;Arachnida;Araneae;Philodromidae;Philodromus	Philodromus cespitum	9/15/2013	Rouge National Urban Park|Sector 1	43.79	-79.12
RBINA2330-13	BIOUG07941-F05	BOLD:ACI9966	KR897505	Animalia;Arthropoda;Insecta;Hymenoptera;Eulophidae;Tetrastichinae;Baryscapus	Baryscapus	9/15/2013	Rouge National Urban Park|Sector 2	43.8	-79.14
RBINA2333-13	BIOUG07941-F08	BOLD:AAM7494	KR875660	Animalia;Arthropoda;Insecta;Hymenoptera;Ichneumonidae;Orthocentrinae;Stenomacrus	Stenomacrus nemoralis	9/15/2013	Rouge National Urban Park|Sector 2	43.8	-79.14
RBINA2334-13	BIOUG07941-F09	BOLD:AAU8339	KR884202	Animalia;Arthropoda;Insecta;Hymenoptera;Platygastridae;Scelioninae;Trimorus	Trimorus	9/15/2013	Rouge National Urban Park|Sector 2	43.8	-79.14
RBINA234-13	BIOUG07932-B01	BOLD:AAA4942	KP647454	Animalia;Arthropoda;Arachnida;Araneae;Tetragnathidae;Tetragnatha	Tetragnatha elongata	9/15/2013	Rouge National Urban Park|Sector 1	43.79	-79.12
RBINA2340-13	BIOUG07941-G03	BOLD:AAA4782	KR881297	Animalia;Arthropoda;Insecta;Hymenoptera;Braconidae;Microgastrinae;Protapanteles	Protapanteles	9/15/2013	Rouge National Urban Park|Sector 2	43.8	-79.14
RBINA2341-13	BIOUG07941-G04	BOLD:AAD0829	KR891472	Animalia;Arthropoda;Insecta;Hymenoptera;Formicidae;Myrmicinae;Myrmica	Myrmica rubra	9/15/2013	Rouge National Urban Park|Sector 2	43.8	-79.14
RBINA2342-13	BIOUG07941-G05	BOLD:AAI1292	KR879873	Animalia;Arthropoda;Insecta;Hymenoptera;Formicidae;Formicinae;Lasius	Lasius neoniger	9/15/2013	Rouge National Urban Park|Sector 2	43.8	-79.14
RBINA2343-13	BIOUG07941-G06	BOLD:ABA1660	KR485140	Animalia;Arthropoda;Insecta;Coleoptera;Chrysomelidae;Galerucinae;Longitarsus	Longitarsus rubiginosus	9/15/2013	Rouge National Urban Park|Sector 2	43.8	-79.14
RBINA2345-13	BIOUG07941-G08	BOLD:AAZ8500	KR567360	Animalia;Arthropoda;Insecta;Hemiptera;Aleyrodidae	Aleyrodidae	9/15/2013	Rouge National Urban Park|Sector 2	43.8	-79.14
RBINA2346-13	BIOUG07941-G09	BOLD:AAV0165	KR565243	Animalia;Arthropoda;Insecta;Hemiptera;Cicadellidae;Typhlocybinae;Empoasca	Empoasca	9/15/2013	Rouge National Urban Park|Sector 2	43.8	-79.14
RBINA2347-13	BIOUG07941-G10	BOLD:AAZ8499	KR583667	Animalia;Arthropoda;Insecta;Hemiptera;Aleyrodidae	Aleyrodidae	9/15/2013	Rouge National Urban Park|Sector 2	43.8	-79.14
RBINA2349-13	BIOUG07941-G12	BOLD:AAZ8500	KR572802	Animalia;Arthropoda;Insecta;Hemiptera;Aleyrodidae	Aleyrodidae	9/15/2013	Rouge National Urban Park|Sector 2	43.8	-79.14
RBINA235-13	BIOUG07932-B02	BOLD:AAA4942	KP653700	Animalia;Arthropoda;Arachnida;Araneae;Tetragnathidae;Tetragnatha	Tetragnatha elongata	9/15/2013	Rouge National Urban Park|Sector 1	43.79	-79.12
RBINA2351-13	BIOUG07941-H02	BOLD:AAE7853	KP655207	Animalia;Arthropoda;Arachnida;Araneae;Theridiidae;Thymoites	Thymoites unimaculatus	9/15/2013	Rouge National Urban Park|Sector 2	43.8	-79.14
RBINA2352-13	BIOUG07941-H03	BOLD:AAB0863	KP650001	Animalia;Arthropoda;Arachnida;Araneae;Lycosidae;Pardosa	Pardosa moesta	9/15/2013	Rouge National Urban Park|Sector 2	43.8	-79.14
RBINA2353-13	BIOUG07941-H04	BOLD:AAM5997	MF608774	Animalia;Arthropoda;Collembola;Symphypleona;Dicyrtomidae;Dicyrtominae;Dicyrtomina	Dicyrtomina minuta	9/15/2013	Rouge National Urban Park|Sector 2	43.8	-79.14
RBINA2354-13	BIOUG07941-H05	BOLD:AAA7162	MF611123	Animalia;Arthropoda;Collembola;Entomobryomorpha;Isotomidae;Desoria	Desoria grisea	9/15/2013	Rouge National Urban Park|Sector 2	43.8	-79.14
RBINA2355-13	BIOUG07941-H06	BOLD:AAB8452	MF605042	Animalia;Arthropoda;Collembola;Entomobryomorpha;Entomobryidae;Lepidocyrtinae;Lepidocyrtus	Lepidocyrtus paradoxus	9/15/2013	Rouge National Urban Park|Sector 2	43.8	-79.14
RBINA2356-13	BIOUG07941-H07	BOLD:AAB8452	MF609281	Animalia;Arthropoda;Collembola;Entomobryomorpha;Entomobryidae;Lepidocyrtinae;Lepidocyrtus	Lepidocyrtus paradoxus	9/15/2013	Rouge National Urban Park|Sector 2	43.8	-79.14
RBINA2358-13	BIOUG07941-H09	BOLD:AAB3495	MF602486	Animalia;Arthropoda;Collembola;Symphypleona;Katiannidae;Sminthurinus	Sminthurinus elegans	9/15/2013	Rouge National Urban Park|Sector 2	43.8	-79.14
RBINA2359-13	BIOUG07941-H10	BOLD:ABA5350	MF603475	Animalia;Arthropoda;Collembola;Entomobryomorpha;Entomobryidae;Lepidocyrtinae;Lepidocyrtus	Lepidocyrtus paradoxus	9/15/2013	Rouge National Urban Park|Sector 2	43.8	-79.14
RBINA236-13	BIOUG07932-B03	BOLD:AAO4134	KP652658	Animalia;Arthropoda;Arachnida;Araneae;Linyphiidae;Idionella	Idionella rugosa	9/15/2013	Rouge National Urban Park|Sector 1	43.79	-79.12
RBINA2360-13	BIOUG07941-H11	BOLD:AAB8452	MF602094	Animalia;Arthropoda;Collembola;Entomobryomorpha;Entomobryidae;Lepidocyrtinae;Lepidocyrtus	Lepidocyrtus paradoxus	9/15/2013	Rouge National Urban Park|Sector 2	43.8	-79.14
RBINA2361-13	BIOUG07942-A01	BOLD:AAB5296	MF604165	Animalia;Arthropoda;Collembola;Symphypleona;Katiannidae;Sminthurinus	Sminthurinus	9/15/2013	Rouge National Urban Park|Sector 2	43.8	-79.14
RBINA2362-13	BIOUG07942-A02	BOLD:ADJ3266	MF608056	Animalia;Arthropoda;Collembola;Symphypleona;Katiannidae;Sminthurinus	Sminthurinus elegans	9/15/2013	Rouge National Urban Park|Sector 2	43.8	-79.14
RBINA2363-13	BIOUG07942-A03	BOLD:AAA7162	MF602812	Animalia;Arthropoda;Collembola;Entomobryomorpha;Isotomidae;Desoria	Desoria grisea	9/15/2013	Rouge National Urban Park|Sector 2	43.8	-79.14
RBINA2364-13	BIOUG07942-A04	BOLD:AAA7162	MF604623	Animalia;Arthropoda;Collembola;Entomobryomorpha;Isotomidae;Desoria	Desoria grisea	9/15/2013	Rouge National Urban Park|Sector 2	43.8	-79.14
RBINA2365-13	BIOUG07942-A05	BOLD:ABA5350	MF607179	Animalia;Arthropoda;Collembola;Entomobryomorpha;Entomobryidae;Lepidocyrtinae;Lepidocyrtus	Lepidocyrtus paradoxus	9/15/2013	Rouge National Urban Park|Sector 2	43.8	-79.14
RBINA2366-13	BIOUG07942-A06	BOLD:AAB8452	MF602117	Animalia;Arthropoda;Collembola;Entomobryomorpha;Entomobryidae;Lepidocyrtinae;Lepidocyrtus	Lepidocyrtus paradoxus	9/15/2013	Rouge National Urban Park|Sector 2	43.8	-79.14
RBINA2367-13	BIOUG07942-A07	BOLD:AAB8452	MF611227	Animalia;Arthropoda;Collembola;Entomobryomorpha;Entomobryidae;Lepidocyrtinae;Lepidocyrtus	Lepidocyrtus paradoxus	9/15/2013	Rouge National Urban Park|Sector 2	43.8	-79.14
RBINA2368-13	BIOUG07942-A08	BOLD:AAB8452	MF603761	Animalia;Arthropoda;Collembola;Entomobryomorpha;Entomobryidae;Lepidocyrtinae;Lepidocyrtus	Lepidocyrtus paradoxus	9/15/2013	Rouge National Urban Park|Sector 2	43.8	-79.14
RBINA237-13	BIOUG07932-B04	BOLD:AAA4942	KP657276	Animalia;Arthropoda;Arachnida;Araneae;Tetragnathidae;Tetragnatha	Tetragnatha elongata	9/15/2013	Rouge National Urban Park|Sector 1	43.79	-79.12
RBINA2370-13	BIOUG07942-A10	BOLD:AAG3320	KR754567	Animalia;Arthropoda;Insecta;Diptera;Phoridae;Metopininae;Megaselia	Megaselia	9/15/2013	Rouge National Urban Park|Sector 2	43.8	-79.14
RBINA2371-13	BIOUG07942-A11	BOLD:AAG7284	KR743837	Animalia;Arthropoda;Insecta;Diptera;Sphaeroceridae;Limosininae;Pullimosina	Pullimosina pullula	9/15/2013	Rouge National Urban Park|Sector 2	43.8	-79.14
RBINA2372-13	BIOUG07942-A12	BOLD:ADA3072	KR752412	Animalia;Arthropoda;Insecta;Diptera;Phoridae;Metopininae;Megaselia	Megaselia arcticae	9/15/2013	Rouge National Urban Park|Sector 2	43.8	-79.14
RBINA2373-13	BIOUG07942-B01	BOLD:AAI9105	KR752923	Animalia;Arthropoda;Insecta;Diptera;Drosophilidae;Drosophilinae;Drosophila	Drosophila quinaria	9/15/2013	Rouge National Urban Park|Sector 2	43.8	-79.14
RBINA2375-13	BIOUG07942-B03	BOLD:AAG9713	KR756884	Animalia;Arthropoda;Insecta;Diptera;Dolichopodidae;Sympycninae;Sympycnus	Sympycnus lineatus	9/15/2013	Rouge National Urban Park|Sector 2	43.8	-79.14
RBINA2376-13	BIOUG07942-B04	BOLD:AAG9583	KP651023	Animalia;Arthropoda;Arachnida;Araneae;Hahniidae;Neoantistea	Neoantistea gosiuta	9/15/2013	Rouge National Urban Park|Sector 2	43.8	-79.14
RBINA2377-13	BIOUG07942-B05	BOLD:AAA4132	KP648041	Animalia;Arthropoda;Arachnida;Araneae;Linyphiidae;Centromerus	Centromerus sylvaticus	9/15/2013	Rouge National Urban Park|Sector 2	43.8	-79.14
RBINA2378-13	BIOUG07942-B06	BOLD:AAB2008	KP651934	Animalia;Arthropoda;Arachnida;Araneae;Linyphiidae;Diplostyla	Diplostyla concolor	9/15/2013	Rouge National Urban Park|Sector 2	43.8	-79.14
RBINA2379-13	BIOUG07942-B07	BOLD:AAE3860	KP646365	Animalia;Arthropoda;Arachnida;Araneae;Linyphiidae;Agyneta	Agyneta fabra	9/15/2013	Rouge National Urban Park|Sector 2	43.8	-79.14
RBINA238-13	BIOUG07932-B05	BOLD:AAP3715	KP657466	Animalia;Arthropoda;Arachnida;Araneae;Tetragnathidae;Tetragnatha	Tetragnatha caudata	9/15/2013	Rouge National Urban Park|Sector 1	43.79	-79.12
RBINA2380-13	BIOUG07942-B08	BOLD:AAE3860	KP648613	Animalia;Arthropoda;Arachnida;Araneae;Linyphiidae;Agyneta	Agyneta fabra	9/15/2013	Rouge National Urban Park|Sector 2	43.8	-79.14
RBINA2381-13	BIOUG07942-B09	BOLD:AAD1564	KP649799	Animalia;Arthropoda;Arachnida;Araneae;Clubionidae;Clubiona	Clubiona abboti	9/15/2013	Rouge National Urban Park|Sector 2	43.8	-79.14
RBINA2382-13	BIOUG07942-B10	BOLD:AAB2008	KP650407	Animalia;Arthropoda;Arachnida;Araneae;Linyphiidae;Diplostyla	Diplostyla concolor	9/15/2013	Rouge National Urban Park|Sector 2	43.8	-79.14
RBINA2384-13	BIOUG07942-B12	BOLD:AAB2008	KP651021	Animalia;Arthropoda;Arachnida;Araneae;Linyphiidae;Diplostyla	Diplostyla concolor	9/15/2013	Rouge National Urban Park|Sector 2	43.8	-79.14
RBINA2385-13	BIOUG07942-C01	BOLD:AAE4247	KP652836	Animalia;Arthropoda;Arachnida;Araneae;Lycosidae;Piratula	Piratula minuta	9/15/2013	Rouge National Urban Park|Sector 2	43.8	-79.14
RBINA2386-13	BIOUG07942-C02	BOLD:AAB0863	KP652011	Animalia;Arthropoda;Arachnida;Araneae;Lycosidae;Pardosa	Pardosa moesta	9/15/2013	Rouge National Urban Park|Sector 2	43.8	-79.14
RBINA2387-13	BIOUG07942-C03	BOLD:AAB2008	KP646009	Animalia;Arthropoda;Arachnida;Araneae;Linyphiidae;Diplostyla	Diplostyla concolor	9/15/2013	Rouge National Urban Park|Sector 2	43.8	-79.14
RBINA2388-13	BIOUG07942-C04	BOLD:AAA4132	KP645838	Animalia;Arthropoda;Arachnida;Araneae;Linyphiidae;Centromerus	Centromerus sylvaticus	9/15/2013	Rouge National Urban Park|Sector 2	43.8	-79.14
RBINA2389-13	BIOUG07942-C05	BOLD:AAB2008	KP647265	Animalia;Arthropoda;Arachnida;Araneae;Linyphiidae;Diplostyla	Diplostyla concolor	9/15/2013	Rouge National Urban Park|Sector 2	43.8	-79.14
RBINA239-13	BIOUG07932-B06	BOLD:AAA7272	KP651617	Animalia;Arthropoda;Arachnida;Araneae;Dictynidae;Emblyna	Emblyna sublata	9/15/2013	Rouge National Urban Park|Sector 1	43.79	-79.12
RBINA2390-13	BIOUG07942-C06	BOLD:AAB2008	KP648229	Animalia;Arthropoda;Arachnida;Araneae;Linyphiidae;Diplostyla	Diplostyla concolor	9/15/2013	Rouge National Urban Park|Sector 2	43.8	-79.14
RBINA2391-13	BIOUG07942-C07	BOLD:AAB2008	KP654637	Animalia;Arthropoda;Arachnida;Araneae;Linyphiidae;Diplostyla	Diplostyla concolor	9/15/2013	Rouge National Urban Park|Sector 2	43.8	-79.14
RBINA2393-13	BIOUG07942-C09	BOLD:AAI1292	KR899291	Animalia;Arthropoda;Insecta;Hymenoptera;Formicidae;Formicinae;Lasius	Lasius neoniger	9/15/2013	Rouge National Urban Park|Sector 2	43.8	-79.14
RBINA2396-13	BIOUG07942-C12	BOLD:ACI9856	KR896424	Animalia;Arthropoda;Insecta;Hymenoptera;Platygastridae;Platygastrinae;Synopeas	Synopeas	9/15/2013	Rouge National Urban Park|Sector 2	43.8	-79.14
RBINA2397-13	BIOUG07942-D01	BOLD:AAI1292	KR893337	Animalia;Arthropoda;Insecta;Hymenoptera;Formicidae;Formicinae;Lasius	Lasius neoniger	9/15/2013	Rouge National Urban Park|Sector 2	43.8	-79.14
RBINA2398-13	BIOUG07942-D02	BOLD:AAG7886	KR898582	Animalia;Arthropoda;Insecta;Hymenoptera;Platygastridae;Scelioninae;Trimorus	Platygastridae	9/15/2013	Rouge National Urban Park|Sector 2	43.8	-79.14
RBINA240-13	BIOUG07932-B07	BOLD:AAA7272	MF809329	Animalia;Arthropoda;Arachnida;Araneae;Dictynidae;Emblyna	Emblyna sublata	9/15/2013	Rouge National Urban Park|Sector 1	43.79	-79.12
RBINA2402-13	BIOUG07942-D06	BOLD:ACI9857	KR883360	Animalia;Arthropoda;Insecta;Hymenoptera;Platygastridae;Scelioninae;Trimorus	Trimorus	9/15/2013	Rouge National Urban Park|Sector 2	43.8	-79.14
RBINA2405-13	BIOUG07942-D09	BOLD:AAO0845	KR485625	Animalia;Arthropoda;Insecta;Coleoptera;Carabidae;Scaritinae;Dyschirius	Dyschirius globosus	9/15/2013	Rouge National Urban Park|Sector 2	43.8	-79.14
RBINA2406-13	BIOUG07942-D10	BOLD:ACJ0168	KR489782	Animalia;Arthropoda;Insecta;Coleoptera;Leiodidae;Leiodinae;Hydnobius	Hydnobius	9/15/2013	Rouge National Urban Park|Sector 2	43.8	-79.14
RBINA241-13	BIOUG07932-B08	BOLD:AAA7272	KP649519	Animalia;Arthropoda;Arachnida;Araneae;Dictynidae;Emblyna	Emblyna sublata	9/15/2013	Rouge National Urban Park|Sector 1	43.79	-79.12
RBINA2410-13	BIOUG07942-E02	BOLD:AAV0160	KR569935	Animalia;Arthropoda;Insecta;Hemiptera;Delphacidae;Delphacinae;Delphacodes	Delphacodes kilmani	9/15/2013	Rouge National Urban Park|Sector 2	43.8	-79.14
RBINA2411-13	BIOUG07942-E03	BOLD:ACI9949	KR580273	Animalia;Arthropoda;Insecta;Hemiptera;Cicadellidae;Deltocephalinae;Eusama	Eusama	9/15/2013	Rouge National Urban Park|Sector 2	43.8	-79.14
RBINA2413-13	BIOUG07942-E05	BOLD:AAA8726	MF605699	Animalia;Arthropoda;Collembola;Entomobryomorpha;Entomobryidae;Orchesellinae;Orchesella	Orchesella villosa	9/15/2013	Rouge National Urban Park|Sector 2	43.8	-79.14
RBINA2414-13	BIOUG07942-E06	BOLD:ACP0872	MF602562	Animalia;Arthropoda;Collembola;Symphypleona;Dicyrtomidae	Dicyrtomidae	9/15/2013	Rouge National Urban Park|Sector 2	43.8	-79.14
RBINA2415-13	BIOUG07942-E07	BOLD:AAA6611	MF605203	Animalia;Arthropoda;Collembola;Entomobryomorpha;Entomobryidae;Orchesellinae;Orchesella	Orchesella	9/15/2013	Rouge National Urban Park|Sector 2	43.8	-79.14
RBINA2416-13	BIOUG07942-E08	BOLD:AAB8452	MF603371	Animalia;Arthropoda;Collembola;Entomobryomorpha;Entomobryidae;Lepidocyrtinae;Lepidocyrtus	Lepidocyrtus paradoxus	9/15/2013	Rouge National Urban Park|Sector 2	43.8	-79.14
RBINA2417-13	BIOUG07942-E09	BOLD:ACP0872	MF609196	Animalia;Arthropoda;Collembola;Symphypleona;Dicyrtomidae	Dicyrtomidae	9/15/2013	Rouge National Urban Park|Sector 2	43.8	-79.14
RBINA2418-13	BIOUG07942-E10	BOLD:ACI9812	MF602582	Animalia;Arthropoda;Collembola;Symphypleona;Dicyrtomidae	Dicyrtomidae	9/15/2013	Rouge National Urban Park|Sector 2	43.8	-79.14
RBINA2419-13	BIOUG07942-E11	BOLD:ACI9812	MF603145	Animalia;Arthropoda;Collembola;Symphypleona;Dicyrtomidae	Dicyrtomidae	9/15/2013	Rouge National Urban Park|Sector 2	43.8	-79.14
RBINA242-13	BIOUG07932-B09	BOLD:AAA7272	KP647021	Animalia;Arthropoda;Arachnida;Araneae;Dictynidae;Emblyna	Emblyna sublata	9/15/2013	Rouge National Urban Park|Sector 1	43.79	-79.12
RBINA2420-13	BIOUG07942-E12	BOLD:ACP0875	MF604468	Animalia;Arthropoda;Collembola;Symphypleona;Dicyrtomidae	Dicyrtomidae	9/15/2013	Rouge National Urban Park|Sector 2	43.8	-79.14
RBINA2421-13	BIOUG07942-F01	BOLD:AAA7162	MF603631	Animalia;Arthropoda;Collembola;Entomobryomorpha;Isotomidae;Desoria	Desoria grisea	9/15/2013	Rouge National Urban Park|Sector 2	43.8	-79.14
RBINA2422-13	BIOUG07942-F02	BOLD:AAA7162	MF605725	Animalia;Arthropoda;Collembola;Entomobryomorpha;Isotomidae;Desoria	Desoria grisea	9/15/2013	Rouge National Urban Park|Sector 2	43.8	-79.14
RBINA2423-13	BIOUG07942-F03	BOLD:AAB8452	MF609192	Animalia;Arthropoda;Collembola;Entomobryomorpha;Entomobryidae;Lepidocyrtinae;Lepidocyrtus	Lepidocyrtus paradoxus	9/15/2013	Rouge National Urban Park|Sector 2	43.8	-79.14
RBINA2424-13	BIOUG07942-F04	BOLD:AAB8452	MF604568	Animalia;Arthropoda;Collembola;Entomobryomorpha;Entomobryidae;Lepidocyrtinae;Lepidocyrtus	Lepidocyrtus paradoxus	9/15/2013	Rouge National Urban Park|Sector 2	43.8	-79.14
RBINA2425-13	BIOUG07942-F05	BOLD:AAB8452	MF601889	Animalia;Arthropoda;Collembola;Entomobryomorpha;Entomobryidae;Lepidocyrtinae;Lepidocyrtus	Lepidocyrtus paradoxus	9/15/2013	Rouge National Urban Park|Sector 2	43.8	-79.14
RBINA2426-13	BIOUG07942-F06	BOLD:AAM5997	MF610856	Animalia;Arthropoda;Collembola;Symphypleona;Dicyrtomidae;Dicyrtominae;Dicyrtomina	Dicyrtomina minuta	9/15/2013	Rouge National Urban Park|Sector 2	43.8	-79.14
RBINA2427-13	BIOUG07942-F07	BOLD:AAA7162	MF603662	Animalia;Arthropoda;Collembola;Entomobryomorpha;Isotomidae;Desoria	Desoria grisea	9/15/2013	Rouge National Urban Park|Sector 2	43.8	-79.14
RBINA2428-13	BIOUG07942-F08	BOLD:ACI9812	MF607957	Animalia;Arthropoda;Collembola;Symphypleona;Dicyrtomidae	Dicyrtomidae	9/15/2013	Rouge National Urban Park|Sector 2	43.8	-79.14
RBINA2429-13	BIOUG07942-F09	BOLD:ACI2943	MF605285	Animalia;Arthropoda;Collembola;Entomobryomorpha;Entomobryidae;Lepidocyrtinae;Lepidocyrtus	Lepidocyrtus	9/15/2013	Rouge National Urban Park|Sector 2	43.8	-79.14
RBINA243-13	BIOUG07932-B10	BOLD:AAA7272	KP652055	Animalia;Arthropoda;Arachnida;Araneae;Dictynidae;Emblyna	Emblyna sublata	9/15/2013	Rouge National Urban Park|Sector 1	43.79	-79.12
RBINA2430-13	BIOUG07942-F10	BOLD:AAA7162	MF603585	Animalia;Arthropoda;Collembola;Entomobryomorpha;Isotomidae;Desoria	Desoria grisea	9/15/2013	Rouge National Urban Park|Sector 2	43.8	-79.14
RBINA2432-13	BIOUG07942-F12	BOLD:AAA7162	MF603309	Animalia;Arthropoda;Collembola;Entomobryomorpha;Isotomidae;Desoria	Desoria grisea	9/15/2013	Rouge National Urban Park|Sector 2	43.8	-79.14
RBINA2433-13	BIOUG07942-G01	BOLD:AAB8452	MF603916	Animalia;Arthropoda;Collembola;Entomobryomorpha;Entomobryidae;Lepidocyrtinae;Lepidocyrtus	Lepidocyrtus paradoxus	9/15/2013	Rouge National Urban Park|Sector 2	43.8	-79.14
RBINA2434-13	BIOUG07942-G02	BOLD:ACI9812	MF602639	Animalia;Arthropoda;Collembola;Symphypleona;Dicyrtomidae	Dicyrtomidae	9/15/2013	Rouge National Urban Park|Sector 2	43.8	-79.14
RBINA2435-13	BIOUG07942-G03	BOLD:ACI9812	MF607783	Animalia;Arthropoda;Collembola;Symphypleona;Dicyrtomidae	Dicyrtomidae	9/15/2013	Rouge National Urban Park|Sector 2	43.8	-79.14
RBINA2436-13	BIOUG07942-G04	BOLD:ACI9812	MF604348	Animalia;Arthropoda;Collembola;Symphypleona;Dicyrtomidae	Dicyrtomidae	9/15/2013	Rouge National Urban Park|Sector 2	43.8	-79.14
RBINA2437-13	BIOUG07942-G05	BOLD:AAJ0565	KR755650	Animalia;Arthropoda;Insecta;Diptera;Mycetophilidae;Mycetophilinae;Mycetophilini;Epicypta	Epicypta	9/15/2013	Rouge National Urban Park|Sector 2	43.8	-79.14
RBINA2438-13	BIOUG07942-G06	BOLD:AAH0042	KR748764	Animalia;Arthropoda;Insecta;Diptera;Chironomidae;Chironominae;Cladotanytarsus	Cladotanytarsus	9/15/2013	Rouge National Urban Park|Sector 2	43.8	-79.14
RBINA2439-13	BIOUG07942-G07	BOLD:ACJ0170	KR757109	Animalia;Arthropoda;Insecta;Diptera;Hybotidae;Tachydromiinae;Platypalpus	Platypalpus	9/15/2013	Rouge National Urban Park|Sector 2	43.8	-79.14
RBINA244-13	BIOUG07932-B11	BOLD:AAA7272	KP651879	Animalia;Arthropoda;Arachnida;Araneae;Dictynidae;Emblyna	Emblyna sublata	9/15/2013	Rouge National Urban Park|Sector 1	43.79	-79.12
RBINA2440-13	BIOUG07942-G08	BOLD:AAH3532	KR748656	Animalia;Arthropoda;Insecta;Diptera;Lauxaniidae;Lauxaniinae;Poecilolycia	Poecilolycia	9/15/2013	Rouge National Urban Park|Sector 2	43.8	-79.14
RBINA2441-13	BIOUG07942-G09	BOLD:ACJ0170	KR752262	Animalia;Arthropoda;Insecta;Diptera;Hybotidae;Tachydromiinae;Platypalpus	Platypalpus	9/15/2013	Rouge National Urban Park|Sector 2	43.8	-79.14
RBINA2442-13	BIOUG07942-G10	BOLD:AAV6213	KR753301	Animalia;Arthropoda;Insecta;Diptera;Chironomidae;Chironominae;Paratanytarsus	Paratanytarsus	9/15/2013	Rouge National Urban Park|Sector 2	43.8	-79.14
RBINA2443-13	BIOUG07942-G11	BOLD:AAD1945	KR740758	Animalia;Arthropoda;Insecta;Diptera;Agromyzidae;Phytomyzinae;Cerodontha	Cerodontha dorsalis	9/15/2013	Rouge National Urban Park|Sector 2	43.8	-79.14
RBINA2444-13	BIOUG07942-G12	BOLD:AAG6952	KR751464	Animalia;Arthropoda;Insecta;Diptera;Chloropidae;Oscinellinae;Incertella	Incertella	9/15/2013	Rouge National Urban Park|Sector 2	43.8	-79.14
RBINA2445-13	BIOUG07942-H01	BOLD:AAG6753	KR754665	Animalia;Arthropoda;Insecta;Diptera;Lauxaniidae;Lauxaniinae;Camptoprosopella	Campeprosopa	9/15/2013	Rouge National Urban Park|Sector 2	43.8	-79.14
RBINA2447-13	BIOUG07942-H03	BOLD:AAP5169	KR752419	Animalia;Arthropoda;Insecta;Diptera;Chloropidae;Oscinellinae;Elachiptera	Elachiptera nigriceps	9/15/2013	Rouge National Urban Park|Sector 2	43.8	-79.14
RBINA2448-13	BIOUG07942-H04	BOLD:AAH4208	KR747704	Animalia;Arthropoda;Insecta;Diptera;Chloropidae;Oscinellinae;Elachiptera	Elachiptera	9/15/2013	Rouge National Urban Park|Sector 2	43.8	-79.14
RBINA2449-13	BIOUG07942-H05	BOLD:AAG8493	KR745750	Animalia;Arthropoda;Insecta;Diptera;Drosophilidae;Drosophilinae;Scaptomyza	Scaptomyza pallida	9/15/2013	Rouge National Urban Park|Sector 2	43.8	-79.14
RBINA245-13	BIOUG07932-B12	BOLD:AAA7272	KP656633	Animalia;Arthropoda;Arachnida;Araneae;Dictynidae;Emblyna	Emblyna sublata	9/15/2013	Rouge National Urban Park|Sector 1	43.79	-79.12
RBINA2451-13	BIOUG07942-H07	BOLD:AAA5803	KR564006	Animalia;Arthropoda;Insecta;Hemiptera;Miridae;Mirinae;Lygus	Lygus lineolaris	9/15/2013	Rouge National Urban Park|Sector 2	43.8	-79.14
RBINA2452-13	BIOUG07942-H08	BOLD:AAA5803	KR578984	Animalia;Arthropoda;Insecta;Hemiptera;Miridae;Mirinae;Lygus	Lygus lineolaris	9/15/2013	Rouge National Urban Park|Sector 2	43.8	-79.14
RBINA2453-13	BIOUG07942-H09	BOLD:AAA5803	KR578100	Animalia;Arthropoda;Insecta;Hemiptera;Miridae;Mirinae;Lygus	Lygus lineolaris	9/15/2013	Rouge National Urban Park|Sector 2	43.8	-79.14
RBINA2454-13	BIOUG07942-H10	BOLD:AAL1138	KR560784	Animalia;Arthropoda;Insecta;Hemiptera;Cicadellidae;Deltocephalinae;Graminella	Graminella nigrifrons	9/15/2013	Rouge National Urban Park|Sector 2	43.8	-79.14
RBINA2455-13	BIOUG07942-H11	BOLD:AAA5803	KR582131	Animalia;Arthropoda;Insecta;Hemiptera;Miridae;Mirinae;Lygus	Lygus lineolaris	9/15/2013	Rouge National Urban Park|Sector 2	43.8	-79.14
RBINA2459-13	BIOUG07951-A04	BOLD:ABW3113	KR901647	Animalia;Arthropoda;Insecta;Hymenoptera;Tenthredinidae;Nematinae;Nematus	Nematus ventralis	9/15/2013	Rouge National Urban Park|Sector 2	43.8	-79.14
RBINA2461-13	BIOUG07951-A06	BOLD:ABW3113	KR899846	Animalia;Arthropoda;Insecta;Hymenoptera;Tenthredinidae;Nematinae;Nematus	Nematus ventralis	9/15/2013	Rouge National Urban Park|Sector 2	43.8	-79.14
RBINA2462-13	BIOUG07951-A07	BOLD:ADC6436	KP655083	Animalia;Arthropoda;Arachnida;Araneae;Tetragnathidae;Tetragnatha	Tetragnatha straminea	9/15/2013	Rouge National Urban Park|Sector 2	43.8	-79.14
RBINA2463-13	BIOUG07951-A08	BOLD:ADC6436	KP649459	Animalia;Arthropoda;Arachnida;Araneae;Tetragnathidae;Tetragnatha	Tetragnatha straminea	9/15/2013	Rouge National Urban Park|Sector 2	43.8	-79.14
RBINA2464-13	BIOUG07951-A09	BOLD:ADC6436	KP648983	Animalia;Arthropoda;Arachnida;Araneae;Tetragnathidae;Tetragnatha	Tetragnatha straminea	9/15/2013	Rouge National Urban Park|Sector 2	43.8	-79.14
RBINA2465-13	BIOUG07951-A10	BOLD:AAD7889	KT135859	Animalia;Arthropoda;Insecta;Lepidoptera;Crambidae;Pyraustinae;Sitochroa	Sitochroa palealis	9/15/2013	Rouge National Urban Park|Sector 2	43.8	-79.14
RBINA2466-13	BIOUG07951-A11	BOLD:AAA6913	KT148366	Animalia;Arthropoda;Insecta;Lepidoptera;Noctuidae;Condicinae;Leuconyctini;Leuconycta	Leuconycta diphteroides	9/15/2013	Rouge National Urban Park|Sector 2	43.8	-79.14
RBINA2467-13	BIOUG07954-A01	BOLD:AAN8422	KR564915	Animalia;Arthropoda;Insecta;Hemiptera;Acanaloniidae;Acanalonia	Acanalonia bivittata	9/15/2013	Rouge National Urban Park|Sector 2	43.8	-79.14
RBINA2468-13	BIOUG07954-A02	BOLD:AAN8422	KR577647	Animalia;Arthropoda;Insecta;Hemiptera;Acanaloniidae;Acanalonia	Acanalonia bivittata	9/15/2013	Rouge National Urban Park|Sector 2	43.8	-79.14
RBINA2469-13	BIOUG07954-A03	BOLD:AAG6743	KR742915	Animalia;Arthropoda;Insecta;Diptera;Sarcophagidae;Sarcophaginae;Sarcophaga	Sarcophaga subvicina	9/15/2013	Rouge National Urban Park|Sector 2	43.8	-79.14
RBINA247-13	BIOUG07932-C02	BOLD:AAA4942	KP654908	Animalia;Arthropoda;Arachnida;Araneae;Tetragnathidae;Tetragnatha	Tetragnatha elongata	9/15/2013	Rouge National Urban Park|Sector 1	43.79	-79.12
RBINA2470-13	BIOUG07954-A04	BOLD:AAG6743	KR754114	Animalia;Arthropoda;Insecta;Diptera;Sarcophagidae;Sarcophaginae;Sarcophaga	Sarcophaga subvicina	9/15/2013	Rouge National Urban Park|Sector 2	43.8	-79.14
RBINA2473-13	BIOUG07954-A07	BOLD:AAG6756	KR741719	Animalia;Arthropoda;Insecta;Diptera;Sarcophagidae;Sarcophaginae;Boettcheria	Boettcheria cimbicis	9/15/2013	Rouge National Urban Park|Sector 2	43.8	-79.14
RBINA2474-13	BIOUG07954-A08	BOLD:AAB0868	KR743495	Animalia;Arthropoda;Insecta;Diptera;Calliphoridae;Calliphorinae;Cynomya	Cynomya cadaverina	9/15/2013	Rouge National Urban Park|Sector 2	43.8	-79.14
RBINA2475-13	BIOUG07954-A09	BOLD:AAG1742	KR750622	Animalia;Arthropoda;Insecta;Diptera;Muscidae;Phaoniinae;Helina	Helina rufitibia	9/15/2013	Rouge National Urban Park|Sector 2	43.8	-79.14
RBINA2477-13	BIOUG07954-A11	BOLD:AAG6743	KR752368	Animalia;Arthropoda;Insecta;Diptera;Sarcophagidae;Sarcophaginae;Sarcophaga	Sarcophaga subvicina	9/15/2013	Rouge National Urban Park|Sector 2	43.8	-79.14
RBINA2478-13	BIOUG07954-A12	BOLD:AAG1742	KR747909	Animalia;Arthropoda;Insecta;Diptera;Muscidae;Phaoniinae;Helina	Helina rufitibia	9/15/2013	Rouge National Urban Park|Sector 2	43.8	-79.14
RBINA2479-13	BIOUG07954-B01	BOLD:AAG6756	KR749134	Animalia;Arthropoda;Insecta;Diptera;Sarcophagidae;Sarcophaginae;Boettcheria	Boettcheria cimbicis	9/15/2013	Rouge National Urban Park|Sector 2	43.8	-79.14
RBINA248-13	BIOUG07932-C03	BOLD:AAA7272	KP653136	Animalia;Arthropoda;Arachnida;Araneae;Dictynidae;Emblyna	Emblyna sublata	9/15/2013	Rouge National Urban Park|Sector 1	43.79	-79.12
RBINA2480-13	BIOUG07954-B02	BOLD:AAG2460	KR743671	Animalia;Arthropoda;Insecta;Diptera;Anthomyiidae;Anthomyiinae;Hydrophoria	Hydrophoria lancifer	9/15/2013	Rouge National Urban Park|Sector 2	43.8	-79.14
RBINA2481-13	BIOUG07954-B03	BOLD:ABW3554	KR754900	Animalia;Arthropoda;Insecta;Diptera;Sarcophagidae	Sarcophagidae	9/15/2013	Rouge National Urban Park|Sector 2	43.8	-79.14
RBINA2482-13	BIOUG07954-B04	BOLD:AAG1742	KR751750	Animalia;Arthropoda;Insecta;Diptera;Muscidae;Phaoniinae;Helina	Helina rufitibia	9/15/2013	Rouge National Urban Park|Sector 2	43.8	-79.14
RBINA2483-13	BIOUG07954-B05	BOLD:AAH7142	KR751866	Animalia;Arthropoda;Insecta;Diptera;Sarcophagidae;Sarcophaginae;Oxysarcodexia	Oxysarcodexia	9/15/2013	Rouge National Urban Park|Sector 2	43.8	-79.14
RBINA2484-13	BIOUG07954-B06	BOLD:ABA5300	KR753925	Animalia;Arthropoda;Insecta;Diptera;Tachinidae;Dexiinae;Voria	Voria ruralis	9/15/2013	Rouge National Urban Park|Sector 2	43.8	-79.14
RBINA2485-13	BIOUG07954-B07	BOLD:AAG1742	KR743718	Animalia;Arthropoda;Insecta;Diptera;Muscidae;Phaoniinae;Helina	Helina rufitibia	9/15/2013	Rouge National Urban Park|Sector 2	43.8	-79.14
RBINA2486-13	BIOUG07954-B08	BOLD:AAG1742	KR742577	Animalia;Arthropoda;Insecta;Diptera;Muscidae;Phaoniinae;Helina	Helina rufitibia	9/15/2013	Rouge National Urban Park|Sector 2	43.8	-79.14
RBINA2487-13	BIOUG07954-B09	BOLD:AAP1218	KR745989	Animalia;Arthropoda;Insecta;Diptera;Sarcophagidae;Miltogramminae	Miltogramminae	9/15/2013	Rouge National Urban Park|Sector 2	43.8	-79.14
RBINA2488-13	BIOUG07954-B10	BOLD:AAG1715	KR739820	Animalia;Arthropoda;Insecta;Diptera;Muscidae;Mydaeinae;Mydaea	Mydaea detrita	9/15/2013	Rouge National Urban Park|Sector 2	43.8	-79.14
RBINA2489-13	BIOUG07954-B11	BOLD:AAA1962	KR744141	Animalia;Arthropoda;Insecta;Diptera;Sarcophagidae;Sarcophaginae;Helicobia	Helicobia rapax	9/15/2013	Rouge National Urban Park|Sector 2	43.8	-79.14
RBINA249-13	BIOUG07932-C04	BOLD:AAA4942	KP647230	Animalia;Arthropoda;Arachnida;Araneae;Tetragnathidae;Tetragnatha	Tetragnatha elongata	9/15/2013	Rouge National Urban Park|Sector 1	43.79	-79.12
RBINA2490-13	BIOUG07954-B12	BOLD:AAD0711	KR755809	Animalia;Arthropoda;Insecta;Diptera;Calliphoridae;Luciliinae;Lucilia	Lucilia	9/15/2013	Rouge National Urban Park|Sector 2	43.8	-79.14
RBINA2491-13	BIOUG07954-C01	BOLD:AAG6745	KR741349	Animalia;Arthropoda;Insecta;Diptera;Calliphoridae;Calliphorinae;Pollenia	Pollenia pediculata	9/15/2013	Rouge National Urban Park|Sector 2	43.8	-79.14
RBINA2492-13	BIOUG07954-C02	BOLD:AAD0711	KR741383	Animalia;Arthropoda;Insecta;Diptera;Calliphoridae;Luciliinae;Lucilia	Lucilia	9/15/2013	Rouge National Urban Park|Sector 2	43.8	-79.14
RBINA2493-13	BIOUG07954-C03	BOLD:AAG1712	KR751038	Animalia;Arthropoda;Insecta;Diptera;Anthomyiidae	Anthomyiidae	9/15/2013	Rouge National Urban Park|Sector 2	43.8	-79.14
RBINA2494-13	BIOUG07954-C04	BOLD:AAD0711	KR754067	Animalia;Arthropoda;Insecta;Diptera;Calliphoridae;Luciliinae;Lucilia	Lucilia	9/15/2013	Rouge National Urban Park|Sector 2	43.8	-79.14
RBINA2495-13	BIOUG07954-C05	BOLD:AAH7139	KR742742	Animalia;Arthropoda;Insecta;Diptera;Sarcophagidae;Sarcophaginae;Boettcheria	Boettcheria bisetosa	9/15/2013	Rouge National Urban Park|Sector 2	43.8	-79.14
RBINA2496-13	BIOUG07954-C06	BOLD:AAH7142	KR738911	Animalia;Arthropoda;Insecta;Diptera;Sarcophagidae;Sarcophaginae;Oxysarcodexia	Oxysarcodexia ventricosa	9/15/2013	Rouge National Urban Park|Sector 2	43.8	-79.14
RBINA2497-13	BIOUG07954-C07	BOLD:AAH7142	KR743796	Animalia;Arthropoda;Insecta;Diptera;Sarcophagidae;Sarcophaginae;Oxysarcodexia	Oxysarcodexia	9/15/2013	Rouge National Urban Park|Sector 2	43.8	-79.14
RBINA2498-13	BIOUG07954-C08	BOLD:AAG2461	KR748036	Animalia;Arthropoda;Insecta;Diptera;Anthomyiidae	Anthomyiidae	9/15/2013	Rouge National Urban Park|Sector 2	43.8	-79.14
RBINA2499-13	BIOUG07954-C09	BOLD:AAG6756	KR755672	Animalia;Arthropoda;Insecta;Diptera;Sarcophagidae;Sarcophaginae;Boettcheria	Boettcheria cimbicis	9/15/2013	Rouge National Urban Park|Sector 2	43.8	-79.14
RBINA250-13	BIOUG07932-C05	BOLD:AAA7272	KP649878	Animalia;Arthropoda;Arachnida;Araneae;Dictynidae;Emblyna	Emblyna sublata	9/15/2013	Rouge National Urban Park|Sector 1	43.79	-79.12
RBINA2500-13	BIOUG07954-C10	BOLD:AAO8429	KR751821	Animalia;Arthropoda;Insecta;Diptera;Anthomyiidae;Pegomyinae;Emmesomyia	Emmesomyia	9/15/2013	Rouge National Urban Park|Sector 2	43.8	-79.14
RBINA2501-13	BIOUG07954-C11	BOLD:AAA1962	KR756424	Animalia;Arthropoda;Insecta;Diptera;Sarcophagidae;Sarcophaginae;Helicobia	Helicobia rapax	9/15/2013	Rouge National Urban Park|Sector 2	43.8	-79.14
RBINA2502-13	BIOUG07954-C12	BOLD:AAI2766	KR754611	Animalia;Arthropoda;Insecta;Diptera;Calliphoridae;Calliphorinae;Pollenia	Pollenia griseotomentosa	9/15/2013	Rouge National Urban Park|Sector 2	43.8	-79.14
RBINA2503-13	BIOUG07954-D01	BOLD:AAF4234	KR743854	Animalia;Arthropoda;Insecta;Diptera;Anthomyiidae;Pegomyinae;Eutrichota	Eutrichota lipsia	9/15/2013	Rouge National Urban Park|Sector 2	43.8	-79.14
RBINA2504-13	BIOUG07954-D02	BOLD:AAH7142	KR744451	Animalia;Arthropoda;Insecta;Diptera;Sarcophagidae;Sarcophaginae;Oxysarcodexia	Oxysarcodexia	9/15/2013	Rouge National Urban Park|Sector 2	43.8	-79.14
RBINA2505-13	BIOUG07954-D03	BOLD:AAG6746	MF763141	Animalia;Arthropoda;Insecta;Diptera;Calliphoridae;Luciliinae;Lucilia	Lucilia silvarum	9/15/2013	Rouge National Urban Park|Sector 2	43.8	-79.14
RBINA2506-13	BIOUG07954-D04	BOLD:AAG2461	KR757483	Animalia;Arthropoda;Insecta;Diptera;Anthomyiidae	Anthomyiidae	9/15/2013	Rouge National Urban Park|Sector 2	43.8	-79.14
RBINA2507-13	BIOUG07954-D05	BOLD:AAP1218	KR742003	Animalia;Arthropoda;Insecta;Diptera;Sarcophagidae;Miltogramminae	Miltogramminae	9/15/2013	Rouge National Urban Park|Sector 2	43.8	-79.14
RBINA2508-13	BIOUG07954-D06	BOLD:AAG6756	KR757547	Animalia;Arthropoda;Insecta;Diptera;Sarcophagidae;Sarcophaginae;Boettcheria	Boettcheria cimbicis	9/15/2013	Rouge National Urban Park|Sector 2	43.8	-79.14
RBINA2509-13	BIOUG07954-D07	BOLD:AAG2460	KR740905	Animalia;Arthropoda;Insecta;Diptera;Anthomyiidae;Anthomyiinae;Hydrophoria	Hydrophoria lancifer	9/15/2013	Rouge National Urban Park|Sector 2	43.8	-79.14
RBINA251-13	BIOUG07932-C06	BOLD:AAA4942	KP656217	Animalia;Arthropoda;Arachnida;Araneae;Tetragnathidae;Tetragnatha	Tetragnatha elongata	9/15/2013	Rouge National Urban Park|Sector 1	43.79	-79.12
RBINA2510-13	BIOUG07954-D08	BOLD:AAG6756	KR749195	Animalia;Arthropoda;Insecta;Diptera;Sarcophagidae;Sarcophaginae;Boettcheria	Boettcheria cimbicis	9/15/2013	Rouge National Urban Park|Sector 2	43.8	-79.14
RBINA2511-13	BIOUG07954-D09	BOLD:ACF5463	KR758596	Animalia;Arthropoda;Insecta;Diptera;Anthomyiidae;Pegomyinae;Eutrichota	Eutrichota	9/15/2013	Rouge National Urban Park|Sector 2	43.8	-79.14
RBINA2512-13	BIOUG07954-D10	BOLD:AAA1962	KR743970	Animalia;Arthropoda;Insecta;Diptera;Sarcophagidae;Sarcophaginae;Helicobia	Helicobia rapax	9/15/2013	Rouge National Urban Park|Sector 2	43.8	-79.14
RBINA2513-13	BIOUG07954-D11	BOLD:AAG1712	KR756984	Animalia;Arthropoda;Insecta;Diptera;Anthomyiidae	Anthomyiidae	9/15/2013	Rouge National Urban Park|Sector 2	43.8	-79.14
RBINA2514-13	BIOUG07954-D12	BOLD:AAA1962	KR741845	Animalia;Arthropoda;Insecta;Diptera;Sarcophagidae;Sarcophaginae;Helicobia	Helicobia rapax	9/15/2013	Rouge National Urban Park|Sector 2	43.8	-79.14
RBINA2516-13	BIOUG07954-E02	BOLD:AAD5593	KR884557	Animalia;Arthropoda;Insecta;Hymenoptera;Vespidae;Vespinae;Vespula	Vespula maculifrons	9/15/2013	Rouge National Urban Park|Sector 2	43.8	-79.14
RBINA2517-13	BIOUG07954-E03	BOLD:AAD5593	KR900580	Animalia;Arthropoda;Insecta;Hymenoptera;Vespidae;Vespinae;Vespula	Vespula maculifrons	9/15/2013	Rouge National Urban Park|Sector 2	43.8	-79.14
RBINA2519-13	BIOUG07954-E05	BOLD:AAC6233	KR575574	Animalia;Arthropoda;Insecta;Hemiptera;Nabidae;Nabinae;Nabis	Nabis roseipennis	9/15/2013	Rouge National Urban Park|Sector 2	43.8	-79.14
RBINA252-13	BIOUG07932-C07	BOLD:AAB7995	KP647886	Animalia;Arthropoda;Arachnida;Araneae;Tetragnathidae;Tetragnatha	Tetragnatha shoshone	9/15/2013	Rouge National Urban Park|Sector 1	43.79	-79.12
RBINA2520-13	BIOUG07954-E06	BOLD:AAD1219	KR566012	Animalia;Arthropoda;Insecta;Hemiptera;Nabidae;Nabinae;Nabis	Nabis rufusculus	9/15/2013	Rouge National Urban Park|Sector 2	43.8	-79.14
RBINA2522-13	BIOUG07954-E08	BOLD:AAG2909	KR561535	Animalia;Arthropoda;Insecta;Hemiptera;Cicadellidae;Cicadellinae;Graphocephala	Graphocephala	9/15/2013	Rouge National Urban Park|Sector 2	43.8	-79.14
RBINA2524-13	BIOUG07954-E10	BOLD:AAD9157	KR486500	Animalia;Arthropoda;Insecta;Coleoptera;Carabidae;Harpalinae;Pterostichus	Pterostichus mutus	9/15/2013	Rouge National Urban Park|Sector 2	43.8	-79.14
RBINA2525-13	BIOUG07954-E11	BOLD:AAG4321	KR480302	Animalia;Arthropoda;Insecta;Coleoptera;Staphylinidae;Staphylininae;Tasgius	Tasgius melanarius	9/15/2013	Rouge National Urban Park|Sector 2	43.8	-79.14
RBINA2526-13	BIOUG07954-E12	BOLD:AAZ1942	KR486949	Animalia;Arthropoda;Insecta;Coleoptera;Carabidae;Harpalinae;Agonum	Agonum palustre	9/15/2013	Rouge National Urban Park|Sector 2	43.8	-79.14
RBINA2527-13	BIOUG07954-F01	BOLD:AAG4286	KR485204	Animalia;Arthropoda;Insecta;Coleoptera;Staphylinidae;Tachyporinae;Tachinus	Tachinus limbatus	9/15/2013	Rouge National Urban Park|Sector 2	43.8	-79.14
RBINA2528-13	BIOUG07954-F02	BOLD:AAG4286	KR487536	Animalia;Arthropoda;Insecta;Coleoptera;Staphylinidae;Tachyporinae;Tachinus	Tachinus limbatus	9/15/2013	Rouge National Urban Park|Sector 2	43.8	-79.14
RBINA2529-13	BIOUG07954-F03	BOLD:AAG4286	KR488805	Animalia;Arthropoda;Insecta;Coleoptera;Staphylinidae;Tachyporinae;Tachinus	Tachinus limbatus	9/15/2013	Rouge National Urban Park|Sector 2	43.8	-79.14
RBINA253-13	BIOUG07932-C08	BOLD:AAA7272	KP649545	Animalia;Arthropoda;Arachnida;Araneae;Dictynidae;Emblyna	Emblyna sublata	9/15/2013	Rouge National Urban Park|Sector 1	43.79	-79.12
RBINA2531-13	BIOUG07954-F05	BOLD:AAY6650	KR144789	Animalia;Arthropoda;Insecta;Orthoptera;Tetrigidae;Tetriginae;Tetrix	Tetrix ornata	9/15/2013	Rouge National Urban Park|Sector 2	43.8	-79.14
RBINA2532-13	BIOUG07954-F06	BOLD:ACD4872	KR147747	Animalia;Arthropoda;Insecta;Orthoptera;Rhaphidophoridae;Ceuthophilinae;Ceuthophilus	Ceuthophilus guttulosus	9/15/2013	Rouge National Urban Park|Sector 2	43.8	-79.14
RBINA2533-13	BIOUG07954-F07	BOLD:AAG1699	KR753225	Animalia;Arthropoda;Insecta;Diptera;Muscidae;Phaoniinae;Phaonia	Phaonia bysia	9/15/2013	Rouge National Urban Park|Sector 2	43.8	-79.14
RBINA2534-13	BIOUG07954-F08	BOLD:AAF0418	KR487384	Animalia;Arthropoda;Insecta;Coleoptera;Scarabaeidae;Rutelinae;Popillia	Popillia japonica	9/15/2013	Rouge National Urban Park|Sector 2	43.8	-79.14
RBINA2535-13	BIOUG07954-F09	BOLD:AAF0418	KR480887	Animalia;Arthropoda;Insecta;Coleoptera;Scarabaeidae;Rutelinae;Popillia	Popillia japonica	9/15/2013	Rouge National Urban Park|Sector 2	43.8	-79.14
RBINA2536-13	BIOUG07954-F10	BOLD:AAF0418	KR485336	Animalia;Arthropoda;Insecta;Coleoptera;Scarabaeidae;Rutelinae;Popillia	Popillia japonica	9/15/2013	Rouge National Urban Park|Sector 2	43.8	-79.14
RBINA2537-13	BIOUG07954-F11	BOLD:AAF0418	KR480081	Animalia;Arthropoda;Insecta;Coleoptera;Scarabaeidae;Rutelinae;Popillia	Popillia japonica	9/15/2013	Rouge National Urban Park|Sector 2	43.8	-79.14
RBINA2538-13	BIOUG07954-F12	BOLD:AAB5640	KR490123	Animalia;Arthropoda;Insecta;Coleoptera;Coccinellidae;Coccinellinae;Harmonia	Harmonia axyridis	9/15/2013	Rouge National Urban Park|Sector 2	43.8	-79.14
RBINA2539-13	BIOUG07954-G01	BOLD:AAZ2091	KR566107	Animalia;Arthropoda;Insecta;Hemiptera;Aphrophoridae;Aphrophorinae;Aphrophora	Aphrophora alni	9/15/2013	Rouge National Urban Park|Sector 2	43.8	-79.14
RBINA254-13	BIOUG07932-C09	BOLD:AAA7272	KP656656	Animalia;Arthropoda;Arachnida;Araneae;Dictynidae;Emblyna	Emblyna sublata	9/15/2013	Rouge National Urban Park|Sector 1	43.79	-79.12
RBINA2540-13	BIOUG07954-G02	BOLD:AAZ2091	KR561106	Animalia;Arthropoda;Insecta;Hemiptera;Aphrophoridae;Aphrophorinae;Aphrophora	Aphrophora alni	9/15/2013	Rouge National Urban Park|Sector 2	43.8	-79.14
RBINA2541-13	BIOUG07954-G03	BOLD:AAD1219	KR567025	Animalia;Arthropoda;Insecta;Hemiptera;Nabidae;Nabinae;Nabis	Nabis rufusculus	9/15/2013	Rouge National Urban Park|Sector 2	43.8	-79.14
RBINA2542-13	BIOUG07954-G04	BOLD:AAA5803	KR580971	Animalia;Arthropoda;Insecta;Hemiptera;Miridae;Mirinae;Lygus	Lygus lineolaris	9/15/2013	Rouge National Urban Park|Sector 2	43.8	-79.14
RBINA2543-13	BIOUG07954-G05	BOLD:AAN8422	KR572065	Animalia;Arthropoda;Insecta;Hemiptera;Acanaloniidae;Acanalonia	Acanalonia bivittata	9/15/2013	Rouge National Urban Park|Sector 2	43.8	-79.14
RBINA2544-13	BIOUG07954-G06	BOLD:AAI7113	KR581219	Animalia;Arthropoda;Insecta;Hemiptera;Membracidae;Smiliinae;Ceresa	Ceresa bubalus	9/15/2013	Rouge National Urban Park|Sector 2	43.8	-79.14
RBINA2545-13	BIOUG07954-G07	BOLD:AAG2878	KR571491	Animalia;Arthropoda;Insecta;Hemiptera;Cicadellidae;Gyponinae;Gyponana	Gyponana	9/15/2013	Rouge National Urban Park|Sector 2	43.8	-79.14
RBINA2548-13	BIOUG07954-G10	BOLD:AAB1850	KR560891	Animalia;Arthropoda;Insecta;Hemiptera;Aphrophoridae;Aphrophorinae;Philaenus	Philaenus spumarius	9/15/2013	Rouge National Urban Park|Sector 2	43.8	-79.14
RBINA2549-13	BIOUG07954-G11	BOLD:AAB1850	KR574673	Animalia;Arthropoda;Insecta;Hemiptera;Aphrophoridae;Aphrophorinae;Philaenus	Philaenus spumarius	9/15/2013	Rouge National Urban Park|Sector 2	43.8	-79.14
RBINA255-13	BIOUG07932-C10	BOLD:AAB3836	KP651619	Animalia;Arthropoda;Arachnida;Araneae;Philodromidae;Philodromus	Philodromus cespitum	9/15/2013	Rouge National Urban Park|Sector 1	43.79	-79.12
RBINA2551-13	BIOUG07954-H01	BOLD:AAN8422	KR583237	Animalia;Arthropoda;Insecta;Hemiptera;Acanaloniidae;Acanalonia	Acanalonia bivittata	9/15/2013	Rouge National Urban Park|Sector 2	43.8	-79.14
RBINA2553-13	BIOUG07954-H03	BOLD:AAN8422	KR581846	Animalia;Arthropoda;Insecta;Hemiptera;Acanaloniidae;Acanalonia	Acanalonia bivittata	9/15/2013	Rouge National Urban Park|Sector 2	43.8	-79.14
RBINA2555-13	BIOUG07954-H05	BOLD:AAD6344	KR580389	Animalia;Arthropoda;Insecta;Hemiptera;Membracidae;Smiliinae;Publilia	Publilia concava	9/15/2013	Rouge National Urban Park|Sector 2	43.8	-79.14
RBINA2556-13	BIOUG07954-H06	BOLD:AAD6344	KR562394	Animalia;Arthropoda;Insecta;Hemiptera;Membracidae;Smiliinae;Publilia	Publilia concava	9/15/2013	Rouge National Urban Park|Sector 2	43.8	-79.14
RBINA2557-13	BIOUG07954-H07	BOLD:AAB1850	KR582532	Animalia;Arthropoda;Insecta;Hemiptera;Aphrophoridae;Aphrophorinae;Philaenus	Philaenus spumarius	9/15/2013	Rouge National Urban Park|Sector 2	43.8	-79.14
RBINA2559-13	BIOUG07954-H09	BOLD:AAB1850	KR568644	Animalia;Arthropoda;Insecta;Hemiptera;Aphrophoridae;Aphrophorinae;Philaenus	Philaenus spumarius	9/15/2013	Rouge National Urban Park|Sector 2	43.8	-79.14
RBINA256-13	BIOUG07932-C11	BOLD:AAA4942	KP646624	Animalia;Arthropoda;Arachnida;Araneae;Tetragnathidae;Tetragnatha	Tetragnatha elongata	9/15/2013	Rouge National Urban Park|Sector 1	43.79	-79.12
RBINA2560-13	BIOUG07954-H10	BOLD:AAZ2091	KR561238	Animalia;Arthropoda;Insecta;Hemiptera;Aphrophoridae;Aphrophorinae;Aphrophora	Aphrophora alni	9/15/2013	Rouge National Urban Park|Sector 2	43.8	-79.14
RBINA2562-13	BIOUG07955-A01	BOLD:AAN8422	KR562677	Animalia;Arthropoda;Insecta;Hemiptera;Acanaloniidae;Acanalonia	Acanalonia bivittata	9/15/2013	Rouge National Urban Park|Sector 2	43.8	-79.14
RBINA2563-13	BIOUG07955-A02	BOLD:AAA5803	KR569708	Animalia;Arthropoda;Insecta;Hemiptera;Miridae;Mirinae;Lygus	Lygus lineolaris	9/15/2013	Rouge National Urban Park|Sector 2	43.8	-79.14
RBINA257-13	BIOUG07932-C12	BOLD:AAA7272	KP647189	Animalia;Arthropoda;Arachnida;Araneae;Dictynidae;Emblyna	Emblyna sublata	9/15/2013	Rouge National Urban Park|Sector 1	43.79	-79.12
RBINA2571-13	BIOUG07955-A10	BOLD:AAF0124	KR582155	Animalia;Arthropoda;Insecta;Hemiptera;Pentatomidae;Asopinae;Podisus	Podisus maculiventris	9/15/2013	Rouge National Urban Park|Sector 2	43.8	-79.14
RBINA2572-13	BIOUG07955-A11	BOLD:AAF0124	MF930750	Animalia;Arthropoda;Insecta;Hemiptera;Pentatomidae;Asopinae;Podisus	Podisus	9/15/2013	Rouge National Urban Park|Sector 2	43.8	-79.14
RBINA2573-13	BIOUG07955-A12	BOLD:AAA5803	KR572878	Animalia;Arthropoda;Insecta;Hemiptera;Miridae;Mirinae;Lygus	Lygus lineolaris	9/15/2013	Rouge National Urban Park|Sector 2	43.8	-79.14
RBINA2574-13	BIOUG07955-B01	BOLD:AAA5803	KR572776	Animalia;Arthropoda;Insecta;Hemiptera;Miridae;Mirinae;Lygus	Lygus lineolaris	9/15/2013	Rouge National Urban Park|Sector 2	43.8	-79.14
RBINA2575-13	BIOUG07955-B02	BOLD:AAA5803	KR569375	Animalia;Arthropoda;Insecta;Hemiptera;Miridae;Mirinae;Lygus	Lygus lineolaris	9/15/2013	Rouge National Urban Park|Sector 2	43.8	-79.14
RBINA2578-13	BIOUG07955-B05	BOLD:AAZ2091	KR561282	Animalia;Arthropoda;Insecta;Hemiptera;Aphrophoridae;Aphrophorinae;Aphrophora	Aphrophora alni	9/15/2013	Rouge National Urban Park|Sector 2	43.8	-79.14
RBINA2581-13	BIOUG07955-B08	BOLD:AAN8418	KR568497	Animalia;Arthropoda;Insecta;Hemiptera;Cicadellidae;Cicadellinae;Neokolla	Neokolla hieroglyphica	9/15/2013	Rouge National Urban Park|Sector 2	43.8	-79.14
RBINA2582-13	BIOUG07955-B09	BOLD:AAD7471	KR757313	Animalia;Arthropoda;Insecta;Diptera;Tephritidae;Tephritinae;Eutreta	Eutreta novaeboracensis	9/15/2013	Rouge National Urban Park|Sector 2	43.8	-79.14
RBINA2583-13	BIOUG07955-B10	BOLD:AAG4668	KR739177	Animalia;Arthropoda;Insecta;Diptera;Syrphidae;Syrphinae;Ocyptamus	Ocyptamus fascipennis	9/15/2013	Rouge National Urban Park|Sector 2	43.8	-79.14
RBINA2584-13	BIOUG07955-B11		MG475316	Animalia;Arthropoda;Insecta;Diptera;Syrphidae;Syrphinae;Toxomerus	Toxomerus geminatus	9/15/2013	Rouge National Urban Park|Sector 2	43.8	-79.14
RBINA2585-13	BIOUG07955-B12	BOLD:AAE4837	KR750419	Animalia;Arthropoda;Insecta;Diptera;Tephritidae;Tephritinae;Euaresta	Euaresta aequalis	9/15/2013	Rouge National Urban Park|Sector 2	43.8	-79.14
RBINA2586-13	BIOUG07955-C01	BOLD:AAP2825	KR752260	Animalia;Arthropoda;Insecta;Diptera;Calliphoridae;Calliphorinae;Pollenia	Pollenia	9/15/2013	Rouge National Urban Park|Sector 2	43.8	-79.14
RBINA2588-13	BIOUG07955-C03	BOLD:ACF5115	KR753193	Animalia;Arthropoda;Insecta;Diptera;Tachinidae;Exoristinae;Winthemia	Winthemia rufopicta	9/15/2013	Rouge National Urban Park|Sector 2	43.8	-79.14
RBINA2589-13	BIOUG07955-C04	BOLD:AAG6756	KR757769	Animalia;Arthropoda;Insecta;Diptera;Sarcophagidae;Sarcophaginae;Boettcheria	Boettcheria cimbicis	9/15/2013	Rouge National Urban Park|Sector 2	43.8	-79.14
RBINA259-13	BIOUG07932-D02	BOLD:AAB3836	KP653247	Animalia;Arthropoda;Arachnida;Araneae;Philodromidae;Philodromus	Philodromus cespitum	9/15/2013	Rouge National Urban Park|Sector 1	43.79	-79.12
RBINA2590-13	BIOUG07955-C05	BOLD:ACI9503	KR747488	Animalia;Arthropoda;Insecta;Diptera;Tachinidae;Exoristinae;Lixophaga	Lixophaga	9/15/2013	Rouge National Urban Park|Sector 2	43.8	-79.14
RBINA2591-13	BIOUG07955-C06	BOLD:AAG7438	KR742547	Animalia;Arthropoda;Insecta;Diptera;Sciomyzidae	Sciomyzidae	9/15/2013	Rouge National Urban Park|Sector 2	43.8	-79.14
RBINA2592-13	BIOUG07955-C07	BOLD:AAC1312	KR748214	Animalia;Arthropoda;Insecta;Diptera;Syrphidae;Syrphinae;Toxomerus	Toxomerus geminatus	9/15/2013	Rouge National Urban Park|Sector 2	43.8	-79.14
RBINA2593-13	BIOUG07955-C08	BOLD:AAC1312	KR757888	Animalia;Arthropoda;Insecta;Diptera;Syrphidae;Syrphinae;Toxomerus	Toxomerus geminatus	9/15/2013	Rouge National Urban Park|Sector 2	43.8	-79.14
RBINA2594-13	BIOUG07955-C09	BOLD:AAU6630	KR756901	Animalia;Arthropoda;Insecta;Diptera;Fanniidae;Fanniinae;Fannia	Fannia armata	9/15/2013	Rouge National Urban Park|Sector 2	43.8	-79.14
RBINA2595-13	BIOUG07955-C10	BOLD:AAA7374	KR739466	Animalia;Arthropoda;Insecta;Diptera;Syrphidae;Syrphinae;Sphaerophoria	Sphaerophoria	9/15/2013	Rouge National Urban Park|Sector 2	43.8	-79.14
RBINA2596-13	BIOUG07955-C11	BOLD:AAA1962	KR739015	Animalia;Arthropoda;Insecta;Diptera;Sarcophagidae;Sarcophaginae;Helicobia	Helicobia rapax	9/15/2013	Rouge National Urban Park|Sector 2	43.8	-79.14
RBINA2597-13	BIOUG07955-C12	BOLD:ACZ5284	KR738991	Animalia;Arthropoda;Insecta;Diptera;Sciomyzidae;Sciomyzinae;Dictya	Dictya	9/15/2013	Rouge National Urban Park|Sector 2	43.8	-79.14
RBINA2598-13	BIOUG07955-D01	BOLD:ABW3113	KR877445	Animalia;Arthropoda;Insecta;Hymenoptera;Tenthredinidae;Nematinae;Nematus	Nematus ventralis	9/15/2013	Rouge National Urban Park|Sector 2	43.8	-79.14
RBINA2599-13	BIOUG07955-D02	BOLD:ABZ7958	KR882743	Animalia;Arthropoda;Insecta;Hymenoptera;Ichneumonidae;Pimplinae;Scambus	Scambus	9/15/2013	Rouge National Urban Park|Sector 2	43.8	-79.14
RBINA260-13	BIOUG07932-D03	BOLD:AAA4942	KP647241	Animalia;Arthropoda;Arachnida;Araneae;Tetragnathidae;Tetragnatha	Tetragnatha elongata	9/15/2013	Rouge National Urban Park|Sector 1	43.79	-79.12
RBINA2601-13	BIOUG07955-D04	BOLD:AAF9890	KR146892	Animalia;Arthropoda;Insecta;Orthoptera;Gryllidae;Oecanthinae;Oecanthus	Oecanthus niveus	9/15/2013	Rouge National Urban Park|Sector 2	43.8	-79.14
RBINA2602-13	BIOUG07956-A01	BOLD:AAA5803	KR578755	Animalia;Arthropoda;Insecta;Hemiptera;Miridae;Mirinae;Lygus	Lygus lineolaris	9/15/2013	Rouge National Urban Park|Sector 2	43.8	-79.14
RBINA2603-13	BIOUG07956-A02	BOLD:AAA5803	KR580569	Animalia;Arthropoda;Insecta;Hemiptera;Miridae;Mirinae;Lygus	Lygus lineolaris	9/15/2013	Rouge National Urban Park|Sector 2	43.8	-79.14
RBINA2604-13	BIOUG07956-A03	BOLD:AAA5803	KR579525	Animalia;Arthropoda;Insecta;Hemiptera;Miridae;Mirinae;Lygus	Lygus lineolaris	9/15/2013	Rouge National Urban Park|Sector 2	43.8	-79.14
RBINA2607-13	BIOUG07956-A06	BOLD:AAG3827	KR583313	Animalia;Arthropoda;Insecta;Hemiptera;Miridae;Mirinae;Lygus	Lygus vanduzeei	9/15/2013	Rouge National Urban Park|Sector 2	43.8	-79.14
RBINA2609-13	BIOUG07956-A08	BOLD:AAA5803	KR577610	Animalia;Arthropoda;Insecta;Hemiptera;Miridae;Mirinae;Lygus	Lygus lineolaris	9/15/2013	Rouge National Urban Park|Sector 2	43.8	-79.14
RBINA261-13	BIOUG07932-D04	BOLD:AAG5639	KR754585	Animalia;Arthropoda;Insecta;Diptera;Sepsidae;Sepsinae;Sepsis	Sepsis punctum	9/15/2013	Rouge National Urban Park|Sector 1	43.79	-79.12
RBINA2611-13	BIOUG07956-A10	BOLD:ABZ1405	KR561448	Animalia;Arthropoda;Insecta;Hemiptera;Miridae;Mirinae;Lygus	Lygus	9/15/2013	Rouge National Urban Park|Sector 2	43.8	-79.14
RBINA2612-13	BIOUG07956-A11	BOLD:AAY6737	KR562593	Animalia;Arthropoda;Insecta;Hemiptera;Cicadellidae;Deltocephalinae;Balclutha	Balclutha	9/15/2013	Rouge National Urban Park|Sector 2	43.8	-79.14
RBINA2613-13	BIOUG07956-A12	BOLD:AAA5803	KR571977	Animalia;Arthropoda;Insecta;Hemiptera;Miridae;Mirinae;Lygus	Lygus lineolaris	9/15/2013	Rouge National Urban Park|Sector 2	43.8	-79.14
RBINA2614-13	BIOUG07956-B01		MG507913	Animalia;Arthropoda;Insecta;Hemiptera;Miridae;Mirinae;Lygus	Lygus lineolaris	9/15/2013	Rouge National Urban Park|Sector 2	43.8	-79.14
RBINA2615-13	BIOUG07956-B02	BOLD:AAN8418	KR561515	Animalia;Arthropoda;Insecta;Hemiptera;Cicadellidae;Cicadellinae;Neokolla	Neokolla hieroglyphica	9/15/2013	Rouge National Urban Park|Sector 2	43.8	-79.14
RBINA2617-13	BIOUG07956-B04	BOLD:ACI9922	KR566491	Animalia;Arthropoda;Insecta;Hemiptera;Aphididae;Aphidinae;Capitophorus	Capitophorus	9/15/2013	Rouge National Urban Park|Sector 2	43.8	-79.14
RBINA2618-13	BIOUG07956-B05	BOLD:ACI4702	KR564438	Animalia;Arthropoda;Insecta;Hemiptera;Aphididae;Aphidinae;Schizaphis	Schizaphis graminum	9/15/2013	Rouge National Urban Park|Sector 2	43.8	-79.14
RBINA262-13	BIOUG07932-D05	BOLD:AAL7329	KR747797	Animalia;Arthropoda;Insecta;Diptera;Chironomidae;Chironominae;Dicrotendipes	Dicrotendipes modestus	9/15/2013	Rouge National Urban Park|Sector 1	43.79	-79.12
RBINA2621-13	BIOUG07956-B08	BOLD:AAA5803	KR581519	Animalia;Arthropoda;Insecta;Hemiptera;Miridae;Mirinae;Lygus	Lygus lineolaris	9/15/2013	Rouge National Urban Park|Sector 2	43.8	-79.14
RBINA2623-13	BIOUG07956-B10	BOLD:AAB3380	KR573119	Animalia;Arthropoda;Insecta;Hemiptera;Miridae;Phylinae;Plagiognathus	Plagiognathus	9/15/2013	Rouge National Urban Park|Sector 2	43.8	-79.14
RBINA2624-13	BIOUG07956-B11	BOLD:AAA5803	KR584256	Animalia;Arthropoda;Insecta;Hemiptera;Miridae;Mirinae;Lygus	Lygus lineolaris	9/15/2013	Rouge National Urban Park|Sector 2	43.8	-79.14
RBINA2626-13	BIOUG07956-C01	BOLD:AAA5803	KR577498	Animalia;Arthropoda;Insecta;Hemiptera;Miridae;Mirinae;Lygus	Lygus lineolaris	9/15/2013	Rouge National Urban Park|Sector 2	43.8	-79.14
RBINA2627-13	BIOUG07956-C02	BOLD:AAA5803	KR564443	Animalia;Arthropoda;Insecta;Hemiptera;Miridae;Mirinae;Lygus	Lygus lineolaris	9/15/2013	Rouge National Urban Park|Sector 2	43.8	-79.14
RBINA2629-13	BIOUG07956-C04	BOLD:AAN8418	KR584498	Animalia;Arthropoda;Insecta;Hemiptera;Cicadellidae;Cicadellinae;Neokolla	Neokolla hieroglyphica	9/15/2013	Rouge National Urban Park|Sector 2	43.8	-79.14
RBINA263-13	BIOUG07932-D06	BOLD:AAN5354	KR751654	Animalia;Arthropoda;Insecta;Diptera;Chironomidae;Chironominae	Chironominae	9/15/2013	Rouge National Urban Park|Sector 1	43.79	-79.12
RBINA2631-13	BIOUG07956-C06	BOLD:AAD2569	KT139145	Animalia;Arthropoda;Insecta;Lepidoptera;Gracillariidae;Gracillariinae;Caloptilia	Caloptilia negundella	9/15/2013	Rouge National Urban Park|Sector 2	43.8	-79.14
RBINA2632-13	BIOUG07956-C07	BOLD:AAA5803	KR577920	Animalia;Arthropoda;Insecta;Hemiptera;Miridae;Mirinae;Lygus	Lygus lineolaris	9/15/2013	Rouge National Urban Park|Sector 2	43.8	-79.14
RBINA2633-13	BIOUG07956-C08	BOLD:AAA5803	KR568862	Animalia;Arthropoda;Insecta;Hemiptera;Miridae;Mirinae;Lygus	Lygus lineolaris	9/15/2013	Rouge National Urban Park|Sector 2	43.8	-79.14
RBINA2639-13	BIOUG07956-D02	BOLD:ADI5278	KR482759	Animalia;Arthropoda;Insecta;Coleoptera;Chrysomelidae;Eumolpinae;Paria	Paria thoracica	9/15/2013	Rouge National Urban Park|Sector 2	43.8	-79.14
RBINA264-13	BIOUG07932-D07	BOLD:AAG1739	KR758031	Animalia;Arthropoda;Insecta;Diptera;Muscidae;Coenosiinae;Neodexiopsis	Neodexiopsis rufitibia	9/15/2013	Rouge National Urban Park|Sector 1	43.79	-79.12
RBINA2640-13	BIOUG07956-D03	BOLD:AAG4462	KR487012	Animalia;Arthropoda;Insecta;Coleoptera;Chrysomelidae;Galerucinae;Crepidodera	Crepidodera heikertingeri	9/15/2013	Rouge National Urban Park|Sector 2	43.8	-79.14
RBINA2644-13	BIOUG07956-D07	BOLD:AAK9463	KR483665	Animalia;Arthropoda;Insecta;Coleoptera;Phalacridae;Phalacrinae;Olibrus	Olibrus semistriatus	9/15/2013	Rouge National Urban Park|Sector 2	43.8	-79.14
RBINA2645-13	BIOUG07956-D08	BOLD:ABX1672	KR487686	Animalia;Arthropoda;Insecta;Coleoptera;Brentidae	Brentidae	9/15/2013	Rouge National Urban Park|Sector 2	43.8	-79.14
RBINA2647-13	BIOUG07956-D10	BOLD:AAG4848	KR488709	Animalia;Arthropoda;Insecta;Coleoptera;Phalacridae	Phalacridae	9/15/2013	Rouge National Urban Park|Sector 2	43.8	-79.14
RBINA2648-13	BIOUG07956-D11	BOLD:ACJ0169	KR486340	Animalia;Arthropoda;Insecta;Coleoptera;Kateretidae;Brachypterus	Brachypterus urticae	9/15/2013	Rouge National Urban Park|Sector 2	43.8	-79.14
RBINA2649-13	BIOUG07956-D12	BOLD:ACJ0169	KR484770	Animalia;Arthropoda;Insecta;Coleoptera;Kateretidae;Brachypterus	Brachypterus urticae	9/15/2013	Rouge National Urban Park|Sector 2	43.8	-79.14
RBINA265-13	BIOUG07932-D08	BOLD:AAA7263	KR748061	Animalia;Arthropoda;Insecta;Diptera;Chironomidae;Chironominae;Chironomus	Chironomus riparius	9/15/2013	Rouge National Urban Park|Sector 1	43.79	-79.12
RBINA2650-13	BIOUG07956-E01	BOLD:ACJ0169	KR481503	Animalia;Arthropoda;Insecta;Coleoptera;Kateretidae;Brachypterus	Brachypterus urticae	9/15/2013	Rouge National Urban Park|Sector 2	43.8	-79.14
RBINA2651-13	BIOUG07956-E02	BOLD:ABA1660	KR481842	Animalia;Arthropoda;Insecta;Coleoptera;Chrysomelidae;Galerucinae;Longitarsus	Longitarsus rubiginosus	9/15/2013	Rouge National Urban Park|Sector 2	43.8	-79.14
RBINA2654-13	BIOUG07956-E05	BOLD:AAM7486	KR901500	Animalia;Arthropoda;Insecta;Hymenoptera;Platygastridae	Platygastridae	9/15/2013	Rouge National Urban Park|Sector 2	43.8	-79.14
RBINA2659-13	BIOUG07956-E10	BOLD:AAI1292	KR875392	Animalia;Arthropoda;Insecta;Hymenoptera;Formicidae;Formicinae;Lasius	Lasius neoniger	9/15/2013	Rouge National Urban Park|Sector 2	43.8	-79.14
RBINA266-13	BIOUG07932-D09	BOLD:AAL7329	KR751432	Animalia;Arthropoda;Insecta;Diptera;Chironomidae;Chironominae;Dicrotendipes	Dicrotendipes modestus	9/15/2013	Rouge National Urban Park|Sector 1	43.79	-79.12
RBINA2664-13	BIOUG07956-F03	BOLD:AAB2927	KP650902	Animalia;Arthropoda;Arachnida;Araneae;Salticidae;Pelegrina	Pelegrina proterva	9/15/2013	Rouge National Urban Park|Sector 2	43.8	-79.14
RBINA2665-13	BIOUG07956-F04	BOLD:AAJ7823	KP649561	Animalia;Arthropoda;Arachnida;Araneae;Uloboridae;Uloborus	Uloborus glomosus	9/15/2013	Rouge National Urban Park|Sector 2	43.8	-79.14
RBINA2667-13	BIOUG07956-F06	BOLD:AAB7935	KP655864	Animalia;Arthropoda;Arachnida;Araneae;Araneidae;Eustala	Eustala cepina	9/15/2013	Rouge National Urban Park|Sector 2	43.8	-79.14
RBINA2668-13	BIOUG07956-F07	BOLD:AAD1564	KP648380	Animalia;Arthropoda;Arachnida;Araneae;Clubionidae;Clubiona	Clubiona abboti	9/15/2013	Rouge National Urban Park|Sector 2	43.8	-79.14
RBINA2669-13	BIOUG07956-F08	BOLD:ACE7683	KP656726	Animalia;Arthropoda;Arachnida;Araneae;Thomisidae;Mecaphesa	Mecaphesa asperata	9/15/2013	Rouge National Urban Park|Sector 2	43.8	-79.14
RBINA267-13	BIOUG07932-D10	BOLD:ACB9392	KR745575	Animalia;Arthropoda;Insecta;Diptera;Chironomidae;Chironominae	Chironominae	9/15/2013	Rouge National Urban Park|Sector 1	43.79	-79.12
RBINA2670-13	BIOUG07956-F09	BOLD:AAA6275	KP645562	Animalia;Arthropoda;Arachnida;Araneae;Thomisidae;Misumena	Misumena vatia	9/15/2013	Rouge National Urban Park|Sector 2	43.8	-79.14
RBINA2672-13	BIOUG07956-F11	BOLD:AAB0863	KP653275	Animalia;Arthropoda;Arachnida;Araneae;Lycosidae;Pardosa	Pardosa moesta	9/15/2013	Rouge National Urban Park|Sector 2	43.8	-79.14
RBINA2673-13	BIOUG07956-F12	BOLD:AAD2291	KP649174	Animalia;Arthropoda;Arachnida;Araneae;Theridiidae;Theridula	Theridula emertoni	9/15/2013	Rouge National Urban Park|Sector 2	43.8	-79.14
RBINA2675-13	BIOUG07956-G02	BOLD:AAB7933	KP646262	Animalia;Arthropoda;Arachnida;Araneae;Araneidae;Eustala	Eustala anastera	9/15/2013	Rouge National Urban Park|Sector 2	43.8	-79.14
RBINA2677-13	BIOUG07956-G04	BOLD:ADC6436	KP653377	Animalia;Arthropoda;Arachnida;Araneae;Tetragnathidae;Tetragnatha	Tetragnatha straminea	9/15/2013	Rouge National Urban Park|Sector 2	43.8	-79.14
RBINA2678-13	BIOUG07956-G05	BOLD:AAH3228	KR142935	Animalia;Arthropoda;Insecta;Psocodea;Caeciliusidae;Caeciliusinae;Valenzuela	Valenzuela flavidus	9/15/2013	Rouge National Urban Park|Sector 2	43.8	-79.14
RBINA2679-13	BIOUG07956-G06	BOLD:AAB8452	MF610689	Animalia;Arthropoda;Collembola;Entomobryomorpha;Entomobryidae;Lepidocyrtinae;Lepidocyrtus	Lepidocyrtus paradoxus	9/15/2013	Rouge National Urban Park|Sector 2	43.8	-79.14
RBINA268-13	BIOUG07932-D11	BOLD:ABW3651	KR753991	Animalia;Arthropoda;Insecta;Diptera;Dolichopodidae	Dolichopodidae	9/15/2013	Rouge National Urban Park|Sector 1	43.79	-79.12
RBINA2680-13	BIOUG07956-G07	BOLD:AAB8452	MF601820	Animalia;Arthropoda;Collembola;Entomobryomorpha;Entomobryidae;Lepidocyrtinae;Lepidocyrtus	Lepidocyrtus paradoxus	9/15/2013	Rouge National Urban Park|Sector 2	43.8	-79.14
RBINA2681-13	BIOUG07913-A01	BOLD:AAG3236	KR755409	Animalia;Arthropoda;Insecta;Diptera;Phoridae;Phorinae;Diplonevra	Diplonevra nitidula	9/15/2013	Rouge National Urban Park|Sector 5	43.82	-79.19
RBINA2682-13	BIOUG07913-A02	BOLD:AAG2355	KR757559	Animalia;Arthropoda;Insecta;Diptera;Tachinidae;Tachininae;Strongygaster	Strongygaster triangulifera	9/15/2013	Rouge National Urban Park|Sector 5	43.82	-79.19
RBINA2683-13	BIOUG07913-A03	BOLD:AAP2601	KR143675	Animalia;Arthropoda;Insecta;Psocodea;Psocidae;Psocinae;Trichadenotecnum	Trichadenotecnum alexanderae complex	9/15/2013	Rouge National Urban Park|Sector 5	43.82	-79.19
RBINA2684-13	BIOUG07913-A04	BOLD:ACE6318	KR144604	Animalia;Arthropoda;Insecta;Psocodea;Psocidae;Psocinae;Trichadenotecnum	Trichadenotecnum alexanderae complex	9/15/2013	Rouge National Urban Park|Sector 5	43.82	-79.19
RBINA2685-13	BIOUG07913-A05	BOLD:AAP4628	KR140584	Animalia;Arthropoda;Insecta;Psocodea;Caeciliusidae;Caeciliusinae;Valenzuela	Valenzuela	9/15/2013	Rouge National Urban Park|Sector 5	43.82	-79.19
RBINA2686-13	BIOUG07913-A06	BOLD:AAD6926	KP656798	Animalia;Arthropoda;Arachnida;Araneae;Anyphaenidae;Anyphaena	Anyphaena pectorosa	9/15/2013	Rouge National Urban Park|Sector 5	43.82	-79.19
RBINA2687-13	BIOUG07913-A07	BOLD:AAZ5620	KR955038	Animalia;Arthropoda;Insecta;Diptera;Cecidomyiidae	Cecidomyiidae	9/15/2013	Rouge National Urban Park|Sector 5	43.82	-79.19
RBINA2688-13	BIOUG07913-A08	BOLD:AAD6926	KP656955	Animalia;Arthropoda;Arachnida;Araneae;Anyphaenidae;Anyphaena	Anyphaena pectorosa	9/15/2013	Rouge National Urban Park|Sector 5	43.82	-79.19
RBINA2689-13	BIOUG07913-A09	BOLD:ACA2933	KR147134	Animalia;Arthropoda;Insecta;Psocodea;Stenopsocidae;Graphopsocus	Graphopsocus cruciatus	9/15/2013	Rouge National Urban Park|Sector 5	43.82	-79.19
RBINA269-13	BIOUG07932-D12	BOLD:AAN5354	KR743749	Animalia;Arthropoda;Insecta;Diptera;Chironomidae;Chironominae	Chironominae	9/15/2013	Rouge National Urban Park|Sector 1	43.79	-79.12
RBINA2691-13	BIOUG07913-A11	BOLD:ACJ0206	KR748573	Animalia;Arthropoda;Insecta;Diptera;Cecidomyiidae	Cecidomyiidae	9/15/2013	Rouge National Urban Park|Sector 5	43.82	-79.19
RBINA2692-13	BIOUG07913-A12	BOLD:AAN6431	KR739724	Animalia;Arthropoda;Insecta;Diptera;Sciaridae;Scatopsciara	Scatopsciara atomaria	9/15/2013	Rouge National Urban Park|Sector 5	43.82	-79.19
RBINA2694-13	BIOUG07913-B02	BOLD:ACC0777	KR140400	Animalia;Arthropoda;Insecta;Neuroptera;Coniopterygidae;Coniopteryginae;Coniopteryx	Coniopteryx	9/15/2013	Rouge National Urban Park|Sector 5	43.82	-79.19
RBINA2695-13	BIOUG07913-B03	BOLD:AAN2660	MF604349	Animalia;Arthropoda;Collembola;Entomobryomorpha;Entomobryidae;Entomobryinae;Entomobrya	Entomobrya clitellaria	9/15/2013	Rouge National Urban Park|Sector 5	43.82	-79.19
RBINA2696-13	BIOUG07913-B04	BOLD:AAN2660	MF603790	Animalia;Arthropoda;Collembola;Entomobryomorpha;Entomobryidae;Entomobryinae;Entomobrya	Entomobrya clitellaria	9/15/2013	Rouge National Urban Park|Sector 5	43.82	-79.19
RBINA2697-13	BIOUG07913-B05	BOLD:ACF1714	MF604566	Animalia;Arthropoda;Collembola;Entomobryomorpha;Entomobryidae;Entomobryinae;Entomobrya	Entomobrya assuta	9/15/2013	Rouge National Urban Park|Sector 5	43.82	-79.19
RBINA2698-13	BIOUG07913-B06	BOLD:ACF1714	MF602649	Animalia;Arthropoda;Collembola;Entomobryomorpha;Entomobryidae;Entomobryinae;Entomobrya	Entomobrya assuta	9/15/2013	Rouge National Urban Park|Sector 5	43.82	-79.19
RBINA2699-13	BIOUG07913-B07	BOLD:AAN2660	MF609104	Animalia;Arthropoda;Collembola;Entomobryomorpha;Entomobryidae;Entomobryinae;Entomobrya	Entomobrya clitellaria	9/15/2013	Rouge National Urban Park|Sector 5	43.82	-79.19
RBINA270-13	BIOUG07932-E01	BOLD:AAG0920	KR739347	Animalia;Arthropoda;Insecta;Diptera;Chironomidae;Chironominae;Tribelos	Tribelos	9/15/2013	Rouge National Urban Park|Sector 1	43.79	-79.12
RBINA2700-13	BIOUG07913-B08	BOLD:ACF1714	MF611263	Animalia;Arthropoda;Collembola;Entomobryomorpha;Entomobryidae;Entomobryinae;Entomobrya	Entomobrya assuta	9/15/2013	Rouge National Urban Park|Sector 5	43.82	-79.19
RBINA2701-13	BIOUG07913-B09	BOLD:ACC2187	MF602651	Animalia;Arthropoda;Collembola;Entomobryomorpha;Entomobryidae;Entomobryinae;Entomobrya	Entomobrya atrocincta	9/15/2013	Rouge National Urban Park|Sector 5	43.82	-79.19
RBINA2702-13	BIOUG07913-B10	BOLD:ACC2187	MF609666	Animalia;Arthropoda;Collembola;Entomobryomorpha;Entomobryidae;Entomobryinae;Entomobrya	Entomobrya atrocincta	9/15/2013	Rouge National Urban Park|Sector 5	43.82	-79.19
RBINA2703-13	BIOUG07913-B11	BOLD:ACC2187	MF603500	Animalia;Arthropoda;Collembola;Entomobryomorpha;Entomobryidae;Entomobryinae;Entomobrya	Entomobrya atrocincta	9/15/2013	Rouge National Urban Park|Sector 5	43.82	-79.19
RBINA2704-13	BIOUG07913-B12	BOLD:ACC2187	MF610970	Animalia;Arthropoda;Collembola;Entomobryomorpha;Entomobryidae;Entomobryinae;Entomobrya	Entomobrya atrocincta	9/15/2013	Rouge National Urban Park|Sector 5	43.82	-79.19
RBINA2705-13	BIOUG07913-C01	BOLD:ACC2187	MF603059	Animalia;Arthropoda;Collembola;Entomobryomorpha;Entomobryidae;Entomobryinae;Entomobrya	Entomobrya atrocincta	9/15/2013	Rouge National Urban Park|Sector 5	43.82	-79.19
RBINA2706-13	BIOUG07913-C02	BOLD:ACC2187	MF606304	Animalia;Arthropoda;Collembola;Entomobryomorpha;Entomobryidae;Entomobryinae;Entomobrya	Entomobrya atrocincta	9/15/2013	Rouge National Urban Park|Sector 5	43.82	-79.19
RBINA2707-13	BIOUG07913-C03	BOLD:ACC2187	MF609876	Animalia;Arthropoda;Collembola;Entomobryomorpha;Entomobryidae;Entomobryinae;Entomobrya	Entomobrya atrocincta	9/15/2013	Rouge National Urban Park|Sector 5	43.82	-79.19
RBINA2708-13	BIOUG07913-C04	BOLD:ACC2187	MF610028	Animalia;Arthropoda;Collembola;Entomobryomorpha;Entomobryidae;Entomobryinae;Entomobrya	Entomobrya atrocincta	9/15/2013	Rouge National Urban Park|Sector 5	43.82	-79.19
RBINA2709-13	BIOUG07913-C05	BOLD:ACC2187	MF602070	Animalia;Arthropoda;Collembola;Entomobryomorpha;Entomobryidae;Entomobryinae;Entomobrya	Entomobrya atrocincta	9/15/2013	Rouge National Urban Park|Sector 5	43.82	-79.19
RBINA271-13	BIOUG07932-E02	BOLD:AAN5354	KR757698	Animalia;Arthropoda;Insecta;Diptera;Chironomidae;Chironominae	Chironominae	9/15/2013	Rouge National Urban Park|Sector 1	43.79	-79.12
RBINA2710-13	BIOUG07913-C06	BOLD:ACC2187	MF608601	Animalia;Arthropoda;Collembola;Entomobryomorpha;Entomobryidae;Entomobryinae;Entomobrya	Entomobrya atrocincta	9/15/2013	Rouge National Urban Park|Sector 5	43.82	-79.19
RBINA2711-13	BIOUG07913-C07	BOLD:AAL5895	KP648898	Animalia;Arthropoda;Arachnida;Araneae;Linyphiidae;Linyphantes	Linyphantes orcinus	9/15/2013	Rouge National Urban Park|Sector 5	43.82	-79.19
RBINA2712-13	BIOUG07913-C08	BOLD:AAO4039	KR562473	Animalia;Arthropoda;Insecta;Hemiptera;Cicadellidae;Deltocephalinae;Osbornellus	Osbornellus auronitens	9/15/2013	Rouge National Urban Park|Sector 5	43.82	-79.19
RBINA2713-13	BIOUG07913-C09	BOLD:AAU8534	KR745000	Animalia;Arthropoda;Insecta;Diptera;Phoridae;Metopininae;Megaselia	Megaselia pulicaria complex	9/15/2013	Rouge National Urban Park|Sector 5	43.82	-79.19
RBINA2714-13	BIOUG07913-C10	BOLD:AAG3625	KR754661	Animalia;Arthropoda;Insecta;Diptera;Cecidomyiidae	Cecidomyiidae	9/15/2013	Rouge National Urban Park|Sector 5	43.82	-79.19
RBINA2715-13	BIOUG07913-C11	BOLD:AAN2660	MF607207	Animalia;Arthropoda;Collembola;Entomobryomorpha;Entomobryidae;Entomobryinae;Entomobrya	Entomobrya clitellaria	9/15/2013	Rouge National Urban Park|Sector 5	43.82	-79.19
RBINA2716-13	BIOUG07913-C12	BOLD:ACC2187	MF604466	Animalia;Arthropoda;Collembola;Entomobryomorpha;Entomobryidae;Entomobryinae;Entomobrya	Entomobrya atrocincta	9/15/2013	Rouge National Urban Park|Sector 5	43.82	-79.19
RBINA2718-13	BIOUG07913-D02	BOLD:AAA6910	KP653885	Animalia;Arthropoda;Arachnida;Araneae;Theridiidae;Enoplognatha	Enoplognatha ovata	9/15/2013	Rouge National Urban Park|Sector 5	43.82	-79.19
RBINA2719-13	BIOUG07913-D03	BOLD:AAA6910	KP650447	Animalia;Arthropoda;Arachnida;Araneae;Theridiidae;Enoplognatha	Enoplognatha ovata	9/15/2013	Rouge National Urban Park|Sector 5	43.82	-79.19
RBINA272-13	BIOUG07932-E03	BOLD:ACF6903	KR746281	Animalia;Arthropoda;Insecta;Diptera;Chironomidae;Orthocladiinae;Chaetocladius	Chaetocladius perennis	9/15/2013	Rouge National Urban Park|Sector 1	43.79	-79.12
RBINA2721-13	BIOUG07913-D05	BOLD:AAM9228	KR755436	Animalia;Arthropoda;Insecta;Diptera;Sciaridae	Sciaridae	9/15/2013	Rouge National Urban Park|Sector 5	43.82	-79.19
RBINA2722-13	BIOUG07913-D06	BOLD:ACC2187	MF610043	Animalia;Arthropoda;Collembola;Entomobryomorpha;Entomobryidae;Entomobryinae;Entomobrya	Entomobrya atrocincta	9/15/2013	Rouge National Urban Park|Sector 5	43.82	-79.19
RBINA2724-13	BIOUG07913-D08	BOLD:AAA9899	KR567461	Animalia;Arthropoda;Insecta;Hemiptera;Aphididae;Aphidinae;Rhopalosiphum	Rhopalosiphum padi	9/15/2013	Rouge National Urban Park|Sector 5	43.82	-79.19
RBINA2725-13	BIOUG07913-D09	BOLD:AAN6447	KR749475	Animalia;Arthropoda;Insecta;Diptera;Sciaridae;Corynoptera	Corynoptera perpusilla	9/15/2013	Rouge National Urban Park|Sector 5	43.82	-79.19
RBINA2726-13	BIOUG07913-D10	BOLD:ACJ0108	KR742134	Animalia;Arthropoda;Insecta;Diptera;Cecidomyiidae	Cecidomyiidae	9/15/2013	Rouge National Urban Park|Sector 5	43.82	-79.19
RBINA2727-13	BIOUG07913-D11	BOLD:AAP4736	KR745013	Animalia;Arthropoda;Insecta;Diptera;Mycetophilidae;Mycetophilinae;Exechia	Exechia subfrigida	9/15/2013	Rouge National Urban Park|Sector 5	43.82	-79.19
RBINA2728-13	BIOUG07913-D12	BOLD:ACJ0107	KR742779	Animalia;Arthropoda;Insecta;Diptera;Mycetophilidae;Mycetophilinae;Mycetophilini;Trichonta	Mycetophilidae	9/15/2013	Rouge National Urban Park|Sector 5	43.82	-79.19
RBINA2729-13	BIOUG07913-E01	BOLD:AAG5473	KR743160	Animalia;Arthropoda;Insecta;Diptera;Chironomidae;Chironominae;Paratendipes	Paratendipes	9/15/2013	Rouge National Urban Park|Sector 5	43.82	-79.19
RBINA273-13	BIOUG07932-E04	BOLD:AAL7329	KR748922	Animalia;Arthropoda;Insecta;Diptera;Chironomidae;Chironominae;Dicrotendipes	Dicrotendipes modestus	9/15/2013	Rouge National Urban Park|Sector 1	43.79	-79.12
RBINA2730-13	BIOUG07913-E02	BOLD:AAG3133	KR884470	Animalia;Arthropoda;Insecta;Hymenoptera;Eulophidae;Eulophinae;Pnigalio	Pnigalio minio	9/15/2013	Rouge National Urban Park|Sector 5	43.82	-79.19
RBINA2733-13	BIOUG07913-E05	BOLD:ACV8040	KP652678	Animalia;Arthropoda;Arachnida;Araneae;Linyphiidae;Neriene	Neriene radiata	9/15/2013	Rouge National Urban Park|Sector 5	43.82	-79.19
RBINA2734-13	BIOUG07913-E06	BOLD:AAD6926	KP653688	Animalia;Arthropoda;Arachnida;Araneae;Anyphaenidae;Anyphaena	Anyphaena pectorosa	9/15/2013	Rouge National Urban Park|Sector 5	43.82	-79.19
RBINA2735-13	BIOUG07913-E07	BOLD:ACJ0109	KR755909	Animalia;Arthropoda;Insecta;Diptera;Cecidomyiidae	Cecidomyiidae	9/15/2013	Rouge National Urban Park|Sector 5	43.82	-79.19
RBINA2736-13	BIOUG07913-E08	BOLD:AAG5473	KR758215	Animalia;Arthropoda;Insecta;Diptera;Chironomidae;Chironominae;Paratendipes	Paratendipes	9/15/2013	Rouge National Urban Park|Sector 5	43.82	-79.19
RBINA2738-13	BIOUG07913-E10	BOLD:ABW1328	KR748355	Animalia;Arthropoda;Insecta;Diptera;Cecidomyiidae	Cecidomyiidae	9/15/2013	Rouge National Urban Park|Sector 5	43.82	-79.19
RBINA274-13	BIOUG07932-E05	BOLD:AAG5639	KR758605	Animalia;Arthropoda;Insecta;Diptera;Sepsidae;Sepsinae;Sepsis	Sepsis punctum	9/15/2013	Rouge National Urban Park|Sector 1	43.79	-79.12
RBINA2740-13	BIOUG07913-E12	BOLD:ACC2187	MF603198	Animalia;Arthropoda;Collembola;Entomobryomorpha;Entomobryidae;Entomobryinae;Entomobrya	Entomobrya atrocincta	9/15/2013	Rouge National Urban Park|Sector 5	43.82	-79.19
RBINA2741-13	BIOUG07913-F01	BOLD:ACC2187	MF604470	Animalia;Arthropoda;Collembola;Entomobryomorpha;Entomobryidae;Entomobryinae;Entomobrya	Entomobrya atrocincta	9/15/2013	Rouge National Urban Park|Sector 5	43.82	-79.19
RBINA2743-13	BIOUG07913-F03	BOLD:AAD2590	KT125439	Animalia;Arthropoda;Insecta;Lepidoptera;Gracillariidae;Gracillariinae;Caloptilia	Caloptilia packardella	9/15/2013	Rouge National Urban Park|Sector 5	43.82	-79.19
RBINA2744-13	BIOUG07913-F04	BOLD:ACJ0085	MF603018	Animalia;Arthropoda;Collembola;Entomobryomorpha;Tomoceridae	Tomoceridae	9/15/2013	Rouge National Urban Park|Sector 5	43.82	-79.19
RBINA2745-13	BIOUG07913-F05	BOLD:AAA7969	MF606338	Animalia;Arthropoda;Collembola;Entomobryomorpha;Tomoceridae;Tomocerinae;Tomocerus	Tomocerus	9/15/2013	Rouge National Urban Park|Sector 5	43.82	-79.19
RBINA2746-13	BIOUG07913-F06	BOLD:AAA7969	MF608612	Animalia;Arthropoda;Collembola;Entomobryomorpha;Tomoceridae;Tomocerinae;Tomocerus	Tomocerus	9/15/2013	Rouge National Urban Park|Sector 5	43.82	-79.19
RBINA2747-13	BIOUG07913-F07	BOLD:ACJ0086	MF603147	Animalia;Arthropoda;Collembola;Symphypleona;Dicyrtomidae	Dicyrtomidae	9/15/2013	Rouge National Urban Park|Sector 5	43.82	-79.19
RBINA2748-13	BIOUG07913-F08	BOLD:ACI9812	MF604236	Animalia;Arthropoda;Collembola;Symphypleona;Dicyrtomidae	Dicyrtomidae	9/15/2013	Rouge National Urban Park|Sector 5	43.82	-79.19
RBINA2749-13	BIOUG07913-F09	BOLD:ACI9812	MF602888	Animalia;Arthropoda;Collembola;Symphypleona;Dicyrtomidae	Dicyrtomidae	9/15/2013	Rouge National Urban Park|Sector 5	43.82	-79.19
RBINA275-13	BIOUG07932-E06	BOLD:AAL7329	KR754019	Animalia;Arthropoda;Insecta;Diptera;Chironomidae;Chironominae;Dicrotendipes	Dicrotendipes modestus	9/15/2013	Rouge National Urban Park|Sector 1	43.79	-79.12
RBINA2750-13	BIOUG07913-F10	BOLD:ACI9812	MF608287	Animalia;Arthropoda;Collembola;Symphypleona;Dicyrtomidae	Dicyrtomidae	9/15/2013	Rouge National Urban Park|Sector 5	43.82	-79.19
RBINA2751-13	BIOUG07913-F11	BOLD:ACI9812	MF602584	Animalia;Arthropoda;Collembola;Symphypleona;Dicyrtomidae	Dicyrtomidae	9/15/2013	Rouge National Urban Park|Sector 5	43.82	-79.19
RBINA2752-13	BIOUG07913-F12	BOLD:AAN2660	MF611066	Animalia;Arthropoda;Collembola;Entomobryomorpha;Entomobryidae;Entomobryinae;Entomobrya	Entomobrya clitellaria	9/15/2013	Rouge National Urban Park|Sector 5	43.82	-79.19
RBINA2753-13	BIOUG07913-G01	BOLD:ACI9982	KP654158	Animalia;Arthropoda;Arachnida;Araneae;Araneidae;Mangora	Mangora placida	9/15/2013	Rouge National Urban Park|Sector 5	43.82	-79.19
RBINA2754-13	BIOUG07913-G02	BOLD:AAC7234	KP657464	Animalia;Arthropoda;Arachnida;Araneae;Phrurolithidae;Phrurotimpus	Phrurotimpus borealis	9/15/2013	Rouge National Urban Park|Sector 5	43.82	-79.19
RBINA2755-13	BIOUG07913-G03	BOLD:AAC7234	KP656449	Animalia;Arthropoda;Arachnida;Araneae;Phrurolithidae;Phrurotimpus	Phrurotimpus borealis	9/15/2013	Rouge National Urban Park|Sector 5	43.82	-79.19
RBINA2756-13	BIOUG07913-G04	BOLD:AAC7234	KP651408	Animalia;Arthropoda;Arachnida;Araneae;Phrurolithidae;Phrurotimpus	Phrurotimpus borealis	9/15/2013	Rouge National Urban Park|Sector 5	43.82	-79.19
RBINA2757-13	BIOUG07913-G05	BOLD:ACJ0012	MF607693	Animalia;Arthropoda;Collembola;Symphypleona;Dicyrtomidae	Dicyrtomidae	9/15/2013	Rouge National Urban Park|Sector 5	43.82	-79.19
RBINA2758-13	BIOUG07913-G06	BOLD:ACJ0012	MF610926	Animalia;Arthropoda;Collembola;Symphypleona;Dicyrtomidae	Dicyrtomidae	9/15/2013	Rouge National Urban Park|Sector 5	43.82	-79.19
RBINA2759-13	BIOUG07913-G07	BOLD:ACI9812	MF610036	Animalia;Arthropoda;Collembola;Symphypleona;Dicyrtomidae	Dicyrtomidae	9/15/2013	Rouge National Urban Park|Sector 5	43.82	-79.19
RBINA276-13	BIOUG07932-E07	BOLD:AAL7329	KR743955	Animalia;Arthropoda;Insecta;Diptera;Chironomidae;Chironominae;Dicrotendipes	Dicrotendipes modestus	9/15/2013	Rouge National Urban Park|Sector 1	43.79	-79.12
RBINA2760-13	BIOUG07913-G08	BOLD:ACI9812	MF604248	Animalia;Arthropoda;Collembola;Symphypleona;Dicyrtomidae	Dicyrtomidae	9/15/2013	Rouge National Urban Park|Sector 5	43.82	-79.19
RBINA2761-13	BIOUG07913-G09	BOLD:ACJ0012	MF606018	Animalia;Arthropoda;Collembola;Symphypleona;Dicyrtomidae	Dicyrtomidae	9/15/2013	Rouge National Urban Park|Sector 5	43.82	-79.19
RBINA2762-13	BIOUG07913-G10	BOLD:ACJ0012	MF609928	Animalia;Arthropoda;Collembola;Symphypleona;Dicyrtomidae	Dicyrtomidae	9/15/2013	Rouge National Urban Park|Sector 5	43.82	-79.19
RBINA2763-13	BIOUG07913-G11	BOLD:AAC7234	KP653904	Animalia;Arthropoda;Arachnida;Araneae;Phrurolithidae;Phrurotimpus	Phrurotimpus borealis	9/15/2013	Rouge National Urban Park|Sector 5	43.82	-79.19
RBINA2764-13	BIOUG07913-G12	BOLD:AAC7234	KP652806	Animalia;Arthropoda;Arachnida;Araneae;Phrurolithidae;Phrurotimpus	Phrurotimpus borealis	9/15/2013	Rouge National Urban Park|Sector 5	43.82	-79.19
RBINA2765-13	BIOUG07913-H01	BOLD:AAN6431	KR746930	Animalia;Arthropoda;Insecta;Diptera;Sciaridae;Scatopsciara	Scatopsciara atomaria	9/15/2013	Rouge National Urban Park|Sector 5	43.82	-79.19
RBINA2766-13	BIOUG07913-H02	BOLD:ACI9833	MF914661	Animalia;Arthropoda;Arachnida;Sarcoptiformes	Sarcoptiformes	9/15/2013	Rouge National Urban Park|Sector 5	43.82	-79.19
RBINA2767-13	BIOUG07913-H03	BOLD:AAC7234	KP653165	Animalia;Arthropoda;Arachnida;Araneae;Phrurolithidae;Phrurotimpus	Phrurotimpus borealis	9/15/2013	Rouge National Urban Park|Sector 5	43.82	-79.19
RBINA2768-13	BIOUG07913-H04	BOLD:ABA6052	KR894979	Animalia;Arthropoda;Insecta;Hymenoptera;Diapriidae	Diapriidae	9/15/2013	Rouge National Urban Park|Sector 5	43.82	-79.19
RBINA2769-13	BIOUG07913-H05	BOLD:AAC7234	KP651796	Animalia;Arthropoda;Arachnida;Araneae;Phrurolithidae;Phrurotimpus	Phrurotimpus borealis	9/15/2013	Rouge National Urban Park|Sector 5	43.82	-79.19
RBINA277-13	BIOUG07932-E08	BOLD:ACF2821	KR750887	Animalia;Arthropoda;Insecta;Diptera;Mycetophilidae;Mycetophilinae;Mycetophila	Mycetophila fungorum	9/15/2013	Rouge National Urban Park|Sector 1	43.79	-79.12
RBINA2770-13	BIOUG07913-H06	BOLD:ACJ0085	MF607921	Animalia;Arthropoda;Collembola;Entomobryomorpha;Tomoceridae	Tomoceridae	9/15/2013	Rouge National Urban Park|Sector 5	43.82	-79.19
RBINA2771-13	BIOUG07913-H07	BOLD:ACJ0085	MF607676	Animalia;Arthropoda;Collembola;Entomobryomorpha;Tomoceridae	Tomoceridae	9/15/2013	Rouge National Urban Park|Sector 5	43.82	-79.19
RBINA2772-13	BIOUG07913-H08	BOLD:ACJ0085	MF603429	Animalia;Arthropoda;Collembola;Entomobryomorpha;Tomoceridae	Tomoceridae	9/15/2013	Rouge National Urban Park|Sector 5	43.82	-79.19
RBINA2773-13	BIOUG07913-H09	BOLD:AAA7969	MF603945	Animalia;Arthropoda;Collembola;Entomobryomorpha;Tomoceridae;Tomocerinae;Tomocerus	Tomocerus	9/15/2013	Rouge National Urban Park|Sector 5	43.82	-79.19
RBINA2774-13	BIOUG07913-H10	BOLD:ACJ0085	MF602261	Animalia;Arthropoda;Collembola;Entomobryomorpha;Tomoceridae	Tomoceridae	9/15/2013	Rouge National Urban Park|Sector 5	43.82	-79.19
RBINA2775-13	BIOUG07913-H11	BOLD:ACI9812	MF610374	Animalia;Arthropoda;Collembola;Symphypleona;Dicyrtomidae	Dicyrtomidae	9/15/2013	Rouge National Urban Park|Sector 5	43.82	-79.19
RBINA2777-13	BIOUG07914-A02	BOLD:ACI9812	MF611077	Animalia;Arthropoda;Collembola;Symphypleona;Dicyrtomidae	Dicyrtomidae	9/15/2013	Rouge National Urban Park|Sector 5	43.82	-79.19
RBINA2778-13	BIOUG07914-A03	BOLD:ACJ0012	MF608814	Animalia;Arthropoda;Collembola;Symphypleona;Dicyrtomidae	Dicyrtomidae	9/15/2013	Rouge National Urban Park|Sector 5	43.82	-79.19
RBINA2779-13	BIOUG07914-A04	BOLD:ACJ0012	MF603125	Animalia;Arthropoda;Collembola;Symphypleona;Dicyrtomidae	Dicyrtomidae	9/15/2013	Rouge National Urban Park|Sector 5	43.82	-79.19
RBINA278-13	BIOUG07932-E09	BOLD:AAL7329	KR741474	Animalia;Arthropoda;Insecta;Diptera;Chironomidae;Chironominae;Dicrotendipes	Dicrotendipes modestus	9/15/2013	Rouge National Urban Park|Sector 1	43.79	-79.12
RBINA2781-13	BIOUG07914-A06	BOLD:AAD1395	KR753330	Animalia;Arthropoda;Insecta;Diptera;Chironomidae;Chironominae;Polypedilum	Polypedilum	9/15/2013	Rouge National Urban Park|Sector 5	43.82	-79.19
RBINA2782-13	BIOUG07914-A07	BOLD:AAA7067	KR753605	Animalia;Arthropoda;Insecta;Diptera;Culicidae;Culicinae;Aedes	Aedes vexans	9/15/2013	Rouge National Urban Park|Sector 5	43.82	-79.19
RBINA2783-13	BIOUG07914-A08	BOLD:AAG5457	KR745077	Animalia;Arthropoda;Insecta;Diptera;Chironomidae;Chironominae	Chironominae	9/15/2013	Rouge National Urban Park|Sector 5	43.82	-79.19
RBINA2784-13	BIOUG07914-A09	BOLD:AAG9713	KR758185	Animalia;Arthropoda;Insecta;Diptera;Dolichopodidae;Sympycninae;Sympycnus	Sympycnus lineatus	9/15/2013	Rouge National Urban Park|Sector 5	43.82	-79.19
RBINA2785-13	BIOUG07914-A10	BOLD:AAG9713	KR740695	Animalia;Arthropoda;Insecta;Diptera;Dolichopodidae;Sympycninae;Sympycnus	Sympycnus lineatus	9/15/2013	Rouge National Urban Park|Sector 5	43.82	-79.19
RBINA2786-13	BIOUG07914-A11	BOLD:AAA7067	KR744311	Animalia;Arthropoda;Insecta;Diptera;Culicidae;Culicinae;Aedes	Aedes vexans	9/15/2013	Rouge National Urban Park|Sector 5	43.82	-79.19
RBINA2787-13	BIOUG07914-A12	BOLD:ADI1867	KR753135	Animalia;Arthropoda;Insecta;Diptera;Chironomidae;Chironominae;Paratendipes	Paratendipes	9/15/2013	Rouge National Urban Park|Sector 5	43.82	-79.19
RBINA2788-13	BIOUG07914-B01	BOLD:AAQ0602	KR739785	Animalia;Arthropoda;Insecta;Diptera;Chironomidae;Chironominae;Micropsectra	Micropsectra	9/15/2013	Rouge National Urban Park|Sector 5	43.82	-79.19
RBINA2789-13	BIOUG07914-B02	BOLD:AAG5473	KR752139	Animalia;Arthropoda;Insecta;Diptera;Chironomidae;Chironominae;Paratendipes	Paratendipes	9/15/2013	Rouge National Urban Park|Sector 5	43.82	-79.19
RBINA279-13	BIOUG07932-E10	BOLD:AAG5457	KR743231	Animalia;Arthropoda;Insecta;Diptera;Chironomidae;Chironominae	Chironominae	9/15/2013	Rouge National Urban Park|Sector 1	43.79	-79.12
RBINA2790-13	BIOUG07914-B03	BOLD:ACF2821	KR750836	Animalia;Arthropoda;Insecta;Diptera;Mycetophilidae;Mycetophilinae;Mycetophila	Mycetophila fungorum	9/15/2013	Rouge National Urban Park|Sector 5	43.82	-79.19
RBINA2791-13	BIOUG07914-B04	BOLD:AAE0707	KR757635	Animalia;Arthropoda;Insecta;Diptera;Chironomidae;Chironominae;Microtendipes	Microtendipes pedellus	9/15/2013	Rouge National Urban Park|Sector 5	43.82	-79.19
RBINA2792-13	BIOUG07914-B05	BOLD:ABU5521	KR753707	Animalia;Arthropoda;Insecta;Diptera;Sciaridae;Corynoptera	Corynoptera furcata	9/15/2013	Rouge National Urban Park|Sector 5	43.82	-79.19
RBINA2793-13	BIOUG07914-B06	BOLD:ABY7666	KR739813	Animalia;Arthropoda;Insecta;Diptera;Culicidae;Culicinae;Culex	Culex territans	9/15/2013	Rouge National Urban Park|Sector 5	43.82	-79.19
RBINA2794-13	BIOUG07914-B07	BOLD:ACV5349	KR739257	Animalia;Arthropoda;Insecta;Diptera;Chironomidae;Tanypodinae	Tanypodinae	9/15/2013	Rouge National Urban Park|Sector 5	43.82	-79.19
RBINA2795-13	BIOUG07914-B08	BOLD:AAG5516	KR747709	Animalia;Arthropoda;Insecta;Diptera;Chironomidae;Chironominae;Polypedilum	Polypedilum	9/15/2013	Rouge National Urban Park|Sector 5	43.82	-79.19
RBINA2796-13	BIOUG07914-B09	BOLD:ACV8040	KP651772	Animalia;Arthropoda;Arachnida;Araneae;Linyphiidae;Neriene	Neriene radiata	9/15/2013	Rouge National Urban Park|Sector 5	43.82	-79.19
RBINA2797-13	BIOUG07914-B10	BOLD:ACE4103	KP650954	Animalia;Arthropoda;Arachnida;Araneae;Araneidae;Mangora	Mangora placida	9/15/2013	Rouge National Urban Park|Sector 5	43.82	-79.19
RBINA2798-13	BIOUG07914-B11	BOLD:ACE4103	KP650408	Animalia;Arthropoda;Arachnida;Araneae;Araneidae;Mangora	Mangora placida	9/15/2013	Rouge National Urban Park|Sector 5	43.82	-79.19
RBINA280-13	BIOUG07932-E11	BOLD:AAG5457	KR745839	Animalia;Arthropoda;Insecta;Diptera;Chironomidae;Chironominae	Chironominae	9/15/2013	Rouge National Urban Park|Sector 1	43.79	-79.12
RBINA2800-13	BIOUG07914-C01	BOLD:ACE4103	KP651057	Animalia;Arthropoda;Arachnida;Araneae;Araneidae;Mangora	Mangora placida	9/15/2013	Rouge National Urban Park|Sector 5	43.82	-79.19
RBINA2801-13	BIOUG07914-C02	BOLD:ACI9982	KP645548	Animalia;Arthropoda;Arachnida;Araneae;Araneidae;Mangora	Mangora placida	9/15/2013	Rouge National Urban Park|Sector 5	43.82	-79.19
RBINA2802-13	BIOUG07914-C03	BOLD:ACI9841	KP649076	Animalia;Arthropoda;Arachnida;Araneae;Salticidae;Pelegrina	Pelegrina proterva	9/15/2013	Rouge National Urban Park|Sector 5	43.82	-79.19
RBINA2803-13	BIOUG07914-C04	BOLD:ACI9841	KP655722	Animalia;Arthropoda;Arachnida;Araneae;Salticidae;Pelegrina	Pelegrina proterva	9/15/2013	Rouge National Urban Park|Sector 5	43.82	-79.19
RBINA2804-13	BIOUG07914-C05	BOLD:AAA8357	KP648131	Animalia;Arthropoda;Arachnida;Araneae;Linyphiidae;Neriene	Neriene radiata	9/15/2013	Rouge National Urban Park|Sector 5	43.82	-79.19
RBINA2805-13	BIOUG07914-C06	BOLD:AAD6926	KP650308	Animalia;Arthropoda;Arachnida;Araneae;Anyphaenidae;Anyphaena	Anyphaena pectorosa	9/15/2013	Rouge National Urban Park|Sector 5	43.82	-79.19
RBINA2806-13	BIOUG07914-C07	BOLD:AAD6926	KP653986	Animalia;Arthropoda;Arachnida;Araneae;Anyphaenidae;Anyphaena	Anyphaena pectorosa	9/15/2013	Rouge National Urban Park|Sector 5	43.82	-79.19
RBINA2808-13	BIOUG07914-C09	BOLD:ACE4103	KP651362	Animalia;Arthropoda;Arachnida;Araneae;Araneidae;Mangora	Mangora placida	9/15/2013	Rouge National Urban Park|Sector 5	43.82	-79.19
RBINA2809-13	BIOUG07914-C10	BOLD:ACI9841	KP651479	Animalia;Arthropoda;Arachnida;Araneae;Salticidae;Pelegrina	Pelegrina proterva	9/15/2013	Rouge National Urban Park|Sector 5	43.82	-79.19
RBINA281-13	BIOUG07932-E12	BOLD:AAG5457	KR742887	Animalia;Arthropoda;Insecta;Diptera;Chironomidae;Chironominae	Chironominae	9/15/2013	Rouge National Urban Park|Sector 1	43.79	-79.12
RBINA2810-13	BIOUG07914-C11	BOLD:ACE4103	KP654773	Animalia;Arthropoda;Arachnida;Araneae;Araneidae;Mangora	Mangora placida	9/15/2013	Rouge National Urban Park|Sector 5	43.82	-79.19
RBINA2811-13	BIOUG07914-C12	BOLD:AAB2927	KP655665	Animalia;Arthropoda;Arachnida;Araneae;Salticidae;Pelegrina	Pelegrina proterva	9/15/2013	Rouge National Urban Park|Sector 5	43.82	-79.19
RBINA2812-13	BIOUG07914-D01	BOLD:AAA6910	KP654520	Animalia;Arthropoda;Arachnida;Araneae;Theridiidae;Enoplognatha	Enoplognatha ovata	9/15/2013	Rouge National Urban Park|Sector 5	43.82	-79.19
RBINA2814-13	BIOUG07914-D03	BOLD:AAB2927	KP652036	Animalia;Arthropoda;Arachnida;Araneae;Salticidae;Pelegrina	Pelegrina proterva	9/15/2013	Rouge National Urban Park|Sector 5	43.82	-79.19
RBINA2815-13	BIOUG07914-D04	BOLD:AAG5473	KR753080	Animalia;Arthropoda;Insecta;Diptera;Chironomidae;Chironominae;Paratendipes	Paratendipes	9/15/2013	Rouge National Urban Park|Sector 5	43.82	-79.19
RBINA2816-13	BIOUG07914-D05	BOLD:AAG0920	KR743731	Animalia;Arthropoda;Insecta;Diptera;Chironomidae;Chironominae;Tribelos	Tribelos	9/15/2013	Rouge National Urban Park|Sector 5	43.82	-79.19
RBINA2817-13	BIOUG07914-D06	BOLD:ABY8401	KR742735	Animalia;Arthropoda;Insecta;Diptera;Cecidomyiidae	Cecidomyiidae	9/15/2013	Rouge National Urban Park|Sector 5	43.82	-79.19
RBINA2818-13	BIOUG07914-D07	BOLD:AAE0707	KR747739	Animalia;Arthropoda;Insecta;Diptera;Chironomidae;Chironominae;Microtendipes	Microtendipes pedellus	9/15/2013	Rouge National Urban Park|Sector 5	43.82	-79.19
RBINA2819-13	BIOUG07914-D08	BOLD:AAM8930	KR146989	Animalia;Arthropoda;Insecta;Psocodea;Caeciliusidae;Caeciliusinae;Valenzuela	Valenzuela	9/15/2013	Rouge National Urban Park|Sector 5	43.82	-79.19
RBINA282-13	BIOUG07932-F01	BOLD:AAN5391	KR749504	Animalia;Arthropoda;Insecta;Diptera;Chironomidae;Chironominae;Tanytarsus	Tanytarsus	9/15/2013	Rouge National Urban Park|Sector 1	43.79	-79.12
RBINA2820-13	BIOUG07914-D09	BOLD:AAM8930	KR145463	Animalia;Arthropoda;Insecta;Psocodea;Caeciliusidae;Caeciliusinae;Valenzuela	Valenzuela	9/15/2013	Rouge National Urban Park|Sector 5	43.82	-79.19
RBINA2822-13	BIOUG07914-D11	BOLD:ACJ0109	KR758277	Animalia;Arthropoda;Insecta;Diptera;Cecidomyiidae	Cecidomyiidae	9/15/2013	Rouge National Urban Park|Sector 5	43.82	-79.19
RBINA2823-13	BIOUG07914-D12	BOLD:ABA5805	KR578378	Animalia;Arthropoda;Insecta;Hemiptera;Cicadellidae;Typhlocybinae;Eupteryx	Eupteryx flavoscuta	9/15/2013	Rouge National Urban Park|Sector 5	43.82	-79.19
RBINA2825-13	BIOUG07914-E02	BOLD:ACE4103	KP645966	Animalia;Arthropoda;Arachnida;Araneae;Araneidae;Mangora	Mangora placida	9/15/2013	Rouge National Urban Park|Sector 5	43.82	-79.19
RBINA2827-13	BIOUG07914-E04	BOLD:AAC7517	KP652080	Animalia;Arthropoda;Arachnida;Araneae;Pisauridae;Dolomedes	Dolomedes tenebrosus	9/15/2013	Rouge National Urban Park|Sector 5	43.82	-79.19
RBINA2829-13	BIOUG07914-E06	BOLD:AAI4456	KP654783	Animalia;Arthropoda;Arachnida;Araneae;Araneidae;Mangora	Mangora placida	9/15/2013	Rouge National Urban Park|Sector 5	43.82	-79.19
RBINA283-13	BIOUG07932-F02	BOLD:AAL7362	KR738873	Animalia;Arthropoda;Insecta;Diptera;Chironomidae;Tanypodinae;Tanypus	Tanypus neopunctipennis	9/15/2013	Rouge National Urban Park|Sector 1	43.79	-79.12
RBINA2830-13	BIOUG07914-E07	BOLD:ACE4103	KP654067	Animalia;Arthropoda;Arachnida;Araneae;Araneidae;Mangora	Mangora placida	9/15/2013	Rouge National Urban Park|Sector 5	43.82	-79.19
RBINA2831-13	BIOUG07914-E08	BOLD:ACV8040	KP656987	Animalia;Arthropoda;Arachnida;Araneae;Linyphiidae;Neriene	Neriene radiata	9/15/2013	Rouge National Urban Park|Sector 5	43.82	-79.19
RBINA2832-13	BIOUG07914-E09	BOLD:ACV8040	KP656214	Animalia;Arthropoda;Arachnida;Araneae;Linyphiidae;Neriene	Neriene radiata	9/15/2013	Rouge National Urban Park|Sector 5	43.82	-79.19
RBINA2833-13	BIOUG07914-E10	BOLD:ACV8040	KP649410	Animalia;Arthropoda;Arachnida;Araneae;Linyphiidae;Neriene	Neriene radiata	9/15/2013	Rouge National Urban Park|Sector 5	43.82	-79.19
RBINA2834-13	BIOUG07914-E11	BOLD:AAC1568	KP647386	Animalia;Arthropoda;Arachnida;Araneae;Thomisidae;Xysticus	Xysticus elegans	9/15/2013	Rouge National Urban Park|Sector 5	43.82	-79.19
RBINA2836-13	BIOUG07914-F01	BOLD:AAC5871	KP650722	Animalia;Arthropoda;Arachnida;Araneae;Salticidae;Hentzia	Hentzia mitrata	9/15/2013	Rouge National Urban Park|Sector 5	43.82	-79.19
RBINA2839-13	BIOUG07914-F04	BOLD:AAC5871	KP655118	Animalia;Arthropoda;Arachnida;Araneae;Salticidae;Hentzia	Hentzia mitrata	9/15/2013	Rouge National Urban Park|Sector 5	43.82	-79.19
RBINA284-13	BIOUG07932-F03	BOLD:AAP6881	KR745748	Animalia;Arthropoda;Insecta;Diptera;Chironomidae;Chironominae;Polypedilum	Polypedilum	9/15/2013	Rouge National Urban Park|Sector 1	43.79	-79.12
RBINA2840-13	BIOUG07914-F05	BOLD:ACI9841	KP655043	Animalia;Arthropoda;Arachnida;Araneae;Salticidae;Pelegrina	Pelegrina proterva	9/15/2013	Rouge National Urban Park|Sector 5	43.82	-79.19
RBINA2843-13	BIOUG07914-F08	BOLD:AAI2835	KP656164	Animalia;Arthropoda;Arachnida;Araneae;Philodromidae;Philodromus	Philodromus vulgaris	9/15/2013	Rouge National Urban Park|Sector 5	43.82	-79.19
RBINA2844-13	BIOUG07914-F09	BOLD:AAC5871	KP653671	Animalia;Arthropoda;Arachnida;Araneae;Salticidae;Hentzia	Hentzia mitrata	9/15/2013	Rouge National Urban Park|Sector 5	43.82	-79.19
RBINA2845-13	BIOUG07914-F10	BOLD:AAD6926	KP654226	Animalia;Arthropoda;Arachnida;Araneae;Anyphaenidae;Anyphaena	Anyphaena pectorosa	9/15/2013	Rouge National Urban Park|Sector 5	43.82	-79.19
RBINA2846-13	BIOUG07914-F11	BOLD:AAG3236	KR739868	Animalia;Arthropoda;Insecta;Diptera;Phoridae;Phorinae;Diplonevra	Diplonevra nitidula	9/15/2013	Rouge National Urban Park|Sector 5	43.82	-79.19
RBINA2847-13	BIOUG07914-F12	BOLD:AAA7661	KR744654	Animalia;Arthropoda;Insecta;Diptera;Culicidae;Culicinae;Culex	Culex	9/15/2013	Rouge National Urban Park|Sector 5	43.82	-79.19
RBINA2849-13	BIOUG07914-G02	BOLD:AAG3236	KR757168	Animalia;Arthropoda;Insecta;Diptera;Phoridae;Phorinae;Diplonevra	Diplonevra nitidula	9/15/2013	Rouge National Urban Park|Sector 5	43.82	-79.19
RBINA285-13	BIOUG07932-F04	BOLD:AAP6881	KR751765	Animalia;Arthropoda;Insecta;Diptera;Chironomidae;Chironominae;Polypedilum	Polypedilum	9/15/2013	Rouge National Urban Park|Sector 1	43.79	-79.12
RBINA2850-13	BIOUG07914-G03	BOLD:AAG9713	KR744466	Animalia;Arthropoda;Insecta;Diptera;Dolichopodidae;Sympycninae;Sympycnus	Sympycnus lineatus	9/15/2013	Rouge National Urban Park|Sector 5	43.82	-79.19
RBINA2851-13	BIOUG07914-G04	BOLD:AAC5871	KP652204	Animalia;Arthropoda;Arachnida;Araneae;Salticidae;Hentzia	Hentzia mitrata	9/15/2013	Rouge National Urban Park|Sector 5	43.82	-79.19
RBINA2853-13	BIOUG07914-G06	BOLD:ACN8954	KR898193	Animalia;Arthropoda;Insecta;Hymenoptera;Braconidae;Braconinae;Bracon	Bracon	9/15/2013	Rouge National Urban Park|Sector 5	43.82	-79.19
RBINA2854-13	BIOUG07914-G07	BOLD:AAG9713	KR738764	Animalia;Arthropoda;Insecta;Diptera;Dolichopodidae;Sympycninae;Sympycnus	Sympycnus lineatus	9/15/2013	Rouge National Urban Park|Sector 5	43.82	-79.19
RBINA2856-13	BIOUG07914-G09	BOLD:AAA6910	KP650262	Animalia;Arthropoda;Arachnida;Araneae;Theridiidae;Enoplognatha	Enoplognatha ovata	9/15/2013	Rouge National Urban Park|Sector 5	43.82	-79.19
RBINA2857-13	BIOUG07914-G10	BOLD:AAA6910	KP656192	Animalia;Arthropoda;Arachnida;Araneae;Theridiidae;Enoplognatha	Enoplognatha ovata	9/15/2013	Rouge National Urban Park|Sector 5	43.82	-79.19
RBINA2858-13	BIOUG07914-G11	BOLD:AAY6537	KR488318	Animalia;Arthropoda;Insecta;Coleoptera;Chrysomelidae;Cassidinae;Anisostena	Anisostena	9/15/2013	Rouge National Urban Park|Sector 5	43.82	-79.19
RBINA2859-13	BIOUG07914-G12	BOLD:AAY6537	KR489324	Animalia;Arthropoda;Insecta;Coleoptera;Chrysomelidae;Cassidinae;Anisostena	Anisostena	9/15/2013	Rouge National Urban Park|Sector 5	43.82	-79.19
RBINA286-13	BIOUG07932-F05	BOLD:AAB7030	KR750424	Animalia;Arthropoda;Insecta;Diptera;Chironomidae;Chironominae;Chironomus	Chironomus	9/15/2013	Rouge National Urban Park|Sector 1	43.79	-79.12
RBINA2860-13	BIOUG07914-H01	BOLD:AAY6537	KR485207	Animalia;Arthropoda;Insecta;Coleoptera;Chrysomelidae;Cassidinae;Anisostena	Anisostena	9/15/2013	Rouge National Urban Park|Sector 5	43.82	-79.19
RBINA2864-13	BIOUG07914-H05	BOLD:AAY6739	KR579739	Animalia;Arthropoda;Insecta;Hemiptera;Cicadellidae;Deltocephalinae;Prescottia	Prescottia lobata	9/15/2013	Rouge National Urban Park|Sector 5	43.82	-79.19
RBINA2866-13	BIOUG07914-H07	BOLD:AAD0829	KR896261	Animalia;Arthropoda;Insecta;Hymenoptera;Formicidae;Myrmicinae;Myrmica	Myrmica rubra	9/15/2013	Rouge National Urban Park|Sector 6	43.84	-79.19
RBINA2867-13	BIOUG07914-H08	BOLD:AAG3236	KR741398	Animalia;Arthropoda;Insecta;Diptera;Phoridae;Phorinae;Diplonevra	Diplonevra nitidula	9/15/2013	Rouge National Urban Park|Sector 6	43.84	-79.19
RBINA2868-13	BIOUG07914-H09	BOLD:AAJ4032	KR756054	Animalia;Arthropoda;Insecta;Diptera;Clusiidae;Clusiodinae;Clusiodes	Clusiodes johnsoni	9/15/2013	Rouge National Urban Park|Sector 6	43.84	-79.19
RBINA287-13	BIOUG07932-F06	BOLD:AAL7329	KR756798	Animalia;Arthropoda;Insecta;Diptera;Chironomidae;Chironominae;Dicrotendipes	Dicrotendipes modestus	9/15/2013	Rouge National Urban Park|Sector 1	43.79	-79.12
RBINA2870-13	BIOUG07914-H11	BOLD:ACA2933	KR145260	Animalia;Arthropoda;Insecta;Psocodea;Stenopsocidae;Graphopsocus	Graphopsocus cruciatus	9/15/2013	Rouge National Urban Park|Sector 6	43.84	-79.19
RBINA2872-13	BIOUG07915-A02	BOLD:ACP4736	KR743145	Animalia;Arthropoda;Insecta;Diptera;Chironomidae;Orthocladiinae;Smittia	Smittia sp. 8ES	9/15/2013	Rouge National Urban Park|Sector 6	43.84	-79.19
RBINA2873-13	BIOUG07915-A03	BOLD:ACE6318	KR142688	Animalia;Arthropoda;Insecta;Psocodea;Psocidae;Psocinae;Trichadenotecnum	Trichadenotecnum alexanderae complex	9/15/2013	Rouge National Urban Park|Sector 6	43.84	-79.19
RBINA2874-13	BIOUG07915-A04	BOLD:AAZ2090	KR575827	Animalia;Arthropoda;Insecta;Hemiptera;Cicadellidae;Typhlocybinae;Dikraneura	Dikraneura	9/15/2013	Rouge National Urban Park|Sector 6	43.84	-79.19
RBINA2875-13	BIOUG07915-A05	BOLD:ACF1714	MF611166	Animalia;Arthropoda;Collembola;Entomobryomorpha;Entomobryidae;Entomobryinae;Entomobrya	Entomobrya assuta	9/15/2013	Rouge National Urban Park|Sector 6	43.84	-79.19
RBINA2876-13	BIOUG07915-A06	BOLD:AAA4664	MF604964	Animalia;Arthropoda;Collembola;Entomobryomorpha;Entomobryidae;Lepidocyrtinae;Willowsia	Entomobrya	9/15/2013	Rouge National Urban Park|Sector 6	43.84	-79.19
RBINA2877-13	BIOUG07915-A07	BOLD:AAN6447	KR739554	Animalia;Arthropoda;Insecta;Diptera;Sciaridae;Corynoptera	Corynoptera perpusilla	9/15/2013	Rouge National Urban Park|Sector 6	43.84	-79.19
RBINA2878-13	BIOUG07915-A08	BOLD:AAN6447	KR749652	Animalia;Arthropoda;Insecta;Diptera;Sciaridae;Corynoptera	Corynoptera perpusilla	9/15/2013	Rouge National Urban Park|Sector 6	43.84	-79.19
RBINA2879-13	BIOUG07915-A09	BOLD:ACF1714	MF603665	Animalia;Arthropoda;Collembola;Entomobryomorpha;Entomobryidae;Entomobryinae;Entomobrya	Entomobrya assuta	9/15/2013	Rouge National Urban Park|Sector 6	43.84	-79.19
RBINA288-13	BIOUG07932-F07	BOLD:AAL7329	KR747646	Animalia;Arthropoda;Insecta;Diptera;Chironomidae;Chironominae;Dicrotendipes	Dicrotendipes modestus	9/15/2013	Rouge National Urban Park|Sector 1	43.79	-79.12
RBINA2880-13	BIOUG07915-A10	BOLD:AAU8578	KR881996	Animalia;Arthropoda;Insecta;Hymenoptera;Platygastridae;Scelioninae;Telenomus	Telenomus	9/15/2013	Rouge National Urban Park|Sector 6	43.84	-79.19
RBINA2881-13	BIOUG07915-A11	BOLD:AAG3236	KR752476	Animalia;Arthropoda;Insecta;Diptera;Phoridae;Phorinae;Diplonevra	Diplonevra nitidula	9/15/2013	Rouge National Urban Park|Sector 6	43.84	-79.19
RBINA2882-13	BIOUG07915-A12	BOLD:AAG3316	KR748374	Animalia;Arthropoda;Insecta;Diptera;Phoridae;Metopininae;Megaselia	Megaselia	9/15/2013	Rouge National Urban Park|Sector 6	43.84	-79.19
RBINA2884-13	BIOUG07915-B02	BOLD:AAD0829	KR886908	Animalia;Arthropoda;Insecta;Hymenoptera;Formicidae;Myrmicinae;Myrmica	Myrmica rubra	9/15/2013	Rouge National Urban Park|Sector 6	43.84	-79.19
RBINA2885-13	BIOUG07915-B03	BOLD:AAG3266	KR750284	Animalia;Arthropoda;Insecta;Diptera;Phoridae;Metopininae;Megaselia	Megaselia	9/15/2013	Rouge National Urban Park|Sector 6	43.84	-79.19
RBINA2886-13	BIOUG07915-B04	BOLD:AAH4208	KR738810	Animalia;Arthropoda;Insecta;Diptera;Chloropidae;Oscinellinae;Elachiptera	Elachiptera	9/15/2013	Rouge National Urban Park|Sector 6	43.84	-79.19
RBINA2887-13	BIOUG07915-B05	BOLD:AAE2703	KR749442	Animalia;Arthropoda;Insecta;Diptera;Drosophilidae;Drosophilinae;Chymomyza	Chymomyza amoena	9/15/2013	Rouge National Urban Park|Sector 6	43.84	-79.19
RBINA2888-13	BIOUG07915-B06	BOLD:ABW2692	MF913608	Animalia;Arthropoda;Arachnida;Mesostigmata;Macrochelidae	Macrochelidae	9/15/2013	Rouge National Urban Park|Sector 6	43.84	-79.19
RBINA2889-13	BIOUG07915-B07	BOLD:ACX4194	KR754364	Animalia;Arthropoda;Insecta;Diptera;Sciaridae;Hyperlasion	Hyperlasion wasmanni	9/15/2013	Rouge National Urban Park|Sector 6	43.84	-79.19
RBINA289-13	BIOUG07932-F08	BOLD:AAL7329	KR748883	Animalia;Arthropoda;Insecta;Diptera;Chironomidae;Chironominae;Dicrotendipes	Dicrotendipes modestus	9/15/2013	Rouge National Urban Park|Sector 1	43.79	-79.12
RBINA2890-13	BIOUG07915-B08	BOLD:AAG3236	KR754309	Animalia;Arthropoda;Insecta;Diptera;Phoridae;Phorinae;Diplonevra	Diplonevra nitidula	9/15/2013	Rouge National Urban Park|Sector 6	43.84	-79.19
RBINA2891-13	BIOUG07915-B09	BOLD:AAA6910	KP655753	Animalia;Arthropoda;Arachnida;Araneae;Theridiidae;Enoplognatha	Enoplognatha ovata	9/15/2013	Rouge National Urban Park|Sector 6	43.84	-79.19
RBINA2892-13	BIOUG07915-B10	BOLD:AAA8924	MF604769	Animalia;Arthropoda;Collembola;Entomobryomorpha;Entomobryidae;Entomobryinae;Entomobrya	Entomobrya nivalis	9/15/2013	Rouge National Urban Park|Sector 6	43.84	-79.19
RBINA2895-13	BIOUG07915-C01	BOLD:AAI7230	KR756033	Animalia;Arthropoda;Insecta;Diptera;Pipunculidae;Chalarinae;Chalarus	Chalarus	9/15/2013	Rouge National Urban Park|Sector 6	43.84	-79.19
RBINA2896-13	BIOUG07915-C02	BOLD:AAG3266	KR741824	Animalia;Arthropoda;Insecta;Diptera;Phoridae;Metopininae;Megaselia	Megaselia	9/15/2013	Rouge National Urban Park|Sector 6	43.84	-79.19
RBINA2897-13	BIOUG07915-C03	BOLD:AAG3266	KR741488	Animalia;Arthropoda;Insecta;Diptera;Phoridae;Metopininae;Megaselia	Megaselia	9/15/2013	Rouge National Urban Park|Sector 6	43.84	-79.19
RBINA2898-13	BIOUG07915-C04	BOLD:AAN6447	KR755926	Animalia;Arthropoda;Insecta;Diptera;Sciaridae;Corynoptera	Corynoptera perpusilla	9/15/2013	Rouge National Urban Park|Sector 6	43.84	-79.19
RBINA2899-13	BIOUG07915-C05	BOLD:ADI1867	KR748244	Animalia;Arthropoda;Insecta;Diptera;Chironomidae;Chironominae;Paratendipes	Paratendipes	9/15/2013	Rouge National Urban Park|Sector 6	43.84	-79.19
RBINA290-13	BIOUG07932-F09	BOLD:ACF2821	KR756201	Animalia;Arthropoda;Insecta;Diptera;Mycetophilidae;Mycetophilinae;Mycetophila	Mycetophila fungorum	9/15/2013	Rouge National Urban Park|Sector 1	43.79	-79.12
RBINA2900-13	BIOUG07915-C06	BOLD:ACJ0168	KR487092	Animalia;Arthropoda;Insecta;Coleoptera;Leiodidae;Leiodinae;Hydnobius	Hydnobius	9/15/2013	Rouge National Urban Park|Sector 6	43.84	-79.19
RBINA2903-13	BIOUG07915-C09	BOLD:AAG7687	KR888887	Animalia;Arthropoda;Insecta;Hymenoptera;Ichneumonidae;Cryptinae;Agrothereutes	Agrothereutes abbreviatus	9/15/2013	Rouge National Urban Park|Sector 6	43.84	-79.19
RBINA2904-13	BIOUG07915-C10	BOLD:ACJ0071	KR873565	Animalia;Arthropoda;Insecta;Hymenoptera;Ichneumonidae;Cryptinae	Cryptinae	9/15/2013	Rouge National Urban Park|Sector 6	43.84	-79.19
RBINA2906-13	BIOUG07915-C12	BOLD:AAG7886	KR899161	Animalia;Arthropoda;Insecta;Hymenoptera;Platygastridae;Scelioninae;Trimorus	Platygastridae	9/15/2013	Rouge National Urban Park|Sector 6	43.84	-79.19
RBINA2910-13	BIOUG07915-D04	BOLD:AAG2810	KR142745	Animalia;Arthropoda;Insecta;Thysanoptera;Thripidae;Thripinae;Echinothrips	Echinothrips americanus	9/15/2013	Rouge National Urban Park|Sector 6	43.84	-79.19
RBINA2911-13	BIOUG07915-D05	BOLD:AAA7636	KR879406	Animalia;Arthropoda;Insecta;Hymenoptera;Braconidae;Alysiinae;Dinotrema	Dinotrema	9/15/2013	Rouge National Urban Park|Sector 6	43.84	-79.19
RBINA2913-13	BIOUG07915-D07	BOLD:AAG3266	KR739479	Animalia;Arthropoda;Insecta;Diptera;Phoridae;Metopininae;Megaselia	Megaselia	9/15/2013	Rouge National Urban Park|Sector 6	43.84	-79.19
RBINA2914-13	BIOUG07915-D08	BOLD:AAA7203	KR877543	Animalia;Arthropoda;Insecta;Hymenoptera;Encyrtidae;Encyrtinae;Copidosoma	Copidosoma floridanum	9/15/2013	Rouge National Urban Park|Sector 6	43.84	-79.19
RBINA2915-13	BIOUG07915-D09	BOLD:AAG3266	KR751197	Animalia;Arthropoda;Insecta;Diptera;Phoridae;Metopininae;Megaselia	Megaselia	9/15/2013	Rouge National Urban Park|Sector 6	43.84	-79.19
RBINA2916-13	BIOUG07915-D10	BOLD:ACE6318	KR148658	Animalia;Arthropoda;Insecta;Psocodea;Psocidae;Psocinae;Trichadenotecnum	Trichadenotecnum alexanderae complex	9/15/2013	Rouge National Urban Park|Sector 6	43.84	-79.19
RBINA2917-13	BIOUG07915-D11	BOLD:ABA5771	KR572658	Animalia;Arthropoda;Insecta;Hemiptera;Cicadellidae;Typhlocybinae;Empoasca	Empoasca	9/15/2013	Rouge National Urban Park|Sector 6	43.84	-79.19
RBINA2918-13	BIOUG07915-D12	BOLD:AAX8896	KR576998	Animalia;Arthropoda;Insecta;Hemiptera;Aphididae;Drepanosiphinae;Drepanaphis	Drepanaphis	9/15/2013	Rouge National Urban Park|Sector 6	43.84	-79.19
RBINA2919-13	BIOUG07915-E01	BOLD:AAX8896	KR564970	Animalia;Arthropoda;Insecta;Hemiptera;Aphididae;Drepanosiphinae;Drepanaphis	Drepanaphis	9/15/2013	Rouge National Urban Park|Sector 6	43.84	-79.19
RBINA292-13	BIOUG07932-F11	BOLD:AAG5457	KR746550	Animalia;Arthropoda;Insecta;Diptera;Chironomidae;Chironominae	Chironominae	9/15/2013	Rouge National Urban Park|Sector 1	43.79	-79.12
RBINA2920-13	BIOUG07915-E02	BOLD:AAD0829	KR873539	Animalia;Arthropoda;Insecta;Hymenoptera;Formicidae;Myrmicinae;Myrmica	Myrmica rubra	9/15/2013	Rouge National Urban Park|Sector 6	43.84	-79.19
RBINA2921-13	BIOUG07915-E03	BOLD:AAD0829	KR885651	Animalia;Arthropoda;Insecta;Hymenoptera;Formicidae;Myrmicinae;Myrmica	Myrmica rubra	9/15/2013	Rouge National Urban Park|Sector 6	43.84	-79.19
RBINA2922-13	BIOUG07915-E04	BOLD:AAD0829	KR884112	Animalia;Arthropoda;Insecta;Hymenoptera;Formicidae;Myrmicinae;Myrmica	Myrmica rubra	9/15/2013	Rouge National Urban Park|Sector 6	43.84	-79.19
RBINA2923-13	BIOUG07915-E05	BOLD:AAD0829	KR898482	Animalia;Arthropoda;Insecta;Hymenoptera;Formicidae;Myrmicinae;Myrmica	Myrmica rubra	9/15/2013	Rouge National Urban Park|Sector 6	43.84	-79.19
RBINA2924-13	BIOUG07915-E06	BOLD:AAD0829	KR886415	Animalia;Arthropoda;Insecta;Hymenoptera;Formicidae;Myrmicinae;Myrmica	Myrmica rubra	9/15/2013	Rouge National Urban Park|Sector 6	43.84	-79.19
RBINA2925-13	BIOUG07915-E07	BOLD:AAB7915	MF602971	Animalia;Arthropoda;Collembola;Symphypleona;Bourletiellidae;Deuterosminthurus	Deuterosminthurus	9/15/2013	Rouge National Urban Park|Sector 6	43.84	-79.19
RBINA2926-13	BIOUG07915-E08	BOLD:ACE6318	KR144537	Animalia;Arthropoda;Insecta;Psocodea;Psocidae;Psocinae;Trichadenotecnum	Trichadenotecnum alexanderae complex	9/15/2013	Rouge National Urban Park|Sector 6	43.84	-79.19
RBINA2928-13	BIOUG07915-E10	BOLD:AAB7915	MF606942	Animalia;Arthropoda;Collembola;Symphypleona;Bourletiellidae;Deuterosminthurus	Deuterosminthurus	9/15/2013	Rouge National Urban Park|Sector 6	43.84	-79.19
RBINA2929-13	BIOUG07915-E11	BOLD:AAF9090	KR069949	Animalia;Arthropoda;Arachnida;Sarcoptiformes;Euzetidae;Euzetes	Euzetes globulus	9/15/2013	Rouge National Urban Park|Sector 6	43.84	-79.19
RBINA293-13	BIOUG07932-F12	BOLD:AAN5354	KR742419	Animalia;Arthropoda;Insecta;Diptera;Chironomidae;Chironominae	Chironominae	9/15/2013	Rouge National Urban Park|Sector 1	43.79	-79.12
RBINA2930-13	BIOUG07915-E12	BOLD:AAF9090	KR069570	Animalia;Arthropoda;Arachnida;Sarcoptiformes;Euzetidae;Euzetes	Euzetes globulus	9/15/2013	Rouge National Urban Park|Sector 6	43.84	-79.19
RBINA2931-13	BIOUG07915-F01	BOLD:AAF9090	KR070701	Animalia;Arthropoda;Arachnida;Sarcoptiformes;Euzetidae;Euzetes	Euzetes globulus	9/15/2013	Rouge National Urban Park|Sector 6	43.84	-79.19
RBINA2932-13	BIOUG07915-F02	BOLD:AAF9090	KR069649	Animalia;Arthropoda;Arachnida;Sarcoptiformes;Euzetidae;Euzetes	Euzetes globulus	9/15/2013	Rouge National Urban Park|Sector 6	43.84	-79.19
RBINA2933-13	BIOUG07915-F03	BOLD:AAF9090	KR069186	Animalia;Arthropoda;Arachnida;Sarcoptiformes;Euzetidae;Euzetes	Euzetes globulus	9/15/2013	Rouge National Urban Park|Sector 6	43.84	-79.19
RBINA2934-13	BIOUG07915-F04	BOLD:AAF9090	KR069488	Animalia;Arthropoda;Arachnida;Sarcoptiformes;Euzetidae;Euzetes	Euzetes globulus	9/15/2013	Rouge National Urban Park|Sector 6	43.84	-79.19
RBINA2935-13	BIOUG07915-F05	BOLD:AAF9090	KR070269	Animalia;Arthropoda;Arachnida;Sarcoptiformes;Euzetidae;Euzetes	Euzetes globulus	9/15/2013	Rouge National Urban Park|Sector 6	43.84	-79.19
RBINA2936-13	BIOUG07915-F06	BOLD:AAH6519	KP979293	Animalia;Arthropoda;Arachnida;Sarcoptiformes;Euzetidae;Euzetes	Euzetes	9/15/2013	Rouge National Urban Park|Sector 6	43.84	-79.19
RBINA2937-13	BIOUG07915-F07	BOLD:AAF9090	KR069502	Animalia;Arthropoda;Arachnida;Sarcoptiformes;Euzetidae;Euzetes	Euzetes globulus	9/15/2013	Rouge National Urban Park|Sector 6	43.84	-79.19
RBINA2938-13	BIOUG07915-F08	BOLD:AAF9090	KR070370	Animalia;Arthropoda;Arachnida;Sarcoptiformes;Euzetidae;Euzetes	Euzetes globulus	9/15/2013	Rouge National Urban Park|Sector 6	43.84	-79.19
RBINA2939-13	BIOUG07915-F09	BOLD:AAH6519	KR069796	Animalia;Arthropoda;Arachnida;Sarcoptiformes;Euzetidae;Euzetes	Euzetes	9/15/2013	Rouge National Urban Park|Sector 6	43.84	-79.19
RBINA294-13	BIOUG07932-G01	BOLD:AAF1051	KR740759	Animalia;Arthropoda;Insecta;Diptera;Agromyzidae;Phytomyzinae;Cerodontha	Cerodontha muscina	9/15/2013	Rouge National Urban Park|Sector 1	43.79	-79.12
RBINA2940-13	BIOUG07915-F10	BOLD:AAF9090	KR069270	Animalia;Arthropoda;Arachnida;Sarcoptiformes;Euzetidae;Euzetes	Euzetes globulus	9/15/2013	Rouge National Urban Park|Sector 6	43.84	-79.19
RBINA2941-13	BIOUG07915-F11	BOLD:AAF9090	KR069628	Animalia;Arthropoda;Arachnida;Sarcoptiformes;Euzetidae;Euzetes	Euzetes globulus	9/15/2013	Rouge National Urban Park|Sector 6	43.84	-79.19
RBINA2942-13	BIOUG07915-F12	BOLD:AAF9090	KR069199	Animalia;Arthropoda;Arachnida;Sarcoptiformes;Euzetidae;Euzetes	Euzetes globulus	9/15/2013	Rouge National Urban Park|Sector 6	43.84	-79.19
RBINA2943-13	BIOUG07915-G01	BOLD:AAF9090	KR069973	Animalia;Arthropoda;Arachnida;Sarcoptiformes;Euzetidae;Euzetes	Euzetes globulus	9/15/2013	Rouge National Urban Park|Sector 6	43.84	-79.19
RBINA2945-13	BIOUG07915-G03	BOLD:ABA6052	KR893737	Animalia;Arthropoda;Insecta;Hymenoptera;Diapriidae	Diapriidae	9/15/2013	Rouge National Urban Park|Sector 6	43.84	-79.19
RBINA2946-13	BIOUG07915-G04	BOLD:ABA6052	KR899496	Animalia;Arthropoda;Insecta;Hymenoptera;Diapriidae	Diapriidae	9/15/2013	Rouge National Urban Park|Sector 6	43.84	-79.19
RBINA2948-13	BIOUG07915-G06	BOLD:AAG7283	KR747070	Animalia;Arthropoda;Insecta;Diptera;Sphaeroceridae;Limosininae;Apteromyia	Apteromyia claviventris	9/15/2013	Rouge National Urban Park|Sector 6	43.84	-79.19
RBINA295-13	BIOUG07932-G02	BOLD:ABA6471	KR751772	Animalia;Arthropoda;Insecta;Diptera;Sciaridae;Bradysia	Bradysia nitidicollis	9/15/2013	Rouge National Urban Park|Sector 1	43.79	-79.12
RBINA2954-13	BIOUG07915-G12	BOLD:AAD0829	KR874934	Animalia;Arthropoda;Insecta;Hymenoptera;Formicidae;Myrmicinae;Myrmica	Myrmica rubra	9/15/2013	Rouge National Urban Park|Sector 6	43.84	-79.19
RBINA2955-13	BIOUG07915-H01	BOLD:AAD0829	KR877970	Animalia;Arthropoda;Insecta;Hymenoptera;Formicidae;Myrmicinae;Myrmica	Myrmica rubra	9/15/2013	Rouge National Urban Park|Sector 6	43.84	-79.19
RBINA2956-13	BIOUG07915-H02	BOLD:AAD0829	KR896567	Animalia;Arthropoda;Insecta;Hymenoptera;Formicidae;Myrmicinae;Myrmica	Myrmica rubra	9/15/2013	Rouge National Urban Park|Sector 6	43.84	-79.19
RBINA2957-13	BIOUG07915-H03	BOLD:AAD0829	KR899464	Animalia;Arthropoda;Insecta;Hymenoptera;Formicidae;Myrmicinae;Myrmica	Myrmica rubra	9/15/2013	Rouge National Urban Park|Sector 6	43.84	-79.19
RBINA2959-13	BIOUG07915-H05	BOLD:AAB7507	KR757237	Animalia;Arthropoda;Insecta;Diptera;Drosophilidae;Drosophilinae;Drosophila	Drosophila falleni	9/15/2013	Rouge National Urban Park|Sector 6	43.84	-79.19
RBINA296-13	BIOUG07932-G03	BOLD:AAG8493	KR752169	Animalia;Arthropoda;Insecta;Diptera;Drosophilidae;Drosophilinae;Scaptomyza	Scaptomyza pallida	9/15/2013	Rouge National Urban Park|Sector 1	43.79	-79.12
RBINA2960-13	BIOUG07915-H06	BOLD:ACG9792	KR749872	Animalia;Arthropoda;Insecta;Diptera;Limoniidae	Limoniidae	9/15/2013	Rouge National Urban Park|Sector 6	43.84	-79.19
RBINA2961-13	BIOUG07915-H07	BOLD:ACG9792	KR968244	Animalia;Arthropoda;Insecta;Diptera;Limoniidae	Limoniidae	9/15/2013	Rouge National Urban Park|Sector 6	43.84	-79.19
RBINA2962-13	BIOUG07915-H08	BOLD:AAG9713	KR752459	Animalia;Arthropoda;Insecta;Diptera;Dolichopodidae;Sympycninae;Sympycnus	Sympycnus lineatus	9/15/2013	Rouge National Urban Park|Sector 6	43.84	-79.19
RBINA2963-13	BIOUG07915-H09	BOLD:AAA7067	KR740055	Animalia;Arthropoda;Insecta;Diptera;Culicidae;Culicinae;Aedes	Aedes vexans	9/15/2013	Rouge National Urban Park|Sector 6	43.84	-79.19
RBINA2964-13	BIOUG07915-H10	BOLD:AAF9771	MF880064	Animalia;Arthropoda;Insecta;Diptera;Hybotidae;Tachydromiinae;Platypalpus	Platypalpus	9/15/2013	Rouge National Urban Park|Sector 6	43.84	-79.19
RBINA2966-13	BIOUG07951-A12	BOLD:AAM8194	MF814303	Animalia;Arthropoda;Arachnida;Opiliones;Phalangiidae;Oligolophinae;Oligolophus	Oligolophus tridens	9/15/2013	Rouge National Urban Park|Sector 6	43.84	-79.19
RBINA2967-13	BIOUG07951-B01	BOLD:AAM8194	MF810899	Animalia;Arthropoda;Arachnida;Opiliones;Phalangiidae;Oligolophinae;Oligolophus	Oligolophus tridens	9/15/2013	Rouge National Urban Park|Sector 6	43.84	-79.19
RBINA2968-13	BIOUG07951-B02	BOLD:AAM8194	MF808102	Animalia;Arthropoda;Arachnida;Opiliones;Phalangiidae;Oligolophinae;Oligolophus	Oligolophus tridens	9/15/2013	Rouge National Urban Park|Sector 6	43.84	-79.19
RBINA2969-13	BIOUG07951-B03	BOLD:AAM8194	MF811678	Animalia;Arthropoda;Arachnida;Opiliones;Phalangiidae;Oligolophinae;Oligolophus	Oligolophus tridens	9/15/2013	Rouge National Urban Park|Sector 6	43.84	-79.19
RBINA297-13	BIOUG07932-G04	BOLD:ACB9392	KR742724	Animalia;Arthropoda;Insecta;Diptera;Chironomidae;Chironominae	Chironominae	9/15/2013	Rouge National Urban Park|Sector 1	43.79	-79.12
RBINA2970-13	BIOUG07951-B04	BOLD:AAM8194	MF809464	Animalia;Arthropoda;Arachnida;Opiliones;Phalangiidae;Oligolophinae;Oligolophus	Oligolophus tridens	9/15/2013	Rouge National Urban Park|Sector 6	43.84	-79.19
RBINA2971-13	BIOUG07951-B05	BOLD:AAM8194	MF812346	Animalia;Arthropoda;Arachnida;Opiliones;Phalangiidae;Oligolophinae;Oligolophus	Oligolophus tridens	9/15/2013	Rouge National Urban Park|Sector 6	43.84	-79.19
RBINA2972-13	BIOUG07951-B06	BOLD:AAF7684	KR876080	Animalia;Arthropoda;Insecta;Hymenoptera;Ichneumonidae;Pimplinae;Theronia	Theronia hilaris	9/15/2013	Rouge National Urban Park|Sector 6	43.84	-79.19
RBINA2973-13	BIOUG07951-B07	BOLD:AAG7736	KR901606	Animalia;Arthropoda;Insecta;Hymenoptera;Ichneumonidae;Cryptinae	Cryptinae	9/15/2013	Rouge National Urban Park|Sector 6	43.84	-79.19
RBINA2974-13	BIOUG07951-B08	BOLD:AAG7694	KR896145	Animalia;Arthropoda;Insecta;Hymenoptera;Ichneumonidae;Orthocentrinae	Orthocentrinae	9/15/2013	Rouge National Urban Park|Sector 6	43.84	-79.19
RBINA2976-13	BIOUG07951-D08	BOLD:AAM8194	MF808294	Animalia;Arthropoda;Arachnida;Opiliones;Phalangiidae;Oligolophinae;Oligolophus	Oligolophus tridens	9/15/2013	Rouge National Urban Park|Sector 6	43.84	-79.19
RBINA2977-13	BIOUG07951-D09	BOLD:AAM8194	MF814547	Animalia;Arthropoda;Arachnida;Opiliones;Phalangiidae;Oligolophinae;Oligolophus	Oligolophus tridens	9/15/2013	Rouge National Urban Park|Sector 6	43.84	-79.19
RBINA2978-13	BIOUG07951-D10	BOLD:AAM8194	MF814246	Animalia;Arthropoda;Arachnida;Opiliones;Phalangiidae;Oligolophinae;Oligolophus	Oligolophus tridens	9/15/2013	Rouge National Urban Park|Sector 6	43.84	-79.19
RBINA2979-13	BIOUG07951-D11	BOLD:AAB0726	KP649276	Animalia;Arthropoda;Arachnida;Araneae;Lycosidae;Trochosa	Trochosa ruricola	9/15/2013	Rouge National Urban Park|Sector 6	43.84	-79.19
RBINA298-13	BIOUG07932-G05	BOLD:AAL7329	KR751242	Animalia;Arthropoda;Insecta;Diptera;Chironomidae;Chironominae;Dicrotendipes	Dicrotendipes modestus	9/15/2013	Rouge National Urban Park|Sector 1	43.79	-79.12
RBINA2980-13	BIOUG07951-F12	BOLD:ADC6436	KP655590	Animalia;Arthropoda;Arachnida;Araneae;Tetragnathidae;Tetragnatha	Tetragnatha straminea	9/15/2013	Rouge National Urban Park|Sector 6	43.84	-79.19
RBINA2982-13	BIOUG07951-G02	BOLD:ABV2541	KR572780	Animalia;Arthropoda;Insecta;Hemiptera;Nabidae;Nabinae;Hoplistoscelis	Hoplistoscelis sordidus	9/15/2013	Rouge National Urban Park|Sector 6	43.84	-79.19
RBINA2983-13	BIOUG07951-G03		MG511051	Animalia;Arthropoda;Insecta;Hemiptera;Nabidae	Nabidae	9/15/2013	Rouge National Urban Park|Sector 6	43.84	-79.19
RBINA2987-13	BIOUG07951-G07	BOLD:ABV2541	KR577576	Animalia;Arthropoda;Insecta;Hemiptera;Nabidae;Nabinae;Hoplistoscelis	Hoplistoscelis sordidus	9/15/2013	Rouge National Urban Park|Sector 6	43.84	-79.19
RBINA2988-13	BIOUG07951-G08	BOLD:ABV2541	KR584052	Animalia;Arthropoda;Insecta;Hemiptera;Nabidae;Nabinae;Hoplistoscelis	Hoplistoscelis sordidus	9/15/2013	Rouge National Urban Park|Sector 6	43.84	-79.19
RBINA2989-13	BIOUG07951-G09	BOLD:AAG2724	KR560865	Animalia;Arthropoda;Insecta;Hemiptera;Reduviidae;Harpactorinae;Zelus	Zelus luridus	9/15/2013	Rouge National Urban Park|Sector 6	43.84	-79.19
RBINA299-13	BIOUG07932-G06	BOLD:AAM6218	KR747879	Animalia;Arthropoda;Insecta;Diptera;Chironomidae;Chironominae;Polypedilum	Polypedilum	9/15/2013	Rouge National Urban Park|Sector 1	43.79	-79.12
RBINA2990-13	BIOUG07951-G10	BOLD:AAM8194	MF811896	Animalia;Arthropoda;Arachnida;Opiliones;Phalangiidae;Oligolophinae;Oligolophus	Oligolophus tridens	9/15/2013	Rouge National Urban Park|Sector 6	43.84	-79.19
RBINA2991-13	BIOUG07917-A01	BOLD:AAO4039	KR581862	Animalia;Arthropoda;Insecta;Hemiptera;Cicadellidae;Deltocephalinae;Osbornellus	Osbornellus auronitens	9/15/2013	Rouge National Urban Park|Sector 6	43.84	-79.19
RBINA2992-13	BIOUG07917-A02	BOLD:AAH7139	KR745544	Animalia;Arthropoda;Insecta;Diptera;Sarcophagidae;Sarcophaginae;Boettcheria	Boettcheria bisetosa	9/15/2013	Rouge National Urban Park|Sector 6	43.84	-79.19
RBINA2993-13	BIOUG07917-A03	BOLD:ACE9710	KR889469	Animalia;Arthropoda;Insecta;Hymenoptera;Vespidae;Vespinae;Dolichovespula	Dolichovespula arenaria	9/15/2013	Rouge National Urban Park|Sector 6	43.84	-79.19
RBINA2995-13	BIOUG07917-A05	BOLD:AAG2460	KR751012	Animalia;Arthropoda;Insecta;Diptera;Anthomyiidae;Anthomyiinae;Hydrophoria	Hydrophoria lancifer	9/15/2013	Rouge National Urban Park|Sector 6	43.84	-79.19
RBINA2996-13	BIOUG07917-A06	BOLD:AAF4234	KR744682	Animalia;Arthropoda;Insecta;Diptera;Anthomyiidae;Pegomyinae;Eutrichota	Eutrichota lipsia	9/15/2013	Rouge National Urban Park|Sector 6	43.84	-79.19
RBINA2997-13	BIOUG07917-A07	BOLD:AAH7139	KR739292	Animalia;Arthropoda;Insecta;Diptera;Sarcophagidae;Sarcophaginae;Boettcheria	Boettcheria bisetosa	9/15/2013	Rouge National Urban Park|Sector 6	43.84	-79.19
RBINA2998-13	BIOUG07917-A08	BOLD:AAG0461	KR741950	Animalia;Arthropoda;Insecta;Diptera;Heleomyzidae;Heleomyzinae;Amoebaleria	Amoebaleria helvola	9/15/2013	Rouge National Urban Park|Sector 6	43.84	-79.19
RBINA300-13	BIOUG07932-G07	BOLD:AAN5354	KR739674	Animalia;Arthropoda;Insecta;Diptera;Chironomidae;Chironominae	Chironominae	9/15/2013	Rouge National Urban Park|Sector 1	43.79	-79.12
RBINA3000-13	BIOUG07917-A10	BOLD:AAD5565	KR485732	Animalia;Arthropoda;Insecta;Coleoptera;Curculionidae;Entiminae;Sciaphilus	Sciaphilus asperatus	9/15/2013	Rouge National Urban Park|Sector 6	43.84	-79.19
RBINA3001-13	BIOUG07917-A11	BOLD:ACD4872	KR144176	Animalia;Arthropoda;Insecta;Orthoptera;Rhaphidophoridae;Ceuthophilinae;Ceuthophilus	Ceuthophilus guttulosus	9/15/2013	Rouge National Urban Park|Sector 6	43.84	-79.19
RBINA3002-13	BIOUG07917-A12	BOLD:AAB5609	KR739894	Animalia;Arthropoda;Insecta;Diptera;Muscidae;Coenosiinae;Coenosia	Coenosia tigrina	9/15/2013	Rouge National Urban Park|Sector 6	43.84	-79.19
RBINA3003-13	BIOUG07917-B01	BOLD:AAN8490	KR143862	Animalia;Arthropoda;Insecta;Orthoptera;Gryllidae;Nemobiinae;Eunemobius	Eunemobius	9/15/2013	Rouge National Urban Park|Sector 6	43.84	-79.19
RBINA3007-13	BIOUG07917-B05	BOLD:AAB5640	KR490285	Animalia;Arthropoda;Insecta;Coleoptera;Coccinellidae;Coccinellinae;Harmonia	Harmonia axyridis	9/15/2013	Rouge National Urban Park|Sector 6	43.84	-79.19
RBINA3008-13	BIOUG07917-B06	BOLD:AAG2460	KR746806	Animalia;Arthropoda;Insecta;Diptera;Anthomyiidae;Anthomyiinae;Hydrophoria	Hydrophoria lancifer	9/15/2013	Rouge National Urban Park|Sector 6	43.84	-79.19
RBINA3009-13	BIOUG07917-B07	BOLD:AAG2460	KR751297	Animalia;Arthropoda;Insecta;Diptera;Anthomyiidae;Anthomyiinae;Hydrophoria	Hydrophoria lancifer	9/15/2013	Rouge National Urban Park|Sector 6	43.84	-79.19
RBINA301-13	BIOUG07932-G08	BOLD:ACB9392	KR753128	Animalia;Arthropoda;Insecta;Diptera;Chironomidae;Chironominae	Chironominae	9/15/2013	Rouge National Urban Park|Sector 1	43.79	-79.12
RBINA3010-13	BIOUG07917-B08	BOLD:AAG1711	KR747972	Animalia;Arthropoda;Insecta;Diptera;Muscidae;Phaoniinae;Helina	Helina depuncta	9/15/2013	Rouge National Urban Park|Sector 6	43.84	-79.19
RBINA3011-13	BIOUG07917-B09	BOLD:ACE4814	KR884260	Animalia;Arthropoda;Insecta;Hymenoptera;Ichneumonidae;Ichneumoninae;Ichneumon	Ichneumon memorator	9/15/2013	Rouge National Urban Park|Sector 6	43.84	-79.19
RBINA3012-13	BIOUG08004-F04	BOLD:AAO4039	KR578363	Animalia;Arthropoda;Insecta;Hemiptera;Cicadellidae;Deltocephalinae;Osbornellus	Osbornellus auronitens	9/15/2013	Rouge National Urban Park|Sector 5	43.82	-79.19
RBINA3013-13	BIOUG08004-F05	BOLD:AAO4039	KR582282	Animalia;Arthropoda;Insecta;Hemiptera;Cicadellidae;Deltocephalinae;Osbornellus	Osbornellus auronitens	9/15/2013	Rouge National Urban Park|Sector 5	43.82	-79.19
RBINA3014-13	BIOUG08004-F06	BOLD:AAO4039	KR574201	Animalia;Arthropoda;Insecta;Hemiptera;Cicadellidae;Deltocephalinae;Osbornellus	Osbornellus auronitens	9/15/2013	Rouge National Urban Park|Sector 5	43.82	-79.19
RBINA3015-13	BIOUG08004-F07	BOLD:AAO4039	KR565881	Animalia;Arthropoda;Insecta;Hemiptera;Cicadellidae;Deltocephalinae;Osbornellus	Osbornellus auronitens	9/15/2013	Rouge National Urban Park|Sector 5	43.82	-79.19
RBINA3016-13	BIOUG08004-F08	BOLD:AAO4039	KR570938	Animalia;Arthropoda;Insecta;Hemiptera;Cicadellidae;Deltocephalinae;Osbornellus	Osbornellus auronitens	9/15/2013	Rouge National Urban Park|Sector 5	43.82	-79.19
RBINA3017-13	BIOUG08004-F09	BOLD:AAO4039	KR562986	Animalia;Arthropoda;Insecta;Hemiptera;Cicadellidae;Deltocephalinae;Osbornellus	Osbornellus auronitens	9/15/2013	Rouge National Urban Park|Sector 5	43.82	-79.19
RBINA3018-13	BIOUG08004-F10	BOLD:AAO4039	KR562219	Animalia;Arthropoda;Insecta;Hemiptera;Cicadellidae;Deltocephalinae;Osbornellus	Osbornellus auronitens	9/15/2013	Rouge National Urban Park|Sector 5	43.82	-79.19
RBINA3019-13	BIOUG08004-F11	BOLD:AAO4039	KR564184	Animalia;Arthropoda;Insecta;Hemiptera;Cicadellidae;Deltocephalinae;Osbornellus	Osbornellus auronitens	9/15/2013	Rouge National Urban Park|Sector 5	43.82	-79.19
RBINA302-13	BIOUG07932-G09	BOLD:ACB9392	KR748894	Animalia;Arthropoda;Insecta;Diptera;Chironomidae;Chironominae	Chironominae	9/15/2013	Rouge National Urban Park|Sector 1	43.79	-79.12
RBINA3020-13	BIOUG08004-F12	BOLD:AAO4039	KR560734	Animalia;Arthropoda;Insecta;Hemiptera;Cicadellidae;Deltocephalinae;Osbornellus	Osbornellus auronitens	9/15/2013	Rouge National Urban Park|Sector 5	43.82	-79.19
RBINA3021-13	BIOUG08004-G01	BOLD:AAO4039	KR570073	Animalia;Arthropoda;Insecta;Hemiptera;Cicadellidae;Deltocephalinae;Osbornellus	Osbornellus auronitens	9/15/2013	Rouge National Urban Park|Sector 5	43.82	-79.19
RBINA3022-13	BIOUG08004-G02	BOLD:AAO4039	KR571546	Animalia;Arthropoda;Insecta;Hemiptera;Cicadellidae;Deltocephalinae;Osbornellus	Osbornellus auronitens	9/15/2013	Rouge National Urban Park|Sector 5	43.82	-79.19
RBINA3023-13	BIOUG08004-G03	BOLD:AAO4039	KR567467	Animalia;Arthropoda;Insecta;Hemiptera;Cicadellidae;Deltocephalinae;Osbornellus	Osbornellus auronitens	9/15/2013	Rouge National Urban Park|Sector 5	43.82	-79.19
RBINA3024-13	BIOUG08004-G04	BOLD:AAO4039	KR567174	Animalia;Arthropoda;Insecta;Hemiptera;Cicadellidae;Deltocephalinae;Osbornellus	Osbornellus auronitens	9/15/2013	Rouge National Urban Park|Sector 5	43.82	-79.19
RBINA3025-13	BIOUG08004-G05	BOLD:AAO4039	KR561768	Animalia;Arthropoda;Insecta;Hemiptera;Cicadellidae;Deltocephalinae;Osbornellus	Osbornellus auronitens	9/15/2013	Rouge National Urban Park|Sector 5	43.82	-79.19
RBINA3026-13	BIOUG08004-G06	BOLD:AAO4039	KR581903	Animalia;Arthropoda;Insecta;Hemiptera;Cicadellidae;Deltocephalinae;Osbornellus	Osbornellus auronitens	9/15/2013	Rouge National Urban Park|Sector 5	43.82	-79.19
RBINA3027-13	BIOUG08004-G07	BOLD:AAF4335	KR489602	Animalia;Arthropoda;Insecta;Coleoptera;Chrysomelidae;Galerucinae;Acalymma	Acalymma vittatum	9/15/2013	Rouge National Urban Park|Sector 5	43.82	-79.19
RBINA3028-13	BIOUG08004-G08	BOLD:AAN8490	KR146158	Animalia;Arthropoda;Insecta;Orthoptera;Gryllidae;Nemobiinae;Eunemobius	Eunemobius	9/15/2013	Rouge National Urban Park|Sector 5	43.82	-79.19
RBINA3029-13	BIOUG08004-G09	BOLD:AAN8490	KR146666	Animalia;Arthropoda;Insecta;Orthoptera;Gryllidae;Nemobiinae;Eunemobius	Eunemobius	9/15/2013	Rouge National Urban Park|Sector 5	43.82	-79.19
RBINA303-13	BIOUG07932-G10	BOLD:AAG5457	KR743972	Animalia;Arthropoda;Insecta;Diptera;Chironomidae;Chironominae	Chironominae	9/15/2013	Rouge National Urban Park|Sector 1	43.79	-79.12
RBINA3030-13	BIOUG08004-G10	BOLD:AAN8490	KR144209	Animalia;Arthropoda;Insecta;Orthoptera;Gryllidae;Nemobiinae;Eunemobius	Eunemobius	9/15/2013	Rouge National Urban Park|Sector 5	43.82	-79.19
RBINA3033-13	BIOUG08004-H01	BOLD:AAO4039	KR571402	Animalia;Arthropoda;Insecta;Hemiptera;Cicadellidae;Deltocephalinae;Osbornellus	Osbornellus auronitens	9/15/2013	Rouge National Urban Park|Sector 5	43.82	-79.19
RBINA3034-13	BIOUG08004-H02	BOLD:ABA5861	KR572961	Animalia;Arthropoda;Insecta;Hemiptera;Cicadellidae;Coelidiinae;Jikradia	Jikradia olitoria	9/15/2013	Rouge National Urban Park|Sector 5	43.82	-79.19
RBINA3035-13	BIOUG08004-H03	BOLD:AAF4335	KR487303	Animalia;Arthropoda;Insecta;Coleoptera;Chrysomelidae;Galerucinae;Acalymma	Acalymma vittatum	9/15/2013	Rouge National Urban Park|Sector 5	43.82	-79.19
RBINA3036-13	BIOUG08004-H04	BOLD:AAF4335	KR485466	Animalia;Arthropoda;Insecta;Coleoptera;Chrysomelidae;Galerucinae;Acalymma	Acalymma vittatum	9/15/2013	Rouge National Urban Park|Sector 5	43.82	-79.19
RBINA3037-13	BIOUG08004-H05	BOLD:AAD5565	KR482391	Animalia;Arthropoda;Insecta;Coleoptera;Curculionidae;Entiminae;Sciaphilus	Sciaphilus asperatus	9/15/2013	Rouge National Urban Park|Sector 5	43.82	-79.19
RBINA3038-13	BIOUG08004-H06	BOLD:ABA6335	KR486725	Animalia;Arthropoda;Insecta;Coleoptera;Chrysomelidae;Eumolpinae;Xanthonia	Xanthonia decemnotata	9/15/2013	Rouge National Urban Park|Sector 5	43.82	-79.19
RBINA3039-13	BIOUG08004-H07	BOLD:AAG1711	KR748072	Animalia;Arthropoda;Insecta;Diptera;Muscidae;Phaoniinae;Helina	Helina depuncta	9/15/2013	Rouge National Urban Park|Sector 5	43.82	-79.19
RBINA304-13	BIOUG07932-G11	BOLD:AAN5354	KR753110	Animalia;Arthropoda;Insecta;Diptera;Chironomidae;Chironominae	Chironominae	9/15/2013	Rouge National Urban Park|Sector 1	43.79	-79.12
RBINA3040-13	BIOUG08004-H08	BOLD:AAF1237	KR747931	Animalia;Arthropoda;Insecta;Diptera;Syrphidae;Syrphinae;Platycheirus	Platycheirus obscurus	9/15/2013	Rouge National Urban Park|Sector 5	43.82	-79.19
RBINA3041-13	BIOUG08004-H09	BOLD:AAG8827	KR568847	Animalia;Arthropoda;Insecta;Hemiptera;Aphrophoridae;Aphrophorinae;Lepyronia	Lepyronia quadrangularis	9/15/2013	Rouge National Urban Park|Sector 5	43.82	-79.19
RBINA3043-13	BIOUG08004-H11	BOLD:AAY9211	KR581441	Animalia;Arthropoda;Insecta;Hemiptera;Cicadellidae;Deltocephalinae;Scaphoideus	Scaphoideus	9/15/2013	Rouge National Urban Park|Sector 6	43.84	-79.19
RBINA3044-13	BIOUG07901-A09	BOLD:AAF8740	KP652954	Animalia;Arthropoda;Arachnida;Araneae;Agelenidae;Eratigena	Eratigena agrestis	9/15/2013	Rouge National Urban Park|Sector 4	43.83	-79.17
RBINA3045-13	BIOUG07901-A10	BOLD:AAG5659	KP647745	Animalia;Arthropoda;Arachnida;Araneae;Tetragnathidae;Tetragnatha	Tetragnatha viridis	9/15/2013	Rouge National Urban Park|Sector 4	43.83	-79.17
RBINA3046-13	BIOUG07901-A11	BOLD:AAG5659	KP655639	Animalia;Arthropoda;Arachnida;Araneae;Tetragnathidae;Tetragnatha	Tetragnatha viridis	9/15/2013	Rouge National Urban Park|Sector 4	43.83	-79.17
RBINA3047-13	BIOUG07901-A12	BOLD:AAG5659	KP652324	Animalia;Arthropoda;Arachnida;Araneae;Tetragnathidae;Tetragnatha	Tetragnatha viridis	9/15/2013	Rouge National Urban Park|Sector 4	43.83	-79.17
RBINA3049-13	BIOUG07901-B02	BOLD:AAY3988	KR971257	Animalia;Arthropoda;Insecta;Diptera;Limoniidae;Limnophilinae;Pilaria	Pilaria tenuipes	9/15/2013	Rouge National Urban Park|Sector 4	43.83	-79.17
RBINA305-13	BIOUG07932-G12	BOLD:AAN5391	KR743927	Animalia;Arthropoda;Insecta;Diptera;Chironomidae;Chironominae;Tanytarsus	Tanytarsus	9/15/2013	Rouge National Urban Park|Sector 1	43.79	-79.12
RBINA3050-13	BIOUG07901-B03	BOLD:AAA5206	KT144733	Animalia;Arthropoda;Insecta;Lepidoptera;Erebidae;Herminiinae;Zanclognatha	Zanclognatha cruralis	9/15/2013	Rouge National Urban Park|Sector 4	43.83	-79.17
RBINA3051-13	BIOUG07917-B10	BOLD:ABX5395	KR747144	Animalia;Arthropoda;Insecta;Diptera;Syrphidae;Eristalinae;Sericomyia	Sericomyia chrysotoxoides	9/15/2013	Rouge National Urban Park|Sector 4	43.83	-79.17
RBINA3052-13	BIOUG07917-B11	BOLD:AAF7684	KR896999	Animalia;Arthropoda;Insecta;Hymenoptera;Ichneumonidae;Pimplinae;Theronia	Theronia hilaris	9/15/2013	Rouge National Urban Park|Sector 4	43.83	-79.17
RBINA3053-13	BIOUG07917-B12	BOLD:ACE1836	KR751571	Animalia;Arthropoda;Insecta;Diptera;Mycetophilidae;Mycetophilinae;Exechiini;Allodiopsis	Mycetophilidae	9/15/2013	Rouge National Urban Park|Sector 4	43.83	-79.17
RBINA3054-13	BIOUG07917-C01	BOLD:AAG0387	KR884471	Animalia;Arthropoda;Insecta;Hymenoptera;Ichneumonidae;Pimplinae;Pimpla	Pimpla	9/15/2013	Rouge National Urban Park|Sector 4	43.83	-79.17
RBINA3055-13	BIOUG07917-C02	BOLD:AAG1742	KR756387	Animalia;Arthropoda;Insecta;Diptera;Muscidae;Phaoniinae;Helina	Helina rufitibia	9/15/2013	Rouge National Urban Park|Sector 4	43.83	-79.17
RBINA3056-13	BIOUG07917-C03	BOLD:AAF4234	KR744290	Animalia;Arthropoda;Insecta;Diptera;Anthomyiidae;Pegomyinae;Eutrichota	Eutrichota lipsia	9/15/2013	Rouge National Urban Park|Sector 4	43.83	-79.17
RBINA3057-13	BIOUG07917-C04	BOLD:AAD0711	KR756553	Animalia;Arthropoda;Insecta;Diptera;Calliphoridae;Luciliinae;Lucilia	Lucilia	9/15/2013	Rouge National Urban Park|Sector 4	43.83	-79.17
RBINA3058-13	BIOUG07917-C05	BOLD:AAD5565	KR480895	Animalia;Arthropoda;Insecta;Coleoptera;Curculionidae;Entiminae;Sciaphilus	Sciaphilus asperatus	9/15/2013	Rouge National Urban Park|Sector 4	43.83	-79.17
RBINA3059-13	BIOUG07917-C06	BOLD:AAD5593	KR902285	Animalia;Arthropoda;Insecta;Hymenoptera;Vespidae;Vespinae;Vespula	Vespula maculifrons	9/15/2013	Rouge National Urban Park|Sector 4	43.83	-79.17
RBINA306-13	BIOUG07932-H01	BOLD:ABX1590	KR754337	Animalia;Arthropoda;Insecta;Diptera;Hybotidae	Hybotidae	9/15/2013	Rouge National Urban Park|Sector 1	43.79	-79.12
RBINA3060-13	BIOUG07917-C07	BOLD:AAG6745	KR745377	Animalia;Arthropoda;Insecta;Diptera;Calliphoridae;Calliphorinae;Pollenia	Pollenia pediculata	9/15/2013	Rouge National Urban Park|Sector 4	43.83	-79.17
RBINA3061-13	BIOUG07917-C08	BOLD:AAG1711	KR750253	Animalia;Arthropoda;Insecta;Diptera;Muscidae;Phaoniinae;Helina	Helina depuncta	9/15/2013	Rouge National Urban Park|Sector 4	43.83	-79.17
RBINA3062-13	BIOUG07917-C09	BOLD:AAG1711	KR741702	Animalia;Arthropoda;Insecta;Diptera;Muscidae;Phaoniinae;Helina	Helina depuncta	9/15/2013	Rouge National Urban Park|Sector 4	43.83	-79.17
RBINA3063-13	BIOUG07917-C10	BOLD:AAE1978	KR740512	Animalia;Arthropoda;Insecta;Diptera;Heleomyzidae;Suilliinae;Suillia	Suillia	9/15/2013	Rouge National Urban Park|Sector 4	43.83	-79.17
RBINA3064-13	BIOUG07917-C11	BOLD:AAG2461	KR753336	Animalia;Arthropoda;Insecta;Diptera;Anthomyiidae	Anthomyiidae	9/15/2013	Rouge National Urban Park|Sector 4	43.83	-79.17
RBINA3065-13	BIOUG07917-C12	BOLD:AAG2878	KR561242	Animalia;Arthropoda;Insecta;Hemiptera;Cicadellidae;Gyponinae;Gyponana	Gyponana	9/15/2013	Rouge National Urban Park|Sector 4	43.83	-79.17
RBINA3066-13	BIOUG07917-D01	BOLD:AAO4039	KR572875	Animalia;Arthropoda;Insecta;Hemiptera;Cicadellidae;Deltocephalinae;Osbornellus	Osbornellus auronitens	9/15/2013	Rouge National Urban Park|Sector 4	43.83	-79.17
RBINA3067-13	BIOUG07917-D02	BOLD:ABA5795	KR562784	Animalia;Arthropoda;Insecta;Hemiptera;Cicadellidae;Deltocephalinae;Scaphoideus	Scaphoideus cyprius	9/15/2013	Rouge National Urban Park|Sector 4	43.83	-79.17
RBINA3068-13	BIOUG07917-D03	BOLD:ABA5795	KR567331	Animalia;Arthropoda;Insecta;Hemiptera;Cicadellidae;Deltocephalinae;Scaphoideus	Scaphoideus cyprius	9/15/2013	Rouge National Urban Park|Sector 4	43.83	-79.17
RBINA3069-13	BIOUG07917-D04	BOLD:AAU7125	KR480160	Animalia;Arthropoda;Insecta;Coleoptera;Curculionidae;Entiminae;Polydrusus	Polydrusus formosus	9/15/2013	Rouge National Urban Park|Sector 4	43.83	-79.17
RBINA307-13	BIOUG07932-H02	BOLD:ADL1918	KR583338	Animalia;Arthropoda;Insecta;Hemiptera;Cicadellidae;Deltocephalinae;Colladonus	Colladonus clitellarius	9/15/2013	Rouge National Urban Park|Sector 1	43.79	-79.12
RBINA3072-13	BIOUG07963-A03	BOLD:AAU9445	KR889331	Animalia;Arthropoda;Insecta;Hymenoptera;Pteromalidae;Pteromalinae	Pteromalinae	9/15/2013	Rouge National Urban Park|Sector 3	43.81	-79.16
RBINA3074-13	BIOUG07963-A05	BOLD:AAN8152	KR892983	Animalia;Arthropoda;Insecta;Hymenoptera;Perilampidae;Perilampinae;Perilampus	Perilampus	9/15/2013	Rouge National Urban Park|Sector 3	43.81	-79.16
RBINA3075-13	BIOUG07963-A06	BOLD:AAN8194	KR881397	Animalia;Arthropoda;Insecta;Hymenoptera;Ichneumonidae;Cremastinae;Pristomerus	Pristomerus	9/15/2013	Rouge National Urban Park|Sector 3	43.81	-79.16
RBINA3079-13	BIOUG07963-A10	BOLD:ACJ0285	KR888620	Animalia;Arthropoda;Insecta;Hymenoptera;Ichneumonidae;Campopleginae	Campopleginae	9/15/2013	Rouge National Urban Park|Sector 3	43.81	-79.16
RBINA3085-13	BIOUG07963-B04	BOLD:AAN8152	KR885289	Animalia;Arthropoda;Insecta;Hymenoptera;Perilampidae;Perilampinae;Perilampus	Perilampus	9/15/2013	Rouge National Urban Park|Sector 3	43.81	-79.16
RBINA3086-13	BIOUG07963-B05	BOLD:ACI9955	KR891312	Animalia;Arthropoda;Insecta;Hymenoptera;Perilampidae;Perilampinae;Perilampus	Perilampus	9/15/2013	Rouge National Urban Park|Sector 3	43.81	-79.16
RBINA3088-13	BIOUG07963-B07	BOLD:ACI9955	KR885320	Animalia;Arthropoda;Insecta;Hymenoptera;Perilampidae;Perilampinae;Perilampus	Perilampus	9/15/2013	Rouge National Urban Park|Sector 3	43.81	-79.16
RBINA3089-13	BIOUG07963-B08	BOLD:AAG7969	KR897561	Animalia;Arthropoda;Insecta;Hymenoptera;Pteromalidae	Pteromalidae	9/15/2013	Rouge National Urban Park|Sector 3	43.81	-79.16
RBINA309-13	BIOUG07932-H04	BOLD:ACI8592	KR569062	Animalia;Arthropoda;Insecta;Hemiptera;Cicadellidae;Deltocephalinae;Macrosteles	Macrosteles	9/15/2013	Rouge National Urban Park|Sector 1	43.79	-79.12
RBINA3092-13	BIOUG07963-B11	BOLD:ABA8055	KR934314	Animalia;Arthropoda;Insecta;Hymenoptera;Ichneumonidae;Cremastinae	Cremastinae	9/15/2013	Rouge National Urban Park|Sector 3	43.81	-79.16
RBINA3102-13	BIOUG07963-C09	BOLD:AAG5783	KR896694	Animalia;Arthropoda;Insecta;Hymenoptera;Ichneumonidae;Campopleginae	Campopleginae	9/15/2013	Rouge National Urban Park|Sector 3	43.81	-79.16
RBINA3103-13	BIOUG07963-C10	BOLD:AAG5783	MF902511	Animalia;Arthropoda;Insecta;Hymenoptera;Ichneumonidae;Campopleginae	Campopleginae	9/15/2013	Rouge National Urban Park|Sector 3	43.81	-79.16
RBINA3104-13	BIOUG07963-C11	BOLD:AAG8393	KR873924	Animalia;Arthropoda;Insecta;Hymenoptera;Ichneumonidae;Banchinae	Banchinae	9/15/2013	Rouge National Urban Park|Sector 3	43.81	-79.16
RBINA3105-13	BIOUG07963-C12	BOLD:AAZ1967	MG498740	Animalia;Arthropoda;Insecta;Hymenoptera;Platygastridae	Platygastridae	9/15/2013	Rouge National Urban Park|Sector 3	43.81	-79.16
RBINA3106-13	BIOUG07963-D01	BOLD:AAD3129	KT142701	Animalia;Arthropoda;Insecta;Lepidoptera;Bucculatricidae;Bucculatrix	Bucculatrix	9/15/2013	Rouge National Urban Park|Sector 3	43.81	-79.16
RBINA3107-13	BIOUG07963-D02	BOLD:ACE6318	KR148809	Animalia;Arthropoda;Insecta;Psocodea;Psocidae;Psocinae;Trichadenotecnum	Trichadenotecnum alexanderae complex	9/15/2013	Rouge National Urban Park|Sector 4	43.83	-79.17
RBINA3108-13	BIOUG07963-D03	BOLD:AAN8450	KR144916	Animalia;Arthropoda;Insecta;Psocodea;Peripsocidae;Peripsocus	Peripsocus subfasciatus	9/15/2013	Rouge National Urban Park|Sector 4	43.83	-79.17
RBINA3109-13	BIOUG07963-D04	BOLD:ABV2555	KR566792	Animalia;Arthropoda;Insecta;Hemiptera;Cicadellidae;Typhlocybinae;Eupteryx	Eupteryx flavoscuta	9/15/2013	Rouge National Urban Park|Sector 4	43.83	-79.17
RBINA311-13	BIOUG07932-H06	BOLD:AAD6344	KR583355	Animalia;Arthropoda;Insecta;Hemiptera;Membracidae;Smiliinae;Publilia	Publilia concava	9/15/2013	Rouge National Urban Park|Sector 1	43.79	-79.12
RBINA3110-13	BIOUG07963-D05	BOLD:AAU6537	KR747495	Animalia;Arthropoda;Insecta;Diptera;Sciaridae;Corynoptera	Corynoptera cuniculata	9/15/2013	Rouge National Urban Park|Sector 4	43.83	-79.17
RBINA3111-13	BIOUG07963-D06	BOLD:AAH0001	KP649154	Animalia;Arthropoda;Arachnida;Araneae;Linyphiidae;Erigone	Erigone autumnalis	9/15/2013	Rouge National Urban Park|Sector 4	43.83	-79.17
RBINA3112-13	BIOUG07963-D07	BOLD:AAM8930	KR146861	Animalia;Arthropoda;Insecta;Psocodea;Caeciliusidae;Caeciliusinae;Valenzuela	Valenzuela	9/15/2013	Rouge National Urban Park|Sector 4	43.83	-79.17
RBINA3113-13	BIOUG07963-D08	BOLD:AAN5534	KR741335	Animalia;Arthropoda;Insecta;Diptera;Dolichopodidae;Diaphorinae;Chrysotus	Chrysotus	9/15/2013	Rouge National Urban Park|Sector 4	43.83	-79.17
RBINA3114-13	BIOUG07963-D09	BOLD:AAH3720	KR747007	Animalia;Arthropoda;Insecta;Diptera;Cecidomyiidae	Cecidomyiidae	9/15/2013	Rouge National Urban Park|Sector 4	43.83	-79.17
RBINA3115-13	BIOUG07963-D10	BOLD:ACJ0064	KR989403	Animalia;Arthropoda;Insecta;Diptera;Psychodidae	Psychodidae	9/15/2013	Rouge National Urban Park|Sector 4	43.83	-79.17
RBINA3117-13	BIOUG07963-D12	BOLD:ACC2187	MF610520	Animalia;Arthropoda;Collembola;Entomobryomorpha;Entomobryidae;Entomobryinae;Entomobrya	Entomobrya atrocincta	9/15/2013	Rouge National Urban Park|Sector 4	43.83	-79.17
RBINA3118-13	BIOUG07963-E01		MF815853	Animalia;Arthropoda;Arachnida;Araneae;Linyphiidae;Tennesseellum	Tennesseellum formica	9/15/2013	Rouge National Urban Park|Sector 4	43.83	-79.17
RBINA3119-13	BIOUG07963-E02	BOLD:AAC7234	KP654933	Animalia;Arthropoda;Arachnida;Araneae;Phrurolithidae;Phrurotimpus	Phrurotimpus borealis	9/15/2013	Rouge National Urban Park|Sector 4	43.83	-79.17
RBINA312-13	BIOUG07932-H07	BOLD:AAA6213	KR573954	Animalia;Arthropoda;Insecta;Hemiptera;Aphididae;Aphidinae;Macrosiphum	Macrosiphum	9/15/2013	Rouge National Urban Park|Sector 1	43.79	-79.12
RBINA3120-13	BIOUG07963-E03	BOLD:ACI6031	KR566801	Animalia;Arthropoda;Insecta;Hemiptera;Pentatomidae;Pentatominae;Banasa	Banasa	9/15/2013	Rouge National Urban Park|Sector 4	43.83	-79.17
RBINA3122-13	BIOUG07963-E05	BOLD:ABW3149	KR878456	Animalia;Arthropoda;Insecta;Hymenoptera;Braconidae;Alysiinae;Dinotrema	Dinotrema	9/15/2013	Rouge National Urban Park|Sector 4	43.83	-79.17
RBINA3123-13	BIOUG07963-E06	BOLD:ACF9310	KR888621	Animalia;Arthropoda;Insecta;Hymenoptera;Diapriidae	Diapriidae	9/15/2013	Rouge National Urban Park|Sector 4	43.83	-79.17
RBINA3125-13	BIOUG07963-E08	BOLD:ACF9310	KR882840	Animalia;Arthropoda;Insecta;Hymenoptera;Diapriidae	Diapriidae	9/15/2013	Rouge National Urban Park|Sector 4	43.83	-79.17
RBINA3126-13	BIOUG07963-E09	BOLD:ACF9310	KR878519	Animalia;Arthropoda;Insecta;Hymenoptera;Diapriidae	Diapriidae	9/15/2013	Rouge National Urban Park|Sector 4	43.83	-79.17
RBINA3127-13	BIOUG07963-E10	BOLD:ACJ0268	KR876982	Animalia;Arthropoda;Insecta;Hymenoptera;Diapriidae	Diapriidae	9/15/2013	Rouge National Urban Park|Sector 4	43.83	-79.17
RBINA3130-13	BIOUG07963-F01	BOLD:ACJ0205	KR749549	Animalia;Arthropoda;Insecta;Diptera;Chironomidae;Orthocladiinae	Orthocladiinae	9/15/2013	Rouge National Urban Park|Sector 4	43.83	-79.17
RBINA3131-13	BIOUG07963-F02	BOLD:ABA6513	KR750474	Animalia;Arthropoda;Insecta;Diptera;Cecidomyiidae	Cecidomyiidae	9/15/2013	Rouge National Urban Park|Sector 4	43.83	-79.17
RBINA3132-13	BIOUG07963-F03	BOLD:AAG3266	KR752772	Animalia;Arthropoda;Insecta;Diptera;Phoridae;Metopininae;Megaselia	Megaselia	9/15/2013	Rouge National Urban Park|Sector 4	43.83	-79.17
RBINA3133-13	BIOUG07963-F04	BOLD:ABU5533	KR750590	Animalia;Arthropoda;Insecta;Diptera;Phoridae;Metopininae;Megaselia	Megaselia	9/15/2013	Rouge National Urban Park|Sector 4	43.83	-79.17
RBINA3134-13	BIOUG07963-F05	BOLD:AAG3266	KR752394	Animalia;Arthropoda;Insecta;Diptera;Phoridae;Metopininae;Megaselia	Megaselia	9/15/2013	Rouge National Urban Park|Sector 4	43.83	-79.17
RBINA3135-13	BIOUG07963-F06	BOLD:AAG3236	KR741725	Animalia;Arthropoda;Insecta;Diptera;Phoridae;Phorinae;Diplonevra	Diplonevra nitidula	9/15/2013	Rouge National Urban Park|Sector 4	43.83	-79.17
RBINA3136-13	BIOUG07963-F07	BOLD:AAN5534	KR743323	Animalia;Arthropoda;Insecta;Diptera;Dolichopodidae;Diaphorinae;Chrysotus	Chrysotus	9/15/2013	Rouge National Urban Park|Sector 4	43.83	-79.17
RBINA3137-13	BIOUG07963-F08	BOLD:AAH3228	KR148464	Animalia;Arthropoda;Insecta;Psocodea;Caeciliusidae;Caeciliusinae;Valenzuela	Valenzuela flavidus	9/15/2013	Rouge National Urban Park|Sector 4	43.83	-79.17
RBINA3138-13	BIOUG07963-F09	BOLD:AAC7234	KP647824	Animalia;Arthropoda;Arachnida;Araneae;Phrurolithidae;Phrurotimpus	Phrurotimpus borealis	9/15/2013	Rouge National Urban Park|Sector 4	43.83	-79.17
RBINA3139-13	BIOUG07963-F10	BOLD:AAB8452	MF605887	Animalia;Arthropoda;Collembola;Entomobryomorpha;Entomobryidae;Lepidocyrtinae;Lepidocyrtus	Lepidocyrtus paradoxus	9/15/2013	Rouge National Urban Park|Sector 4	43.83	-79.17
RBINA314-13	BIOUG07932-H09	BOLD:ACI8592	KR581320	Animalia;Arthropoda;Insecta;Hemiptera;Cicadellidae;Deltocephalinae;Macrosteles	Macrosteles	9/15/2013	Rouge National Urban Park|Sector 1	43.79	-79.12
RBINA3140-13	BIOUG07963-F11	BOLD:AAC0666	MF607500	Animalia;Arthropoda;Collembola;Symphypleona;Dicyrtomidae;Dicyrtominae;Dicyrtomina	Dicyrtomina ornata	9/15/2013	Rouge National Urban Park|Sector 4	43.83	-79.17
RBINA3141-13	BIOUG07963-F12	BOLD:AAB5296	MF601559	Animalia;Arthropoda;Collembola;Symphypleona;Katiannidae;Sminthurinus	Sminthurinus	9/15/2013	Rouge National Urban Park|Sector 4	43.83	-79.17
RBINA3142-13	BIOUG07963-G01	BOLD:AAI4704	MF609936	Animalia;Arthropoda;Collembola;Symphypleona;Bourletiellidae	Bourletiellidae	9/15/2013	Rouge National Urban Park|Sector 4	43.83	-79.17
RBINA3143-13	BIOUG07963-G02	BOLD:ACI9884	MF913660	Animalia;Arthropoda;Arachnida;Sarcoptiformes;Haplozetidae	Haplozetidae	9/15/2013	Rouge National Urban Park|Sector 4	43.83	-79.17
RBINA3145-13	BIOUG07963-G04	BOLD:AAF9090	KR070551	Animalia;Arthropoda;Arachnida;Sarcoptiformes;Euzetidae;Euzetes	Euzetes globulus	9/15/2013	Rouge National Urban Park|Sector 4	43.83	-79.17
RBINA3146-13	BIOUG07963-G05	BOLD:AAB4785	KP647299	Animalia;Arthropoda;Arachnida;Araneae;Liocranidae;Agroeca	Agroeca ornata	9/15/2013	Rouge National Urban Park|Sector 4	43.83	-79.17
RBINA3147-13	BIOUG07963-G06	BOLD:AAC7413	KP648481	Animalia;Arthropoda;Arachnida;Araneae;Thomisidae;Ozyptila	Ozyptila praticola	9/15/2013	Rouge National Urban Park|Sector 4	43.83	-79.17
RBINA315-13	BIOUG07932-H10	BOLD:AAD6344	KR581817	Animalia;Arthropoda;Insecta;Hemiptera;Membracidae;Smiliinae;Publilia	Publilia concava	9/15/2013	Rouge National Urban Park|Sector 1	43.79	-79.12
RBINA3150-13	BIOUG07963-G09	BOLD:ABA6052	KR876164	Animalia;Arthropoda;Insecta;Hymenoptera;Diapriidae	Diapriidae	9/15/2013	Rouge National Urban Park|Sector 4	43.83	-79.17
RBINA3152-13	BIOUG07963-G11	BOLD:ABA6052	KR888219	Animalia;Arthropoda;Insecta;Hymenoptera;Diapriidae	Diapriidae	9/15/2013	Rouge National Urban Park|Sector 4	43.83	-79.17
RBINA3153-13	BIOUG07963-G12	BOLD:AAA8726	MF605960	Animalia;Arthropoda;Collembola;Entomobryomorpha;Entomobryidae;Orchesellinae;Orchesella	Orchesella villosa	9/15/2013	Rouge National Urban Park|Sector 4	43.83	-79.17
RBINA3154-13	BIOUG07963-H01	BOLD:ACI2943	MF605458	Animalia;Arthropoda;Collembola;Entomobryomorpha;Entomobryidae;Lepidocyrtinae;Lepidocyrtus	Lepidocyrtus	9/15/2013	Rouge National Urban Park|Sector 4	43.83	-79.17
RBINA3155-13	BIOUG07963-H02	BOLD:ACI2943	MF609475	Animalia;Arthropoda;Collembola;Entomobryomorpha;Entomobryidae;Lepidocyrtinae;Lepidocyrtus	Lepidocyrtus	9/15/2013	Rouge National Urban Park|Sector 4	43.83	-79.17
RBINA3156-13	BIOUG07963-H03	BOLD:ACI2943	MF604542	Animalia;Arthropoda;Collembola;Entomobryomorpha;Entomobryidae;Lepidocyrtinae;Lepidocyrtus	Lepidocyrtus	9/15/2013	Rouge National Urban Park|Sector 4	43.83	-79.17
RBINA3157-13	BIOUG07963-H04	BOLD:ACI2943	MF611415	Animalia;Arthropoda;Collembola;Entomobryomorpha;Entomobryidae;Lepidocyrtinae;Lepidocyrtus	Lepidocyrtus	9/15/2013	Rouge National Urban Park|Sector 4	43.83	-79.17
RBINA3158-13	BIOUG07963-H05	BOLD:ACI2943	MF605309	Animalia;Arthropoda;Collembola;Entomobryomorpha;Entomobryidae;Lepidocyrtinae;Lepidocyrtus	Lepidocyrtus	9/15/2013	Rouge National Urban Park|Sector 4	43.83	-79.17
RBINA3159-13	BIOUG07963-H06	BOLD:AAB5298	MF607479	Animalia;Arthropoda;Collembola;Symphypleona;Katiannidae	Katiannidae	9/15/2013	Rouge National Urban Park|Sector 4	43.83	-79.17
RBINA316-13	BIOUG07932-H11	BOLD:AAA6213	KR571739	Animalia;Arthropoda;Insecta;Hemiptera;Aphididae;Aphidinae;Macrosiphum	Macrosiphum	9/15/2013	Rouge National Urban Park|Sector 1	43.79	-79.12
RBINA3160-13	BIOUG07963-H07	BOLD:AAB5296	MF602870	Animalia;Arthropoda;Collembola;Symphypleona;Katiannidae;Sminthurinus	Sminthurinus	9/15/2013	Rouge National Urban Park|Sector 4	43.83	-79.17
RBINA3162-13	BIOUG07963-H09	BOLD:ACG9792	KR743163	Animalia;Arthropoda;Insecta;Diptera;Limoniidae	Limoniidae	9/15/2013	Rouge National Urban Park|Sector 4	43.83	-79.17
RBINA3163-13	BIOUG07963-H10	BOLD:AAG9713	KR751255	Animalia;Arthropoda;Insecta;Diptera;Dolichopodidae;Sympycninae;Sympycnus	Sympycnus lineatus	9/15/2013	Rouge National Urban Park|Sector 4	43.83	-79.17
RBINA3164-13	BIOUG07963-H11	BOLD:AAG9713	KR743745	Animalia;Arthropoda;Insecta;Diptera;Dolichopodidae;Sympycninae;Sympycnus	Sympycnus lineatus	9/15/2013	Rouge National Urban Park|Sector 4	43.83	-79.17
RBINA3165-13	BIOUG08005-A01	BOLD:AAG9713	KR750793	Animalia;Arthropoda;Insecta;Diptera;Dolichopodidae;Sympycninae;Sympycnus	Sympycnus lineatus	9/15/2013	Rouge National Urban Park|Sector 4	43.83	-79.17
RBINA3166-13	BIOUG08005-A02	BOLD:ADI1867	KR758389	Animalia;Arthropoda;Insecta;Diptera;Chironomidae;Chironominae;Paratendipes	Paratendipes	9/15/2013	Rouge National Urban Park|Sector 4	43.83	-79.17
RBINA3167-13	BIOUG08005-A03	BOLD:ACI9746	KR750741	Animalia;Arthropoda;Insecta;Diptera;Chironomidae;Orthocladiinae;Cricotopus	Cricotopus	9/15/2013	Rouge National Urban Park|Sector 4	43.83	-79.17
RBINA3168-13	BIOUG08005-A04	BOLD:AAG9713	KR739373	Animalia;Arthropoda;Insecta;Diptera;Dolichopodidae;Sympycninae;Sympycnus	Sympycnus lineatus	9/15/2013	Rouge National Urban Park|Sector 4	43.83	-79.17
RBINA3169-13	BIOUG08005-A05	BOLD:AAG9713	KR740727	Animalia;Arthropoda;Insecta;Diptera;Dolichopodidae;Sympycninae;Sympycnus	Sympycnus lineatus	9/15/2013	Rouge National Urban Park|Sector 4	43.83	-79.17
RBINA317-13	BIOUG07935-A01	BOLD:ABA5815	KR573377	Animalia;Arthropoda;Insecta;Hemiptera;Cicadellidae;Typhlocybinae;Typhlocyba	Typhlocyba hockingensis	9/15/2013	Rouge National Urban Park|Sector 1	43.79	-79.12
RBINA3170-13	BIOUG08005-A06	BOLD:AAG9713	KR744942	Animalia;Arthropoda;Insecta;Diptera;Dolichopodidae;Sympycninae;Sympycnus	Sympycnus lineatus	9/15/2013	Rouge National Urban Park|Sector 4	43.83	-79.17
RBINA3171-13	BIOUG08005-A07	BOLD:AAQ0602	KR747968	Animalia;Arthropoda;Insecta;Diptera;Chironomidae;Chironominae;Micropsectra	Micropsectra	9/15/2013	Rouge National Urban Park|Sector 4	43.83	-79.17
RBINA3172-13	BIOUG08005-A08	BOLD:AAG9713	KR754403	Animalia;Arthropoda;Insecta;Diptera;Dolichopodidae;Sympycninae;Sympycnus	Sympycnus lineatus	9/15/2013	Rouge National Urban Park|Sector 4	43.83	-79.17
RBINA3173-13	BIOUG08005-A09	BOLD:AAZ5594	KR749198	Animalia;Arthropoda;Insecta;Diptera;Cecidomyiidae	Cecidomyiidae	9/15/2013	Rouge National Urban Park|Sector 4	43.83	-79.17
RBINA3174-13	BIOUG08005-A10	BOLD:AAQ0602	KR748928	Animalia;Arthropoda;Insecta;Diptera;Chironomidae;Chironominae;Micropsectra	Micropsectra	9/15/2013	Rouge National Urban Park|Sector 4	43.83	-79.17
RBINA3175-13	BIOUG08005-A11	BOLD:AAB6943	KR744496	Animalia;Arthropoda;Insecta;Diptera;Culicidae;Culicinae;Culex	Culex territans	9/15/2013	Rouge National Urban Park|Sector 4	43.83	-79.17
RBINA3176-13	BIOUG08005-A12	BOLD:ADI1867	KR749375	Animalia;Arthropoda;Insecta;Diptera;Chironomidae;Chironominae;Paratendipes	Paratendipes	9/15/2013	Rouge National Urban Park|Sector 4	43.83	-79.17
RBINA3177-13	BIOUG08005-B01	BOLD:ACG9792	KR968973	Animalia;Arthropoda;Insecta;Diptera;Limoniidae	Limoniidae	9/15/2013	Rouge National Urban Park|Sector 4	43.83	-79.17
RBINA3178-13	BIOUG08005-B02	BOLD:ACV5349	KR750229	Animalia;Arthropoda;Insecta;Diptera;Chironomidae;Tanypodinae	Tanypodinae	9/15/2013	Rouge National Urban Park|Sector 4	43.83	-79.17
RBINA3179-13	BIOUG08005-B03	BOLD:AAG9713	KR747778	Animalia;Arthropoda;Insecta;Diptera;Dolichopodidae;Sympycninae;Sympycnus	Sympycnus lineatus	9/15/2013	Rouge National Urban Park|Sector 4	43.83	-79.17
RBINA318-13	BIOUG07935-A02	BOLD:AAV0168	KR572483	Animalia;Arthropoda;Insecta;Hemiptera;Cicadellidae;Typhlocybinae;Dikrella	Dikrella	9/15/2013	Rouge National Urban Park|Sector 1	43.79	-79.12
RBINA3180-13	BIOUG08005-B04	BOLD:AAG9713	KR751340	Animalia;Arthropoda;Insecta;Diptera;Dolichopodidae;Sympycninae;Sympycnus	Sympycnus lineatus	9/15/2013	Rouge National Urban Park|Sector 4	43.83	-79.17
RBINA3181-13	BIOUG08005-B05	BOLD:ACF2821	KR750291	Animalia;Arthropoda;Insecta;Diptera;Mycetophilidae;Mycetophilinae;Mycetophila	Mycetophila fungorum	9/15/2013	Rouge National Urban Park|Sector 4	43.83	-79.17
RBINA3182-13	BIOUG08005-B06	BOLD:ABY7666	KR744435	Animalia;Arthropoda;Insecta;Diptera;Culicidae;Culicinae;Culex	Culex territans	9/15/2013	Rouge National Urban Park|Sector 4	43.83	-79.17
RBINA3183-13	BIOUG08005-B07	BOLD:AAG9713	KR757839	Animalia;Arthropoda;Insecta;Diptera;Dolichopodidae;Sympycninae;Sympycnus	Sympycnus lineatus	9/15/2013	Rouge National Urban Park|Sector 4	43.83	-79.17
RBINA3184-13	BIOUG08005-B08	BOLD:AAC2499	KR748748	Animalia;Arthropoda;Insecta;Diptera;Drosophilidae;Drosophilinae;Drosophila	Drosophila suzukii	9/15/2013	Rouge National Urban Park|Sector 4	43.83	-79.17
RBINA3185-13	BIOUG08005-B09	BOLD:AAG9713	KR739394	Animalia;Arthropoda;Insecta;Diptera;Dolichopodidae;Sympycninae;Sympycnus	Sympycnus lineatus	9/15/2013	Rouge National Urban Park|Sector 4	43.83	-79.17
RBINA3186-13	BIOUG08005-B10	BOLD:ACF2821	KR758340	Animalia;Arthropoda;Insecta;Diptera;Mycetophilidae;Mycetophilinae;Mycetophila	Mycetophila fungorum	9/15/2013	Rouge National Urban Park|Sector 4	43.83	-79.17
RBINA3187-13	BIOUG08005-B11	BOLD:AAG3236	KR743450	Animalia;Arthropoda;Insecta;Diptera;Phoridae;Phorinae;Diplonevra	Diplonevra nitidula	9/15/2013	Rouge National Urban Park|Sector 4	43.83	-79.17
RBINA3188-13	BIOUG08005-B12	BOLD:ACF2821	KR742919	Animalia;Arthropoda;Insecta;Diptera;Mycetophilidae;Mycetophilinae;Mycetophila	Mycetophila fungorum	9/15/2013	Rouge National Urban Park|Sector 4	43.83	-79.17
RBINA3189-13	BIOUG08005-C01	BOLD:AAG3236	KR739464	Animalia;Arthropoda;Insecta;Diptera;Phoridae;Phorinae;Diplonevra	Diplonevra nitidula	9/15/2013	Rouge National Urban Park|Sector 4	43.83	-79.17
RBINA319-13	BIOUG07935-A03	BOLD:AAI0657	KR573655	Animalia;Arthropoda;Insecta;Hemiptera;Aphididae;Saltusaphidinae;Thripsaphis	Thripsaphis ballii	9/15/2013	Rouge National Urban Park|Sector 1	43.79	-79.12
RBINA3190-13	BIOUG08005-C02	BOLD:AAG9713	KR755656	Animalia;Arthropoda;Insecta;Diptera;Dolichopodidae;Sympycninae;Sympycnus	Sympycnus lineatus	9/15/2013	Rouge National Urban Park|Sector 4	43.83	-79.17
RBINA3191-13	BIOUG08005-C03	BOLD:AAG8493	KR740221	Animalia;Arthropoda;Insecta;Diptera;Drosophilidae;Drosophilinae;Scaptomyza	Scaptomyza pallida	9/15/2013	Rouge National Urban Park|Sector 4	43.83	-79.17
RBINA3192-13	BIOUG08005-C04	BOLD:AAG9713	KR747530	Animalia;Arthropoda;Insecta;Diptera;Dolichopodidae;Sympycninae;Sympycnus	Sympycnus lineatus	9/15/2013	Rouge National Urban Park|Sector 4	43.83	-79.17
RBINA3193-13	BIOUG08005-C05	BOLD:AAG9713	KR740837	Animalia;Arthropoda;Insecta;Diptera;Dolichopodidae;Sympycninae;Sympycnus	Sympycnus lineatus	9/15/2013	Rouge National Urban Park|Sector 4	43.83	-79.17
RBINA3194-13	BIOUG08005-C06	BOLD:ADI1867	KR751145	Animalia;Arthropoda;Insecta;Diptera;Chironomidae;Chironominae;Paratendipes	Paratendipes	9/15/2013	Rouge National Urban Park|Sector 4	43.83	-79.17
RBINA3195-13	BIOUG08005-C07	BOLD:AAG9713	KR744681	Animalia;Arthropoda;Insecta;Diptera;Dolichopodidae;Sympycninae;Sympycnus	Sympycnus lineatus	9/15/2013	Rouge National Urban Park|Sector 4	43.83	-79.17
RBINA3196-13	BIOUG08005-C08	BOLD:AAG5516	KR745985	Animalia;Arthropoda;Insecta;Diptera;Chironomidae;Chironominae;Polypedilum	Polypedilum	9/15/2013	Rouge National Urban Park|Sector 4	43.83	-79.17
RBINA3197-13	BIOUG08005-C09	BOLD:AAG4907	KR744061	Animalia;Arthropoda;Insecta;Diptera;Mycetophilidae;Mycetophilinae;Mycetophilini;Zygomyia	Mycetophila	9/15/2013	Rouge National Urban Park|Sector 4	43.83	-79.17
RBINA320-13	BIOUG07935-A04	BOLD:AAD6344	KR578752	Animalia;Arthropoda;Insecta;Hemiptera;Membracidae;Smiliinae;Publilia	Publilia concava	9/15/2013	Rouge National Urban Park|Sector 1	43.79	-79.12
RBINA3200-13	BIOUG08005-C12	BOLD:AAD0829	KR881287	Animalia;Arthropoda;Insecta;Hymenoptera;Formicidae;Myrmicinae;Myrmica	Myrmica rubra	9/15/2013	Rouge National Urban Park|Sector 4	43.83	-79.17
RBINA3202-13	BIOUG08005-D02	BOLD:ABA5771	KR569849	Animalia;Arthropoda;Insecta;Hemiptera;Cicadellidae;Typhlocybinae;Empoasca	Empoasca	9/15/2013	Rouge National Urban Park|Sector 4	43.83	-79.17
RBINA3203-13	BIOUG08005-D03	BOLD:ABW2929	KR570963	Animalia;Arthropoda;Insecta;Hemiptera;Cicadellidae;Typhlocybinae;Empoasca	Empoasca	9/15/2013	Rouge National Urban Park|Sector 4	43.83	-79.17
RBINA3204-13	BIOUG08005-D04	BOLD:AAB2572	KR580724	Animalia;Arthropoda;Insecta;Hemiptera;Aphididae;Aphidinae;Aulacorthum	Aulacorthum solani	9/15/2013	Rouge National Urban Park|Sector 4	43.83	-79.17
RBINA3206-13	BIOUG08005-D06	BOLD:AAB2572	KR568322	Animalia;Arthropoda;Insecta;Hemiptera;Aphididae;Aphidinae;Aulacorthum	Aulacorthum solani	9/15/2013	Rouge National Urban Park|Sector 4	43.83	-79.17
RBINA3207-13	BIOUG08005-D07	BOLD:AAB2572	KR584423	Animalia;Arthropoda;Insecta;Hemiptera;Aphididae;Aphidinae;Aulacorthum	Aulacorthum solani	9/15/2013	Rouge National Urban Park|Sector 4	43.83	-79.17
RBINA3208-13	BIOUG08005-D08	BOLD:ACI6031	KR573034	Animalia;Arthropoda;Insecta;Hemiptera;Pentatomidae;Pentatominae;Banasa	Banasa	9/15/2013	Rouge National Urban Park|Sector 4	43.83	-79.17
RBINA3209-13	BIOUG08005-D09	BOLD:AAG1808	KR572781	Animalia;Arthropoda;Insecta;Hemiptera;Pentatomidae;Pentatominae;Banasa	Banasa dimidiata	9/15/2013	Rouge National Urban Park|Sector 4	43.83	-79.17
RBINA321-13	BIOUG07935-A05	BOLD:ACI8592	KR577081	Animalia;Arthropoda;Insecta;Hemiptera;Cicadellidae;Deltocephalinae;Macrosteles	Macrosteles	9/15/2013	Rouge National Urban Park|Sector 1	43.79	-79.12
RBINA3212-13	BIOUG08005-D12	BOLD:AAB2572	KR561816	Animalia;Arthropoda;Insecta;Hemiptera;Aphididae;Aphidinae;Aulacorthum	Aulacorthum solani	9/15/2013	Rouge National Urban Park|Sector 4	43.83	-79.17
RBINA3213-13	BIOUG08005-E01	BOLD:AAB2572	KR575069	Animalia;Arthropoda;Insecta;Hemiptera;Aphididae;Aphidinae;Aulacorthum	Aulacorthum solani	9/15/2013	Rouge National Urban Park|Sector 4	43.83	-79.17
RBINA3214-13	BIOUG08005-E02	BOLD:AAB2572	KR566392	Animalia;Arthropoda;Insecta;Hemiptera;Aphididae;Aphidinae;Aulacorthum	Aulacorthum solani	9/15/2013	Rouge National Urban Park|Sector 4	43.83	-79.17
RBINA3215-13	BIOUG08005-E03	BOLD:AAB2572	KR582656	Animalia;Arthropoda;Insecta;Hemiptera;Aphididae;Aphidinae;Aulacorthum	Aulacorthum solani	9/15/2013	Rouge National Urban Park|Sector 4	43.83	-79.17
RBINA3216-13	BIOUG08005-E04	BOLD:AAB2572	KR573021	Animalia;Arthropoda;Insecta;Hemiptera;Aphididae;Aphidinae;Aulacorthum	Aulacorthum solani	9/15/2013	Rouge National Urban Park|Sector 4	43.83	-79.17
RBINA3217-13	BIOUG08005-E05	BOLD:ACE6318	KR145123	Animalia;Arthropoda;Insecta;Psocodea;Psocidae;Psocinae;Trichadenotecnum	Trichadenotecnum alexanderae complex	9/15/2013	Rouge National Urban Park|Sector 4	43.83	-79.17
RBINA3218-13	BIOUG08005-E06	BOLD:AAM8930	KR143378	Animalia;Arthropoda;Insecta;Psocodea;Caeciliusidae;Caeciliusinae;Valenzuela	Valenzuela	9/15/2013	Rouge National Urban Park|Sector 4	43.83	-79.17
RBINA3219-13	BIOUG08005-E07	BOLD:AAM8930	KR143880	Animalia;Arthropoda;Insecta;Psocodea;Caeciliusidae;Caeciliusinae;Valenzuela	Valenzuela	9/15/2013	Rouge National Urban Park|Sector 4	43.83	-79.17
RBINA322-13	BIOUG07935-A06	BOLD:AAA3070	KR576294	Animalia;Arthropoda;Insecta;Hemiptera;Aphididae;Aphidinae;Aphis	Aphis	9/15/2013	Rouge National Urban Park|Sector 1	43.79	-79.12
RBINA3220-13	BIOUG08005-E08	BOLD:AAM8930	KR146417	Animalia;Arthropoda;Insecta;Psocodea;Caeciliusidae;Caeciliusinae;Valenzuela	Valenzuela	9/15/2013	Rouge National Urban Park|Sector 4	43.83	-79.17
RBINA3221-13	BIOUG08005-E09	BOLD:AAN8450	KR145956	Animalia;Arthropoda;Insecta;Psocodea;Peripsocidae;Peripsocus	Peripsocus subfasciatus	9/15/2013	Rouge National Urban Park|Sector 4	43.83	-79.17
RBINA3222-13	BIOUG08005-E10	BOLD:AAM8930	KR142814	Animalia;Arthropoda;Insecta;Psocodea;Caeciliusidae;Caeciliusinae;Valenzuela	Valenzuela	9/15/2013	Rouge National Urban Park|Sector 4	43.83	-79.17
RBINA3223-13	BIOUG08005-E11	BOLD:AAM8930	KR144002	Animalia;Arthropoda;Insecta;Psocodea;Caeciliusidae;Caeciliusinae;Valenzuela	Valenzuela	9/15/2013	Rouge National Urban Park|Sector 4	43.83	-79.17
RBINA3224-13	BIOUG08005-E12	BOLD:AAN8450	KR146256	Animalia;Arthropoda;Insecta;Psocodea;Peripsocidae;Peripsocus	Peripsocus subfasciatus	9/15/2013	Rouge National Urban Park|Sector 4	43.83	-79.17
RBINA3225-13	BIOUG08005-F01	BOLD:AAN8450	KR143421	Animalia;Arthropoda;Insecta;Psocodea;Peripsocidae;Peripsocus	Peripsocus subfasciatus	9/15/2013	Rouge National Urban Park|Sector 4	43.83	-79.17
RBINA3226-13	BIOUG08005-F02	BOLD:AAM8930	KR147818	Animalia;Arthropoda;Insecta;Psocodea;Caeciliusidae;Caeciliusinae;Valenzuela	Valenzuela	9/15/2013	Rouge National Urban Park|Sector 4	43.83	-79.17
RBINA3227-13	BIOUG08005-F03	BOLD:AAM8930	KR144401	Animalia;Arthropoda;Insecta;Psocodea;Caeciliusidae;Caeciliusinae;Valenzuela	Valenzuela	9/15/2013	Rouge National Urban Park|Sector 4	43.83	-79.17
RBINA3228-13	BIOUG08005-F04	BOLD:AAD6926	KP651845	Animalia;Arthropoda;Arachnida;Araneae;Anyphaenidae;Anyphaena	Anyphaena pectorosa	9/15/2013	Rouge National Urban Park|Sector 4	43.83	-79.17
RBINA3229-13	BIOUG08005-F05	BOLD:AAA6910	KP648074	Animalia;Arthropoda;Arachnida;Araneae;Theridiidae;Enoplognatha	Enoplognatha ovata	9/15/2013	Rouge National Urban Park|Sector 4	43.83	-79.17
RBINA323-13	BIOUG07935-A07	BOLD:AAG5710	KR584148	Animalia;Arthropoda;Insecta;Hemiptera;Berytidae	Berytidae	9/15/2013	Rouge National Urban Park|Sector 1	43.79	-79.12
RBINA3231-13	BIOUG08005-F07	BOLD:AAC6343	KP648433	Animalia;Arthropoda;Arachnida;Araneae;Theridiosomatidae;Theridiosoma	Theridiosoma gemmosum	9/15/2013	Rouge National Urban Park|Sector 4	43.83	-79.17
RBINA3232-13	BIOUG08005-F08	BOLD:AAA6910	KP648364	Animalia;Arthropoda;Arachnida;Araneae;Theridiidae;Enoplognatha	Enoplognatha ovata	9/15/2013	Rouge National Urban Park|Sector 4	43.83	-79.17
RBINA3233-13	BIOUG08005-F09	BOLD:AAB0273	KP652681	Animalia;Arthropoda;Arachnida;Araneae;Theridiidae;Neospintharus	Neospintharus trigonum	9/15/2013	Rouge National Urban Park|Sector 4	43.83	-79.17
RBINA3234-13	BIOUG08005-F10	BOLD:AAA6910	KP647431	Animalia;Arthropoda;Arachnida;Araneae;Theridiidae;Enoplognatha	Enoplognatha ovata	9/15/2013	Rouge National Urban Park|Sector 4	43.83	-79.17
RBINA3235-13	BIOUG08005-F11	BOLD:AAA6910	KP650762	Animalia;Arthropoda;Arachnida;Araneae;Theridiidae;Enoplognatha	Enoplognatha ovata	9/15/2013	Rouge National Urban Park|Sector 4	43.83	-79.17
RBINA3236-13	BIOUG08005-F12	BOLD:AAA9476	KP653239	Animalia;Arthropoda;Arachnida;Araneae;Linyphiidae;Grammonota	Grammonota gentilis	9/15/2013	Rouge National Urban Park|Sector 4	43.83	-79.17
RBINA3237-13	BIOUG08005-G01	BOLD:AAC1568	KP656561	Animalia;Arthropoda;Arachnida;Araneae;Thomisidae;Xysticus	Xysticus elegans	9/15/2013	Rouge National Urban Park|Sector 4	43.83	-79.17
RBINA3238-13	BIOUG08005-G02	BOLD:AAA6910	KP656905	Animalia;Arthropoda;Arachnida;Araneae;Theridiidae;Enoplognatha	Enoplognatha ovata	9/15/2013	Rouge National Urban Park|Sector 4	43.83	-79.17
RBINA3239-13	BIOUG08005-G03	BOLD:AAE7853	KP646689	Animalia;Arthropoda;Arachnida;Araneae;Theridiidae;Thymoites	Thymoites unimaculatus	9/15/2013	Rouge National Urban Park|Sector 4	43.83	-79.17
RBINA324-13	BIOUG07935-A08	BOLD:AAI4199	KR581852	Animalia;Arthropoda;Insecta;Hemiptera;Aphididae;Aphidinae;Ceruraphis	Ceruraphis	9/15/2013	Rouge National Urban Park|Sector 1	43.79	-79.12
RBINA3240-13	BIOUG08005-G04	BOLD:AAB2572	KR563242	Animalia;Arthropoda;Insecta;Hemiptera;Aphididae;Aphidinae;Aulacorthum	Aulacorthum solani	9/15/2013	Rouge National Urban Park|Sector 4	43.83	-79.17
RBINA3241-13	BIOUG08005-G05	BOLD:AAB2572	KR580642	Animalia;Arthropoda;Insecta;Hemiptera;Aphididae;Aphidinae;Aulacorthum	Aulacorthum solani	9/15/2013	Rouge National Urban Park|Sector 4	43.83	-79.17
RBINA3249-13	BIOUG08023-A08	BOLD:AAI4346	MF812585	Animalia;Arthropoda;Arachnida;Opiliones;Phalangiidae;Phalangium	Phalangium opilio	9/14/2013	Rouge National Urban Park|Sector 1	43.79	-79.12
RBINA325-13	BIOUG07935-A09	BOLD:AAW6380	KR481706	Animalia;Arthropoda;Insecta;Coleoptera;Silvanidae;Brontinae;Telephanus	Telephanus velox	9/15/2013	Rouge National Urban Park|Sector 1	43.79	-79.12
RBINA3250-13	BIOUG08023-A09	BOLD:AAI4346	MF810540	Animalia;Arthropoda;Arachnida;Opiliones;Phalangiidae;Phalangium	Phalangium opilio	9/14/2013	Rouge National Urban Park|Sector 1	43.79	-79.12
RBINA3251-13	BIOUG08023-A10	BOLD:AAI4346	MF810744	Animalia;Arthropoda;Arachnida;Opiliones;Phalangiidae;Phalangium	Phalangium opilio	9/14/2013	Rouge National Urban Park|Sector 1	43.79	-79.12
RBINA3252-13	BIOUG08023-A11	BOLD:AAM8194	MF811518	Animalia;Arthropoda;Arachnida;Opiliones;Phalangiidae;Oligolophinae;Oligolophus	Oligolophus tridens	9/14/2013	Rouge National Urban Park|Sector 1	43.79	-79.12
RBINA3253-13	BIOUG08023-A12	BOLD:AAM8194	MF811937	Animalia;Arthropoda;Arachnida;Opiliones;Phalangiidae;Oligolophinae;Oligolophus	Oligolophus tridens	9/14/2013	Rouge National Urban Park|Sector 1	43.79	-79.12
RBINA3255-13	BIOUG08023-B02	BOLD:ACE2869	KP655448	Animalia;Arthropoda;Arachnida;Araneae;Dictynidae;Dictyna	Dictyna volucripes	9/14/2013	Rouge National Urban Park|Sector 8	43.85	-79.2
RBINA3256-13	BIOUG08023-B03	BOLD:AAC8284	KP655859	Animalia;Arthropoda;Arachnida;Araneae;Dictynidae;Cicurina	Cicurina brevis	9/14/2013	Rouge National Urban Park|Sector 3	43.81	-79.16
RBINA3257-13	BIOUG08023-B04	BOLD:AAB8544	KP655962	Animalia;Arthropoda;Arachnida;Araneae;Araneidae;Araneus	Araneus trifolium	9/14/2013	Rouge National Urban Park|Sector 7	43.82	-79.2
RBINA3258-13	BIOUG08023-B05	BOLD:AAK7352	KP647870	Animalia;Arthropoda;Arachnida;Araneae;Araneidae;Metepeira	Metepeira labyrinthea	9/14/2013	Rouge National Urban Park|Sector 6	43.84	-79.19
RBINA3259-13	BIOUG08023-B06	BOLD:AAI3701	KP652640	Animalia;Arthropoda;Arachnida;Araneae;Linyphiidae;Ceraticelus	Ceraticelus atriceps	9/14/2013	Rouge National Urban Park|Sector 6	43.84	-79.19
RBINA326-13	BIOUG07935-A10	BOLD:AAO0516	KR488122	Animalia;Arthropoda;Insecta;Coleoptera;Latridiidae;Latridiinae;Cartodere	Cartodere nodifer	9/15/2013	Rouge National Urban Park|Sector 1	43.79	-79.12
RBINA3260-13	BIOUG08023-B07	BOLD:AAB5726	KP653995	Animalia;Arthropoda;Arachnida;Araneae;Agelenidae;Agelenopsis	Agelenopsis potteri	9/14/2013	Rouge National Urban Park|Sector 6	43.84	-79.19
RBINA3261-13	BIOUG08023-B08	BOLD:AAB5726	KP653555	Animalia;Arthropoda;Arachnida;Araneae;Agelenidae;Agelenopsis	Agelenopsis potteri	9/14/2013	Rouge National Urban Park|Sector 6	43.84	-79.19
RBINA3262-13	BIOUG08023-B09	BOLD:AAB5726	KP647719	Animalia;Arthropoda;Arachnida;Araneae;Agelenidae;Agelenopsis	Agelenopsis potteri	9/14/2013	Rouge National Urban Park|Sector 6	43.84	-79.19
RBINA3263-13	BIOUG08023-B10	BOLD:AAB5726	KP656382	Animalia;Arthropoda;Arachnida;Araneae;Agelenidae;Agelenopsis	Agelenopsis potteri	9/14/2013	Rouge National Urban Park|Sector 6	43.84	-79.19
RBINA3264-13	BIOUG08023-B11	BOLD:AAA5090	KP656294	Animalia;Arthropoda;Arachnida;Araneae;Lycosidae;Pardosa	Pardosa modica	9/14/2013	Rouge National Urban Park|Sector 3	43.81	-79.16
RBINA3265-13	BIOUG08023-B12	BOLD:AAA5090	KP652930	Animalia;Arthropoda;Arachnida;Araneae;Lycosidae;Pardosa	Pardosa modica	9/14/2013	Rouge National Urban Park|Sector 3	43.81	-79.16
RBINA3266-13	BIOUG08023-C01	BOLD:AAE4676	KP653270	Animalia;Arthropoda;Arachnida;Araneae;Thomisidae;Xysticus	Xysticus pellax	9/14/2013	Rouge National Urban Park|Sector 3	43.81	-79.16
RBINA3267-13	BIOUG08023-C02	BOLD:AAC4687	KP655515	Animalia;Arthropoda;Arachnida;Araneae;Lycosidae;Schizocosa	Schizocosa crassipalpata	9/14/2013	Rouge National Urban Park|Sector 3	43.81	-79.16
RBINA3268-13	BIOUG08023-C03	BOLD:ABZ5613	KP651157	Animalia;Arthropoda;Arachnida;Araneae;Lycosidae;Piratula	Piratula cantralli	9/14/2013	Rouge National Urban Park|Sector 3	43.81	-79.16
RBINA3269-13	BIOUG08023-C04	BOLD:AAC4687	KP648593	Animalia;Arthropoda;Arachnida;Araneae;Lycosidae;Schizocosa	Schizocosa crassipalpata	9/14/2013	Rouge National Urban Park|Sector 3	43.81	-79.16
RBINA327-13	BIOUG07935-A11	BOLD:ACN7378	KR895336	Animalia;Arthropoda;Insecta;Hymenoptera;Braconidae;Braconinae;Bracon	Bracon	9/15/2013	Rouge National Urban Park|Sector 1	43.79	-79.12
RBINA3270-13	BIOUG08023-C05	BOLD:AAB5726	KP645646	Animalia;Arthropoda;Arachnida;Araneae;Agelenidae;Agelenopsis	Agelenopsis potteri	9/14/2013	Rouge National Urban Park|Sector 6	43.84	-79.19
RBINA3271-13	BIOUG08023-C06	BOLD:AAB5726	KP653910	Animalia;Arthropoda;Arachnida;Araneae;Agelenidae;Agelenopsis	Agelenopsis potteri	9/14/2013	Rouge National Urban Park|Sector 6	43.84	-79.19
RBINA3273-13	BIOUG08023-C08	BOLD:AAB8544	KP653900	Animalia;Arthropoda;Arachnida;Araneae;Araneidae;Araneus	Araneus trifolium	9/14/2013	Rouge National Urban Park|Sector 6	43.84	-79.19
RBINA3274-13	BIOUG08023-C09	BOLD:AAA4942	KP653220	Animalia;Arthropoda;Arachnida;Araneae;Tetragnathidae;Tetragnatha	Tetragnatha elongata	9/14/2013	Rouge National Urban Park|Sector 6	43.84	-79.19
RBINA3275-13	BIOUG08023-C10	BOLD:AAB5726	KP649882	Animalia;Arthropoda;Arachnida;Araneae;Agelenidae;Agelenopsis	Agelenopsis potteri	9/14/2013	Rouge National Urban Park|Sector 6	43.84	-79.19
RBINA3276-13	BIOUG08023-C11	BOLD:AAB8544	KP645978	Animalia;Arthropoda;Arachnida;Araneae;Araneidae;Araneus	Araneus trifolium	9/14/2013	Rouge National Urban Park|Sector 6	43.84	-79.19
RBINA3277-13	BIOUG08023-C12	BOLD:AAB0726	KP648587	Animalia;Arthropoda;Arachnida;Araneae;Lycosidae;Trochosa	Trochosa ruricola	9/14/2013	Rouge National Urban Park|Sector 6	43.84	-79.19
RBINA3279-13	BIOUG08023-D02	BOLD:AAC6891	KP652057	Animalia;Arthropoda;Arachnida;Araneae;Salticidae;Phidippus	Phidippus audax	9/14/2013	Rouge National Urban Park|Sector 6	43.84	-79.19
RBINA3280-13	BIOUG08023-D03	BOLD:ACN8290	KP651275	Animalia;Arthropoda;Arachnida;Araneae;Trachelidae;Trachelas	Trachelas tranquillus	9/14/2013	Rouge National Urban Park|Sector 6	43.84	-79.19
RBINA3281-13	BIOUG08023-D04	BOLD:AAC6891	KP650814	Animalia;Arthropoda;Arachnida;Araneae;Salticidae;Phidippus	Phidippus audax	9/14/2013	Rouge National Urban Park|Sector 6	43.84	-79.19
RBINA3282-13	BIOUG08023-D05	BOLD:AAB0726	KP655801	Animalia;Arthropoda;Arachnida;Araneae;Lycosidae;Trochosa	Trochosa ruricola	9/14/2013	Rouge National Urban Park|Sector 6	43.84	-79.19
RBINA3283-13	BIOUG08023-D06	BOLD:AAB0726	KP653880	Animalia;Arthropoda;Arachnida;Araneae;Lycosidae;Trochosa	Trochosa ruricola	9/14/2013	Rouge National Urban Park|Sector 6	43.84	-79.19
RBINA3284-13	BIOUG08023-D07	BOLD:ACE7683	KP650128	Animalia;Arthropoda;Arachnida;Araneae;Thomisidae;Mecaphesa	Mecaphesa asperata	9/14/2013	Rouge National Urban Park|Sector 6	43.84	-79.19
RBINA3285-13	BIOUG08023-D08	BOLD:AAC7517	KP656868	Animalia;Arthropoda;Arachnida;Araneae;Pisauridae;Dolomedes	Dolomedes tenebrosus	9/14/2013	Rouge National Urban Park|Sector 6	43.84	-79.19
RBINA3286-13	BIOUG08023-D09	BOLD:AAC6891	KP648263	Animalia;Arthropoda;Arachnida;Araneae;Salticidae;Phidippus	Phidippus audax	9/14/2013	Rouge National Urban Park|Sector 6	43.84	-79.19
RBINA3287-13	BIOUG08023-D10	BOLD:AAC6891	KP645439	Animalia;Arthropoda;Arachnida;Araneae;Salticidae;Phidippus	Phidippus audax	9/14/2013	Rouge National Urban Park|Sector 6	43.84	-79.19
RBINA329-13	BIOUG07935-B01	BOLD:AAD4432	KR893296	Animalia;Arthropoda;Insecta;Hymenoptera;Formicidae;Formicinae;Camponotus	Camponotus nearcticus	9/15/2013	Rouge National Urban Park|Sector 1	43.79	-79.12
RBINA3290-13	BIOUG08023-E01	BOLD:ADC6436	KP645608	Animalia;Arthropoda;Arachnida;Araneae;Tetragnathidae;Tetragnatha	Tetragnatha straminea	9/14/2013	Rouge National Urban Park|Sector 6	43.84	-79.19
RBINA3291-13	BIOUG08023-E02	BOLD:AAK4819	KP653268	Animalia;Arthropoda;Arachnida;Araneae;Tetragnathidae;Pachygnatha	Pachygnatha autumnalis	9/14/2013	Rouge National Urban Park|Sector 6	43.84	-79.19
RBINA3292-13	BIOUG08023-E03	BOLD:AAG5659	KP653112	Animalia;Arthropoda;Arachnida;Araneae;Tetragnathidae;Tetragnatha	Tetragnatha viridis	9/14/2013	Rouge National Urban Park|Sector 6	43.84	-79.19
RBINA3293-13	BIOUG08023-E04	BOLD:AAK7682	KP649640	Animalia;Arthropoda;Arachnida;Araneae;Araneidae;Mangora	Mangora maculata	9/14/2013	Rouge National Urban Park|Sector 6	43.84	-79.19
RBINA3294-13	BIOUG08023-E05	BOLD:AAC0175	KP647105	Animalia;Arthropoda;Arachnida;Araneae;Theridiidae;Parasteatoda	Parasteatoda tepidariorum	9/14/2013	Rouge National Urban Park|Sector 6	43.84	-79.19
RBINA3295-13	BIOUG08023-E06	BOLD:ACE7683	KP646023	Animalia;Arthropoda;Arachnida;Araneae;Thomisidae;Mecaphesa	Mecaphesa asperata	9/14/2013	Rouge National Urban Park|Sector 6	43.84	-79.19
RBINA3296-13	BIOUG08023-E07	BOLD:ADC6436	KP653990	Animalia;Arthropoda;Arachnida;Araneae;Tetragnathidae;Tetragnatha	Tetragnatha straminea	9/14/2013	Rouge National Urban Park|Sector 6	43.84	-79.19
RBINA3297-13	BIOUG08023-E08	BOLD:ADC6436	KP656225	Animalia;Arthropoda;Arachnida;Araneae;Tetragnathidae;Tetragnatha	Tetragnatha straminea	9/14/2013	Rouge National Urban Park|Sector 6	43.84	-79.19
RBINA3298-13	BIOUG08023-E09	BOLD:AAA4942	KP653587	Animalia;Arthropoda;Arachnida;Araneae;Tetragnathidae;Tetragnatha	Tetragnatha elongata	9/14/2013	Rouge National Urban Park|Sector 6	43.84	-79.19
RBINA3299-13	BIOUG08023-E10	BOLD:AAB0863	KP649068	Animalia;Arthropoda;Arachnida;Araneae;Lycosidae;Pardosa	Pardosa moesta	9/14/2013	Rouge National Urban Park|Sector 6	43.84	-79.19
RBINA3300-13	BIOUG08023-E11		MG509525	Animalia;Arthropoda;Arachnida;Araneae;Tetragnathidae;Tetragnatha	Tetragnatha straminea	9/14/2013	Rouge National Urban Park|Sector 6	43.84	-79.19
RBINA3301-13	BIOUG08023-E12	BOLD:AAC0175	KP651250	Animalia;Arthropoda;Arachnida;Araneae;Theridiidae;Parasteatoda	Parasteatoda tepidariorum	9/14/2013	Rouge National Urban Park|Sector 6	43.84	-79.19
RBINA3303-13	BIOUG08023-F02	BOLD:AAC0175	KP654788	Animalia;Arthropoda;Arachnida;Araneae;Theridiidae;Parasteatoda	Parasteatoda tepidariorum	9/14/2013	Rouge National Urban Park|Sector 6	43.84	-79.19
RBINA3304-13	BIOUG08023-F03	BOLD:AAK1749	KP654325	Animalia;Arthropoda;Arachnida;Araneae;Anyphaenidae;Anyphaena	Anyphaena celer	9/14/2013	Rouge National Urban Park|Sector 6	43.84	-79.19
RBINA3305-13	BIOUG08023-F04	BOLD:AAB7330	KP647086	Animalia;Arthropoda;Arachnida;Araneae;Araneidae;Mangora	Mangora gibberosa	9/14/2013	Rouge National Urban Park|Sector 6	43.84	-79.19
RBINA3306-13	BIOUG08023-F05	BOLD:AAC3680	KP657057	Animalia;Arthropoda;Arachnida;Araneae;Theridiidae;Parasteatoda	Parasteatoda tabulata	9/14/2013	Rouge National Urban Park|Sector 6	43.84	-79.19
RBINA3307-13	BIOUG08023-F06	BOLD:AAB2927	KP647516	Animalia;Arthropoda;Arachnida;Araneae;Salticidae;Pelegrina	Pelegrina proterva	9/14/2013	Rouge National Urban Park|Sector 6	43.84	-79.19
RBINA3308-13	BIOUG08023-F07	BOLD:ACI9843	KP652255	Animalia;Arthropoda;Arachnida;Araneae;Salticidae;Pelegrina	Pelegrina proterva	9/14/2013	Rouge National Urban Park|Sector 6	43.84	-79.19
RBINA3309-13	BIOUG08023-F08	BOLD:ACE4103	KP649389	Animalia;Arthropoda;Arachnida;Araneae;Araneidae;Mangora	Mangora placida	9/14/2013	Rouge National Urban Park|Sector 6	43.84	-79.19
RBINA3310-13	BIOUG08023-F09	BOLD:AAC8797	KP646667	Animalia;Arthropoda;Arachnida;Araneae;Clubionidae;Clubiona	Clubiona riparia	9/14/2013	Rouge National Urban Park|Sector 6	43.84	-79.19
RBINA3312-13	BIOUG08023-F11	BOLD:AAD6926	KP650182	Animalia;Arthropoda;Arachnida;Araneae;Anyphaenidae;Anyphaena	Anyphaena pectorosa	9/14/2013	Rouge National Urban Park|Sector 6	43.84	-79.19
RBINA3313-13	BIOUG08023-F12	BOLD:AAM6956	KP655555	Animalia;Arthropoda;Arachnida;Araneae;Thomisidae;Xysticus	Xysticus winnipegensis	9/14/2013	Rouge National Urban Park|Sector 6	43.84	-79.19
RBINA3314-13	BIOUG08023-G01	BOLD:AAC6924	KP657480	Animalia;Arthropoda;Arachnida;Araneae;Anyphaenidae;Wulfila	Wulfila saltabundus	9/14/2013	Rouge National Urban Park|Sector 6	43.84	-79.19
RBINA3315-13	BIOUG08023-G02	BOLD:AAC0175	KP653912	Animalia;Arthropoda;Arachnida;Araneae;Theridiidae;Parasteatoda	Parasteatoda tepidariorum	9/14/2013	Rouge National Urban Park|Sector 6	43.84	-79.19
RBINA3316-13	BIOUG08023-G03	BOLD:AAJ7823	KP648608	Animalia;Arthropoda;Arachnida;Araneae;Uloboridae;Uloborus	Uloborus glomosus	9/14/2013	Rouge National Urban Park|Sector 6	43.84	-79.19
RBINA3317-13	BIOUG08023-G04	BOLD:ACE7683	KP651978	Animalia;Arthropoda;Arachnida;Araneae;Thomisidae;Mecaphesa	Mecaphesa asperata	9/14/2013	Rouge National Urban Park|Sector 6	43.84	-79.19
RBINA332-13	BIOUG07935-B04	BOLD:AAK2051	KR898252	Animalia;Arthropoda;Insecta;Hymenoptera;Braconidae;Aphidiinae;Ephedrus	Ephedrus incompletus	9/15/2013	Rouge National Urban Park|Sector 1	43.79	-79.12
RBINA3320-13	BIOUG08023-G07	BOLD:AAB2008	KP655140	Animalia;Arthropoda;Arachnida;Araneae;Linyphiidae;Diplostyla	Diplostyla concolor	9/14/2013	Rouge National Urban Park|Sector 6	43.84	-79.19
RBINA3321-13	BIOUG08023-G08	BOLD:AAC7234	KP651492	Animalia;Arthropoda;Arachnida;Araneae;Phrurolithidae;Phrurotimpus	Phrurotimpus borealis	9/14/2013	Rouge National Urban Park|Sector 6	43.84	-79.19
RBINA3322-13	BIOUG08023-G09	BOLD:AAC7234	KP655398	Animalia;Arthropoda;Arachnida;Araneae;Phrurolithidae;Phrurotimpus	Phrurotimpus borealis	9/14/2013	Rouge National Urban Park|Sector 6	43.84	-79.19
RBINA3323-13	BIOUG08023-G10	BOLD:AAJ0650	KP645555	Animalia;Arthropoda;Arachnida;Araneae;Clubionidae;Clubiona	Clubiona kastoni	9/14/2013	Rouge National Urban Park|Sector 6	43.84	-79.19
RBINA3324-13	BIOUG08023-G11	BOLD:ACE7683	KP648047	Animalia;Arthropoda;Arachnida;Araneae;Thomisidae;Mecaphesa	Mecaphesa asperata	9/14/2013	Rouge National Urban Park|Sector 6	43.84	-79.19
RBINA3325-13	BIOUG08023-G12	BOLD:AAD1564	KP649432	Animalia;Arthropoda;Arachnida;Araneae;Clubionidae;Clubiona	Clubiona abboti	9/14/2013	Rouge National Urban Park|Sector 6	43.84	-79.19
RBINA3326-13	BIOUG08023-H01	BOLD:AAC6924	KP650559	Animalia;Arthropoda;Arachnida;Araneae;Anyphaenidae;Wulfila	Wulfila saltabundus	9/14/2013	Rouge National Urban Park|Sector 6	43.84	-79.19
RBINA3327-13	BIOUG08023-H02	BOLD:AAC6924	KP649682	Animalia;Arthropoda;Arachnida;Araneae;Anyphaenidae;Wulfila	Wulfila saltabundus	9/14/2013	Rouge National Urban Park|Sector 6	43.84	-79.19
RBINA3328-13	BIOUG08023-H03	BOLD:AAD2665	KP654444	Animalia;Arthropoda;Arachnida;Araneae;Philodromidae;Philodromus	Philodromus praelustris	9/14/2013	Rouge National Urban Park|Sector 6	43.84	-79.19
RBINA3329-13	BIOUG08023-H04	BOLD:AAE0114	KP655761	Animalia;Arthropoda;Arachnida;Araneae;Mimetidae;Mimetus	Mimetus notius	9/14/2013	Rouge National Urban Park|Sector 6	43.84	-79.19
RBINA333-13	BIOUG07935-B05	BOLD:AAO4092	KR141084	Animalia;Arthropoda;Insecta;Psocodea;Caeciliusidae;Caeciliusinae;Valenzuela	Valenzuela burmeisteri	9/15/2013	Rouge National Urban Park|Sector 1	43.79	-79.12
RBINA3330-13	BIOUG08023-H05	BOLD:AAD6926	KP647560	Animalia;Arthropoda;Arachnida;Araneae;Anyphaenidae;Anyphaena	Anyphaena pectorosa	9/14/2013	Rouge National Urban Park|Sector 6	43.84	-79.19
RBINA3331-13	BIOUG08023-H06	BOLD:AAG5659	KP657475	Animalia;Arthropoda;Arachnida;Araneae;Tetragnathidae;Tetragnatha	Tetragnatha viridis	9/14/2013	Rouge National Urban Park|Sector 3	43.81	-79.16
RBINA3332-13	BIOUG08023-H07	BOLD:AAI8285	KP656122	Animalia;Arthropoda;Arachnida;Araneae;Lycosidae;Tigrosa	Tigrosa helluo	9/14/2013	Rouge National Urban Park|Sector 3	43.81	-79.16
RBINA3333-13	BIOUG08023-H08	BOLD:AAA7188	KP645956	Animalia;Arthropoda;Arachnida;Araneae;Philodromidae;Tibellus	Tibellus maritimus	9/14/2013	Rouge National Urban Park|Sector 3	43.81	-79.16
RBINA3334-13	BIOUG08023-H09	BOLD:AAC3165	KP655435	Animalia;Arthropoda;Arachnida;Araneae;Araneidae;Argiope	Argiope trifasciata	9/14/2013	Rouge National Urban Park|Sector 3	43.81	-79.16
RBINA3335-13	BIOUG08023-H10	BOLD:AAC6924	KP649611	Animalia;Arthropoda;Arachnida;Araneae;Anyphaenidae;Wulfila	Wulfila saltabundus	9/14/2013	Rouge National Urban Park|Sector 3	43.81	-79.16
RBINA3336-13	BIOUG08023-H11	BOLD:AAI8285	KP646865	Animalia;Arthropoda;Arachnida;Araneae;Lycosidae;Tigrosa	Tigrosa helluo	9/14/2013	Rouge National Urban Park|Sector 3	43.81	-79.16
RBINA334-13	BIOUG07936-A01	BOLD:AAB5640	KR486370	Animalia;Arthropoda;Insecta;Coleoptera;Coccinellidae;Coccinellinae;Harmonia	Harmonia axyridis	9/15/2013	Rouge National Urban Park|Sector 1	43.79	-79.12
RBINA3340-13	BIOUG08024-A04	BOLD:ACI9841	KP651189	Animalia;Arthropoda;Arachnida;Araneae;Salticidae;Pelegrina	Pelegrina proterva	9/14/2013	Rouge National Urban Park|Sector 7	43.82	-79.2
RBINA3341-13	BIOUG08024-A05	BOLD:ADC6436	KP656087	Animalia;Arthropoda;Arachnida;Araneae;Tetragnathidae;Tetragnatha	Tetragnatha straminea	9/14/2013	Rouge National Urban Park|Sector 7	43.82	-79.2
RBINA3342-13	BIOUG08024-A06	BOLD:AAA5654	KP648854	Animalia;Arthropoda;Arachnida;Araneae;Salticidae;Eris	Eris militaris	9/14/2013	Rouge National Urban Park|Sector 7	43.82	-79.2
RBINA3343-13	BIOUG08024-A07	BOLD:AAA8847	KP645868	Animalia;Arthropoda;Arachnida;Araneae;Thomisidae;Misumessus	Misumessus oblongus	9/14/2013	Rouge National Urban Park|Sector 7	43.82	-79.2
RBINA3344-13	BIOUG08024-A08	BOLD:AAA6910	KP654317	Animalia;Arthropoda;Arachnida;Araneae;Theridiidae;Enoplognatha	Enoplognatha ovata	9/14/2013	Rouge National Urban Park|Sector 7	43.82	-79.2
RBINA3345-13	BIOUG08024-A09	BOLD:AAG5659	KP646591	Animalia;Arthropoda;Arachnida;Araneae;Tetragnathidae;Tetragnatha	Tetragnatha viridis	9/14/2013	Rouge National Urban Park|Sector 7	43.82	-79.2
RBINA3346-13	BIOUG08024-A10	BOLD:AAN6335	KP648000	Animalia;Arthropoda;Arachnida;Araneae;Tetragnathidae;Tetragnatha	Tetragnatha viridis	9/14/2013	Rouge National Urban Park|Sector 7	43.82	-79.2
RBINA3347-13	BIOUG08024-A11	BOLD:AAG5659	KP645971	Animalia;Arthropoda;Arachnida;Araneae;Tetragnathidae;Tetragnatha	Tetragnatha viridis	9/14/2013	Rouge National Urban Park|Sector 7	43.82	-79.2
RBINA3348-13	BIOUG08024-A12	BOLD:ADC6436	KP652321	Animalia;Arthropoda;Arachnida;Araneae;Tetragnathidae;Tetragnatha	Tetragnatha straminea	9/14/2013	Rouge National Urban Park|Sector 7	43.82	-79.2
RBINA3349-13	BIOUG08024-B01	BOLD:ADC6436	KP650696	Animalia;Arthropoda;Arachnida;Araneae;Tetragnathidae;Tetragnatha	Tetragnatha straminea	9/14/2013	Rouge National Urban Park|Sector 7	43.82	-79.2
RBINA335-13	BIOUG07936-A02	BOLD:AAG9736	KR751581	Animalia;Arthropoda;Insecta;Diptera;Dolichopodidae;Dolichopodinae;Dolichopus	Dolichopus albiciliatus	9/15/2013	Rouge National Urban Park|Sector 1	43.79	-79.12
RBINA3350-13	BIOUG08024-B02	BOLD:AAG5659	KP656655	Animalia;Arthropoda;Arachnida;Araneae;Tetragnathidae;Tetragnatha	Tetragnatha viridis	9/14/2013	Rouge National Urban Park|Sector 7	43.82	-79.2
RBINA3351-13	BIOUG08024-B03	BOLD:AAA5654	KP647097	Animalia;Arthropoda;Arachnida;Araneae;Salticidae;Eris	Eris militaris	9/14/2013	Rouge National Urban Park|Sector 7	43.82	-79.2
RBINA3353-13	BIOUG08024-B05	BOLD:AAE3860	KP647413	Animalia;Arthropoda;Arachnida;Araneae;Linyphiidae;Agyneta	Agyneta fabra	9/14/2013	Rouge National Urban Park|Sector 7	43.82	-79.2
RBINA3354-13	BIOUG08024-B06	BOLD:AAE3860	KP648144	Animalia;Arthropoda;Arachnida;Araneae;Linyphiidae;Agyneta	Agyneta fabra	9/14/2013	Rouge National Urban Park|Sector 7	43.82	-79.2
RBINA3355-13	BIOUG08024-B07	BOLD:AAB2008	KP648338	Animalia;Arthropoda;Arachnida;Araneae;Linyphiidae;Diplostyla	Diplostyla concolor	9/14/2013	Rouge National Urban Park|Sector 7	43.82	-79.2
RBINA3356-13	BIOUG08024-B08	BOLD:AAM8194	MF812415	Animalia;Arthropoda;Arachnida;Opiliones;Phalangiidae;Oligolophinae;Oligolophus	Oligolophus tridens	9/14/2013	Rouge National Urban Park|Sector 7	43.82	-79.2
RBINA3357-13	BIOUG08024-B09	BOLD:AAC3680	KP649210	Animalia;Arthropoda;Arachnida;Araneae;Theridiidae;Parasteatoda	Parasteatoda tabulata	9/14/2013	Rouge National Urban Park|Sector 6	43.84	-79.19
RBINA3358-13	BIOUG08024-B10	BOLD:AAB2768	KP648076	Animalia;Arthropoda;Arachnida;Araneae;Philodromidae;Philodromus	Philodromus rufus vibrans	9/14/2013	Rouge National Urban Park|Sector 6	43.84	-79.19
RBINA3359-13	BIOUG08024-B11	BOLD:ACE8336	KP647814	Animalia;Arthropoda;Arachnida;Araneae;Linyphiidae;Erigone	Erigone atra	9/14/2013	Rouge National Urban Park|Sector 6	43.84	-79.19
RBINA336-13	BIOUG07936-A03	BOLD:AAG2151	KR757948	Animalia;Arthropoda;Insecta;Diptera;Tachinidae;Tachininae;Cholomyia	Cholomyia	9/15/2013	Rouge National Urban Park|Sector 1	43.79	-79.12
RBINA3360-13	BIOUG08024-B12	BOLD:AAA5090	KP646716	Animalia;Arthropoda;Arachnida;Araneae;Lycosidae;Pardosa	Pardosa modica	9/14/2013	Rouge National Urban Park|Sector 6	43.84	-79.19
RBINA3361-13	BIOUG08024-C01	BOLD:ACE2869	KP651060	Animalia;Arthropoda;Arachnida;Araneae;Dictynidae;Dictyna	Dictyna volucripes	9/14/2013	Rouge National Urban Park|Sector 6	43.84	-79.19
RBINA3362-13	BIOUG08024-C02	BOLD:AAB0863	KP647603	Animalia;Arthropoda;Arachnida;Araneae;Lycosidae;Pardosa	Pardosa moesta	9/14/2013	Rouge National Urban Park|Sector 6	43.84	-79.19
RBINA3363-13	BIOUG08024-C03	BOLD:ADC6436	KP645813	Animalia;Arthropoda;Arachnida;Araneae;Tetragnathidae;Tetragnatha	Tetragnatha straminea	9/14/2013	Rouge National Urban Park|Sector 8	43.85	-79.2
RBINA3364-13	BIOUG08024-C04	BOLD:AAC6891	KP645633	Animalia;Arthropoda;Arachnida;Araneae;Salticidae;Phidippus	Phidippus audax	9/14/2013	Rouge National Urban Park|Sector 8	43.85	-79.2
RBINA3365-13	BIOUG08024-C05	BOLD:AAB2930	KP653926	Animalia;Arthropoda;Arachnida;Araneae;Salticidae;Pelegrina	Pelegrina galathea	9/14/2013	Rouge National Urban Park|Sector 8	43.85	-79.2
RBINA3366-13	BIOUG08024-C06	BOLD:ADC6436	KP654668	Animalia;Arthropoda;Arachnida;Araneae;Tetragnathidae;Tetragnatha	Tetragnatha straminea	9/14/2013	Rouge National Urban Park|Sector 8	43.85	-79.2
RBINA3367-13	BIOUG08024-C07	BOLD:ADC6436	KP652647	Animalia;Arthropoda;Arachnida;Araneae;Tetragnathidae;Tetragnatha	Tetragnatha straminea	9/14/2013	Rouge National Urban Park|Sector 8	43.85	-79.2
RBINA3368-13	BIOUG08024-C08	BOLD:AAA6910	KP648237	Animalia;Arthropoda;Arachnida;Araneae;Theridiidae;Enoplognatha	Enoplognatha ovata	9/14/2013	Rouge National Urban Park|Sector 7	43.82	-79.2
RBINA3369-13	BIOUG08024-C09	BOLD:AAC5349	KP651650	Animalia;Arthropoda;Arachnida;Araneae;Lycosidae;Pirata	Pirata praedo	9/14/2013	Rouge National Urban Park|Sector 7	43.82	-79.2
RBINA337-13	BIOUG07936-A04	BOLD:AAG1712	KR742474	Animalia;Arthropoda;Insecta;Diptera;Anthomyiidae	Anthomyiidae	9/15/2013	Rouge National Urban Park|Sector 1	43.79	-79.12
RBINA3370-13	BIOUG08024-C10	BOLD:AAJ7823	KP647896	Animalia;Arthropoda;Arachnida;Araneae;Uloboridae;Uloborus	Uloborus glomosus	9/14/2013	Rouge National Urban Park|Sector 7	43.82	-79.2
RBINA3371-13	BIOUG08024-C11	BOLD:ACE4103	KP656226	Animalia;Arthropoda;Arachnida;Araneae;Araneidae;Mangora	Mangora placida	9/14/2013	Rouge National Urban Park|Sector 6	43.84	-79.19
RBINA3372-13	BIOUG08024-C12	BOLD:AAB2927	KP656010	Animalia;Arthropoda;Arachnida;Araneae;Salticidae;Pelegrina	Pelegrina proterva	9/14/2013	Rouge National Urban Park|Sector 6	43.84	-79.19
RBINA3373-13	BIOUG08024-D01	BOLD:ACI9982	KP646207	Animalia;Arthropoda;Arachnida;Araneae;Araneidae;Mangora	Mangora placida	9/14/2013	Rouge National Urban Park|Sector 6	43.84	-79.19
RBINA3375-13	BIOUG08024-D03	BOLD:AAC7517	KP648655	Animalia;Arthropoda;Arachnida;Araneae;Pisauridae;Dolomedes	Dolomedes tenebrosus	9/14/2013	Rouge National Urban Park|Sector 6	43.84	-79.19
RBINA3376-13	BIOUG08024-D04	BOLD:AAC7517	KP656183	Animalia;Arthropoda;Arachnida;Araneae;Pisauridae;Dolomedes	Dolomedes tenebrosus	9/14/2013	Rouge National Urban Park|Sector 6	43.84	-79.19
RBINA3377-13	BIOUG08024-D05	BOLD:AAJ7823	KP653600	Animalia;Arthropoda;Arachnida;Araneae;Uloboridae;Uloborus	Uloborus glomosus	9/14/2013	Rouge National Urban Park|Sector 6	43.84	-79.19
RBINA3378-13	BIOUG08024-D06	BOLD:ACE4103	KP649232	Animalia;Arthropoda;Arachnida;Araneae;Araneidae;Mangora	Mangora placida	9/14/2013	Rouge National Urban Park|Sector 6	43.84	-79.19
RBINA3379-13	BIOUG08024-D07	BOLD:ACE2869	KP647507	Animalia;Arthropoda;Arachnida;Araneae;Dictynidae;Dictyna	Dictyna volucripes	9/14/2013	Rouge National Urban Park|Sector 3	43.81	-79.16
RBINA338-13	BIOUG07936-A05	BOLD:AAY8834	KR488035	Animalia;Arthropoda;Insecta;Coleoptera;Carabidae;Patrobinae;Patrobus	Patrobus longicornis	9/15/2013	Rouge National Urban Park|Sector 1	43.79	-79.12
RBINA3380-13	BIOUG08024-D08	BOLD:ADF4764	KP649411	Animalia;Arthropoda;Arachnida;Araneae;Salticidae;Evarcha	Evarcha hoyi	9/14/2013	Rouge National Urban Park|Sector 3	43.81	-79.16
RBINA3381-13	BIOUG08024-D09	BOLD:AAA7188	KP653861	Animalia;Arthropoda;Arachnida;Araneae;Philodromidae;Tibellus	Tibellus maritimus	9/14/2013	Rouge National Urban Park|Sector 3	43.81	-79.16
RBINA3382-13	BIOUG08024-D10	BOLD:ADF4761	KP655968	Animalia;Arthropoda;Arachnida;Araneae;Salticidae;Evarcha	Evarcha hoyi	9/14/2013	Rouge National Urban Park|Sector 3	43.81	-79.16
RBINA3383-13	BIOUG08024-D11	BOLD:AAB2930	KP649599	Animalia;Arthropoda;Arachnida;Araneae;Salticidae;Pelegrina	Pelegrina galathea	9/14/2013	Rouge National Urban Park|Sector 3	43.81	-79.16
RBINA3384-13	BIOUG08024-D12	BOLD:ACE2869	KP654161	Animalia;Arthropoda;Arachnida;Araneae;Dictynidae;Dictyna	Dictyna volucripes	9/14/2013	Rouge National Urban Park|Sector 3	43.81	-79.16
RBINA3385-13	BIOUG08024-E01	BOLD:ACE7683	KP651095	Animalia;Arthropoda;Arachnida;Araneae;Thomisidae;Mecaphesa	Mecaphesa asperata	9/14/2013	Rouge National Urban Park|Sector 3	43.81	-79.16
RBINA3386-13	BIOUG08024-E02	BOLD:AAB0863	KP647852	Animalia;Arthropoda;Arachnida;Araneae;Lycosidae;Pardosa	Pardosa moesta	9/14/2013	Rouge National Urban Park|Sector 3	43.81	-79.16
RBINA3387-13	BIOUG08024-E03	BOLD:AAB2930	KP653621	Animalia;Arthropoda;Arachnida;Araneae;Salticidae;Pelegrina	Pelegrina galathea	9/14/2013	Rouge National Urban Park|Sector 3	43.81	-79.16
RBINA3388-13	BIOUG08024-E04	BOLD:AAB0727	KP650914	Animalia;Arthropoda;Arachnida;Araneae;Lycosidae;Trochosa	Trochosa terricola	9/14/2013	Rouge National Urban Park|Sector 3	43.81	-79.16
RBINA3389-13	BIOUG08024-E05	BOLD:AAH0053	KP656699	Animalia;Arthropoda;Arachnida;Araneae;Lycosidae;Gladicosa	Gladicosa gulosa	9/14/2013	Rouge National Urban Park|Sector 3	43.81	-79.16
RBINA339-13	BIOUG07936-A06	BOLD:AAG4321	KR485702	Animalia;Arthropoda;Insecta;Coleoptera;Staphylinidae;Staphylininae;Tasgius	Tasgius melanarius	9/15/2013	Rouge National Urban Park|Sector 1	43.79	-79.12
RBINA3390-13	BIOUG08024-E06	BOLD:AAC7517	KP648183	Animalia;Arthropoda;Arachnida;Araneae;Pisauridae;Dolomedes	Dolomedes tenebrosus	9/14/2013	Rouge National Urban Park|Sector 3	43.81	-79.16
RBINA3391-13	BIOUG08024-E07	BOLD:AAB0090	KP655592	Animalia;Arthropoda;Arachnida;Araneae;Agelenidae;Agelenopsis	Agelenopsis utahana	9/14/2013	Rouge National Urban Park|Sector 3	43.81	-79.16
RBINA3392-13	BIOUG08024-E08	BOLD:AAA8357	KP647303	Animalia;Arthropoda;Arachnida;Araneae;Linyphiidae;Neriene	Neriene radiata	9/14/2013	Rouge National Urban Park|Sector 3	43.81	-79.16
RBINA3393-13	BIOUG08024-E09	BOLD:ACE4103	KP654151	Animalia;Arthropoda;Arachnida;Araneae;Araneidae;Mangora	Mangora placida	9/14/2013	Rouge National Urban Park|Sector 3	43.81	-79.16
RBINA3394-13	BIOUG08024-E10	BOLD:ACV8040	KP648448	Animalia;Arthropoda;Arachnida;Araneae;Linyphiidae;Neriene	Neriene radiata	9/14/2013	Rouge National Urban Park|Sector 3	43.81	-79.16
RBINA3395-13	BIOUG08024-E11	BOLD:AAB2927	KP653876	Animalia;Arthropoda;Arachnida;Araneae;Salticidae;Pelegrina	Pelegrina proterva	9/14/2013	Rouge National Urban Park|Sector 3	43.81	-79.16
RBINA3396-13	BIOUG08024-E12	BOLD:AAB1638	KP656531	Animalia;Arthropoda;Arachnida;Araneae;Dictynidae;Dictyna	Dictyna volucripes	9/14/2013	Rouge National Urban Park|Sector 3	43.81	-79.16
RBINA3398-13	BIOUG08024-F02	BOLD:AAA6910	KP648730	Animalia;Arthropoda;Arachnida;Araneae;Theridiidae;Enoplognatha	Enoplognatha ovata	9/14/2013	Rouge National Urban Park|Sector 3	43.81	-79.16
RBINA3399-13	BIOUG08024-F03	BOLD:AAI8285	KP649136	Animalia;Arthropoda;Arachnida;Araneae;Lycosidae;Tigrosa	Tigrosa helluo	9/14/2013	Rouge National Urban Park|Sector 3	43.81	-79.16
RBINA340-13	BIOUG07936-A07	BOLD:AAG4285	KR484181	Animalia;Arthropoda;Insecta;Coleoptera;Staphylinidae;Staphylininae;Tasgius	Tasgius melanarius	9/15/2013	Rouge National Urban Park|Sector 1	43.79	-79.12
RBINA3400-13	BIOUG08024-F04	BOLD:ACI9748	KP652400	Animalia;Arthropoda;Arachnida;Araneae;Salticidae;Dendryphantes	Dendryphantes sp. 1GAB	9/14/2013	Rouge National Urban Park|Sector 3	43.81	-79.16
RBINA3401-13	BIOUG08024-F05	BOLD:ACE7683	KP647843	Animalia;Arthropoda;Arachnida;Araneae;Thomisidae;Mecaphesa	Mecaphesa asperata	9/14/2013	Rouge National Urban Park|Sector 3	43.81	-79.16
RBINA3402-13	BIOUG08024-F06	BOLD:AAB7330	KP651105	Animalia;Arthropoda;Arachnida;Araneae;Araneidae;Mangora	Mangora gibberosa	9/14/2013	Rouge National Urban Park|Sector 3	43.81	-79.16
RBINA3403-13	BIOUG08024-F07	BOLD:ACJ0027	KP657364	Animalia;Arthropoda;Arachnida;Araneae;Pisauridae;Pisaurina	Pisaurina brevipes	9/14/2013	Rouge National Urban Park|Sector 3	43.81	-79.16
RBINA3404-13	BIOUG08024-F08	BOLD:AAK4819	KP646770	Animalia;Arthropoda;Arachnida;Araneae;Tetragnathidae;Pachygnatha	Pachygnatha autumnalis	9/14/2013	Rouge National Urban Park|Sector 3	43.81	-79.16
RBINA3405-13	BIOUG08024-F09	BOLD:AAB7330	KP645419	Animalia;Arthropoda;Arachnida;Araneae;Araneidae;Mangora	Mangora gibberosa	9/14/2013	Rouge National Urban Park|Sector 3	43.81	-79.16
RBINA3406-13	BIOUG08024-F10	BOLD:AAB0863	KP648067	Animalia;Arthropoda;Arachnida;Araneae;Lycosidae;Pardosa	Pardosa moesta	9/14/2013	Rouge National Urban Park|Sector 3	43.81	-79.16
RBINA3407-13	BIOUG08024-F11	BOLD:AAC6891	KP654525	Animalia;Arthropoda;Arachnida;Araneae;Salticidae;Phidippus	Phidippus audax	9/14/2013	Rouge National Urban Park|Sector 3	43.81	-79.16
RBINA3408-13	BIOUG08024-F12	BOLD:ACV8040	KP651720	Animalia;Arthropoda;Arachnida;Araneae;Linyphiidae;Neriene	Neriene radiata	9/14/2013	Rouge National Urban Park|Sector 3	43.81	-79.16
RBINA3409-13	BIOUG08024-G01	BOLD:AAC6891	KP649102	Animalia;Arthropoda;Arachnida;Araneae;Salticidae;Phidippus	Phidippus audax	9/14/2013	Rouge National Urban Park|Sector 9	43.9	-79.21
RBINA341-13	BIOUG07936-A08	BOLD:AAX9863	KR489545	Animalia;Arthropoda;Insecta;Coleoptera;Staphylinidae;Staphylininae;Quedius	Quedius maurorufus	9/15/2013	Rouge National Urban Park|Sector 1	43.79	-79.12
RBINA3413-13	BIOUG08024-G05	BOLD:AAC6924	KP646645	Animalia;Arthropoda;Arachnida;Araneae;Anyphaenidae;Wulfila	Wulfila saltabundus	9/14/2013	Rouge National Urban Park|Sector 9	43.9	-79.21
RBINA3414-13	BIOUG08024-G06	BOLD:AAB7327	KP655507	Animalia;Arthropoda;Arachnida;Araneae;Linyphiidae;Neriene	Neriene clathrata	9/14/2013	Rouge National Urban Park|Sector 9	43.9	-79.21
RBINA3415-13	BIOUG08024-G07	BOLD:AAC3680	KP645982	Animalia;Arthropoda;Arachnida;Araneae;Theridiidae;Parasteatoda	Parasteatoda tabulata	9/14/2013	Rouge National Urban Park|Sector 9	43.9	-79.21
RBINA3416-13	BIOUG08024-G08	BOLD:AAC6891	KP652871	Animalia;Arthropoda;Arachnida;Araneae;Salticidae;Phidippus	Phidippus audax	9/14/2013	Rouge National Urban Park|Sector 9	43.9	-79.21
RBINA3417-13	BIOUG08024-G09	BOLD:AAK4819	KP653745	Animalia;Arthropoda;Arachnida;Araneae;Tetragnathidae;Pachygnatha	Pachygnatha autumnalis	9/14/2013	Rouge National Urban Park|Sector 9	43.9	-79.21
RBINA3418-13	BIOUG08024-G10	BOLD:AAB7668	KP653237	Animalia;Arthropoda;Arachnida;Araneae;Lycosidae;Pardosa	Pardosa milvina	9/14/2013	Rouge National Urban Park|Sector 9	43.9	-79.21
RBINA3419-13	BIOUG08024-G11	BOLD:AAC6924	KP654614	Animalia;Arthropoda;Arachnida;Araneae;Anyphaenidae;Wulfila	Wulfila saltabundus	9/14/2013	Rouge National Urban Park|Sector 9	43.9	-79.21
RBINA342-13	BIOUG07936-A09	BOLD:AAG2460	KR747545	Animalia;Arthropoda;Insecta;Diptera;Anthomyiidae;Anthomyiinae;Hydrophoria	Hydrophoria lancifer	9/15/2013	Rouge National Urban Park|Sector 1	43.79	-79.12
RBINA3420-13	BIOUG08024-G12	BOLD:AAB2930	KP654368	Animalia;Arthropoda;Arachnida;Araneae;Salticidae;Pelegrina	Pelegrina galathea	9/14/2013	Rouge National Urban Park|Sector 9	43.9	-79.21
RBINA3421-13	BIOUG08024-H01	BOLD:AAH0053	KP651593	Animalia;Arthropoda;Arachnida;Araneae;Lycosidae;Gladicosa	Gladicosa gulosa	9/14/2013	Rouge National Urban Park|Sector 3	43.81	-79.16
RBINA3422-13	BIOUG08024-H02	BOLD:AAI9037	KP649568	Animalia;Arthropoda;Arachnida;Araneae;Gnaphosidae;Drassyllus	Drassyllus niger	9/14/2013	Rouge National Urban Park|Sector 3	43.81	-79.16
RBINA3423-13	BIOUG08024-H03	BOLD:ACV8040	KP655360	Animalia;Arthropoda;Arachnida;Araneae;Linyphiidae;Neriene	Neriene radiata	9/14/2013	Rouge National Urban Park|Sector 3	43.81	-79.16
RBINA3424-13	BIOUG08024-H04	BOLD:ACJ0284	MF810140	Animalia;Arthropoda;Arachnida;Opiliones;Nemastomatidae;Nemastoma	Nemastoma lugubre	9/14/2013	Rouge National Urban Park|Sector 3	43.81	-79.16
RBINA3425-13	BIOUG08024-H05	BOLD:AAI9037	KP653226	Animalia;Arthropoda;Arachnida;Araneae;Gnaphosidae;Drassyllus	Drassyllus niger	9/14/2013	Rouge National Urban Park|Sector 3	43.81	-79.16
RBINA3426-13	BIOUG08024-H06	BOLD:AAB8212	KP654497	Animalia;Arthropoda;Arachnida;Araneae;Amaurobiidae;Callobius	Callobius bennetti	9/14/2013	Rouge National Urban Park|Sector 3	43.81	-79.16
RBINA3427-13	BIOUG08024-H07	BOLD:AAN3124	KP651088	Animalia;Arthropoda;Arachnida;Araneae;Phrurolithidae;Phrurotimpus	Phrurotimpus alarius	9/14/2013	Rouge National Urban Park|Sector 3	43.81	-79.16
RBINA3428-13	BIOUG08024-H08	BOLD:AAC7234	KP646559	Animalia;Arthropoda;Arachnida;Araneae;Phrurolithidae;Phrurotimpus	Phrurotimpus borealis	9/14/2013	Rouge National Urban Park|Sector 3	43.81	-79.16
RBINA3429-13	BIOUG08024-H09	BOLD:AAI9037	KP645673	Animalia;Arthropoda;Arachnida;Araneae;Gnaphosidae;Drassyllus	Drassyllus niger	9/14/2013	Rouge National Urban Park|Sector 3	43.81	-79.16
RBINA343-13	BIOUG07936-A10	BOLD:AAG1712	KR754027	Animalia;Arthropoda;Insecta;Diptera;Anthomyiidae	Anthomyiidae	9/15/2013	Rouge National Urban Park|Sector 1	43.79	-79.12
RBINA3430-13	BIOUG08024-H10	BOLD:AAB2008	KP654118	Animalia;Arthropoda;Arachnida;Araneae;Linyphiidae;Diplostyla	Diplostyla concolor	9/14/2013	Rouge National Urban Park|Sector 3	43.81	-79.16
RBINA3431-13	BIOUG08024-H11	BOLD:ACJ0246	KP657374	Animalia;Arthropoda;Arachnida;Araneae;Theridiidae;Crustulina	Crustulina altera	9/14/2013	Rouge National Urban Park|Sector 3	43.81	-79.16
RBINA3432-13	BIOUG07900-C07	BOLD:AAG1794	KP656988	Animalia;Arthropoda;Arachnida;Araneae;Theridiidae;Theridion	Theridion glaucescens	9/15/2013	Rouge National Urban Park|Sector 8	43.85	-79.2
RBINA3433-13	BIOUG07900-C08	BOLD:AAB2930	KP650810	Animalia;Arthropoda;Arachnida;Araneae;Salticidae;Pelegrina	Pelegrina galathea	9/15/2013	Rouge National Urban Park|Sector 8	43.85	-79.2
RBINA3434-13	BIOUG07900-C09	BOLD:AAG5659	KP645898	Animalia;Arthropoda;Arachnida;Araneae;Tetragnathidae;Tetragnatha	Tetragnatha viridis	9/15/2013	Rouge National Urban Park|Sector 8	43.85	-79.2
RBINA3435-13	BIOUG07900-C10	BOLD:AAD6926	KP647207	Animalia;Arthropoda;Arachnida;Araneae;Anyphaenidae;Anyphaena	Anyphaena pectorosa	9/15/2013	Rouge National Urban Park|Sector 8	43.85	-79.2
RBINA3436-13	BIOUG07900-C11	BOLD:AAA5803	KR573081	Animalia;Arthropoda;Insecta;Hemiptera;Miridae;Mirinae;Lygus	Lygus lineolaris	9/15/2013	Rouge National Urban Park|Sector 8	43.85	-79.2
RBINA3437-13	BIOUG07900-C12	BOLD:AAN8418	KR567420	Animalia;Arthropoda;Insecta;Hemiptera;Cicadellidae;Cicadellinae;Neokolla	Neokolla hieroglyphica	9/15/2013	Rouge National Urban Park|Sector 8	43.85	-79.2
RBINA344-13	BIOUG07936-A11	BOLD:AAG2151	KR741602	Animalia;Arthropoda;Insecta;Diptera;Tachinidae;Tachininae;Cholomyia	Cholomyia	9/15/2013	Rouge National Urban Park|Sector 1	43.79	-79.12
RBINA3440-13	BIOUG07900-D03	BOLD:AAY6737	KR572860	Animalia;Arthropoda;Insecta;Hemiptera;Cicadellidae;Deltocephalinae;Balclutha	Balclutha	9/15/2013	Rouge National Urban Park|Sector 8	43.85	-79.2
RBINA3441-13	BIOUG07900-D04	BOLD:AAC1302	KR895345	Animalia;Arthropoda;Insecta;Hymenoptera;Formicidae;Formicinae;Prenolepis	Prenolepis imparis	9/15/2013	Rouge National Urban Park|Sector 8	43.85	-79.2
RBINA3442-13	BIOUG07900-D05	BOLD:AAA6381	KP656017	Animalia;Arthropoda;Arachnida;Araneae;Tetragnathidae;Tetragnatha	Tetragnatha laboriosa	9/15/2013	Rouge National Urban Park|Sector 8	43.85	-79.2
RBINA3443-13	BIOUG07900-D06	BOLD:AAC1302	KR891170	Animalia;Arthropoda;Insecta;Hymenoptera;Formicidae;Formicinae;Prenolepis	Prenolepis imparis	9/15/2013	Rouge National Urban Park|Sector 8	43.85	-79.2
RBINA3444-13	BIOUG07900-D07	BOLD:AAB7995	KP656324	Animalia;Arthropoda;Arachnida;Araneae;Tetragnathidae;Tetragnatha	Tetragnatha shoshone	9/15/2013	Rouge National Urban Park|Sector 8	43.85	-79.2
RBINA3445-13	BIOUG07900-D08	BOLD:AAA1468	KR889170	Animalia;Arthropoda;Insecta;Hymenoptera;Formicidae;Formicinae;Formica	Formica	9/15/2013	Rouge National Urban Park|Sector 8	43.85	-79.2
RBINA3446-13	BIOUG07900-D09	BOLD:ACB0984	KR145294	Animalia;Arthropoda;Insecta;Psocodea;Stenopsocidae;Graphopsocus	Graphopsocus cruciatus	9/15/2013	Rouge National Urban Park|Sector 8	43.85	-79.2
RBINA3447-13	BIOUG07900-D10	BOLD:AAA5803	KR582353	Animalia;Arthropoda;Insecta;Hemiptera;Miridae;Mirinae;Lygus	Lygus lineolaris	9/15/2013	Rouge National Urban Park|Sector 8	43.85	-79.2
RBINA3448-13	BIOUG07900-D11	BOLD:AAP3005	KR750505	Animalia;Arthropoda;Insecta;Diptera;Chironomidae;Chironominae	Chironominae	9/15/2013	Rouge National Urban Park|Sector 8	43.85	-79.2
RBINA3449-13	BIOUG07900-D12	BOLD:AAA4942	KP653890	Animalia;Arthropoda;Arachnida;Araneae;Tetragnathidae;Tetragnatha	Tetragnatha elongata	9/15/2013	Rouge National Urban Park|Sector 8	43.85	-79.2
RBINA345-13	BIOUG07936-A12	BOLD:AAG1726	MF883265	Animalia;Arthropoda;Insecta;Diptera;Muscidae;Mydaeinae;Hebecnema	Hebecnema nigra	9/15/2013	Rouge National Urban Park|Sector 1	43.79	-79.12
RBINA3450-13	BIOUG07900-E01	BOLD:ADI1867	KR747145	Animalia;Arthropoda;Insecta;Diptera;Chironomidae;Chironominae;Paratendipes	Paratendipes	9/15/2013	Rouge National Urban Park|Sector 8	43.85	-79.2
RBINA3451-13	BIOUG07900-E02	BOLD:AAA6381	KP656220	Animalia;Arthropoda;Arachnida;Araneae;Tetragnathidae;Tetragnatha	Tetragnatha laboriosa	9/15/2013	Rouge National Urban Park|Sector 8	43.85	-79.2
RBINA3452-13	BIOUG07900-E03	BOLD:AAA4942	KP651984	Animalia;Arthropoda;Arachnida;Araneae;Tetragnathidae;Tetragnatha	Tetragnatha elongata	9/15/2013	Rouge National Urban Park|Sector 8	43.85	-79.2
RBINA3453-13	BIOUG07900-E04	BOLD:AAE1941	KR564761	Animalia;Arthropoda;Insecta;Hemiptera;Miridae;Mirinae;Stenodema	Stenodema vicinum	9/15/2013	Rouge National Urban Park|Sector 8	43.85	-79.2
RBINA3454-13	BIOUG07900-E05	BOLD:AAG1769	KR756119	Animalia;Arthropoda;Insecta;Diptera;Muscidae;Coenosiinae;Neodexiopsis	Neodexiopsis calopyga	9/15/2013	Rouge National Urban Park|Sector 8	43.85	-79.2
RBINA3455-13	BIOUG07900-E06	BOLD:AAB0273	KP647364	Animalia;Arthropoda;Arachnida;Araneae;Theridiidae;Neospintharus	Neospintharus trigonum	9/15/2013	Rouge National Urban Park|Sector 8	43.85	-79.2
RBINA3456-13	BIOUG07900-E07	BOLD:ACI9807	KR741946	Animalia;Arthropoda;Insecta;Diptera;Chironomidae;Chironominae;Tanytarsus	Tanytarsus	9/15/2013	Rouge National Urban Park|Sector 8	43.85	-79.2
RBINA3457-13	BIOUG07900-E08	BOLD:AAP5127	KR747499	Animalia;Arthropoda;Insecta;Diptera;Chironomidae;Chironominae;Cladotanytarsus	Cladotanytarsus	9/15/2013	Rouge National Urban Park|Sector 8	43.85	-79.2
RBINA3458-13	BIOUG07900-E09	BOLD:AAA5803	KR567950	Animalia;Arthropoda;Insecta;Hemiptera;Miridae;Mirinae;Lygus	Lygus lineolaris	9/15/2013	Rouge National Urban Park|Sector 8	43.85	-79.2
RBINA346-13	BIOUG07936-B01	BOLD:AAG2462	KR752597	Animalia;Arthropoda;Insecta;Diptera;Anthomyiidae;Anthomyiinae;Botanophila	Botanophila fugax	9/15/2013	Rouge National Urban Park|Sector 1	43.79	-79.12
RBINA3460-13	BIOUG07900-E11	BOLD:AAE1941	KR578344	Animalia;Arthropoda;Insecta;Hemiptera;Miridae;Mirinae;Stenodema	Stenodema vicinum	9/15/2013	Rouge National Urban Park|Sector 8	43.85	-79.2
RBINA3461-13	BIOUG07900-E12	BOLD:AAE1941	KR566564	Animalia;Arthropoda;Insecta;Hemiptera;Miridae;Mirinae;Stenodema	Stenodema vicinum	9/15/2013	Rouge National Urban Park|Sector 8	43.85	-79.2
RBINA3462-13	BIOUG07900-F01	BOLD:AAA5803	KR569995	Animalia;Arthropoda;Insecta;Hemiptera;Miridae;Mirinae;Lygus	Lygus lineolaris	9/15/2013	Rouge National Urban Park|Sector 8	43.85	-79.2
RBINA3463-13	BIOUG07900-F02	BOLD:AAB7933	KP647058	Animalia;Arthropoda;Arachnida;Araneae;Araneidae;Eustala	Eustala anastera	9/15/2013	Rouge National Urban Park|Sector 8	43.85	-79.2
RBINA3464-13	BIOUG07900-F03	BOLD:AAD6926	KP646290	Animalia;Arthropoda;Arachnida;Araneae;Anyphaenidae;Anyphaena	Anyphaena pectorosa	9/15/2013	Rouge National Urban Park|Sector 8	43.85	-79.2
RBINA3465-13	BIOUG07900-F04	BOLD:AAD2291	KP648491	Animalia;Arthropoda;Arachnida;Araneae;Theridiidae;Theridula	Theridula emertoni	9/15/2013	Rouge National Urban Park|Sector 8	43.85	-79.2
RBINA3466-13	BIOUG07900-F05	BOLD:AAA4942	KP652371	Animalia;Arthropoda;Arachnida;Araneae;Tetragnathidae;Tetragnatha	Tetragnatha elongata	9/15/2013	Rouge National Urban Park|Sector 8	43.85	-79.2
RBINA3467-13	BIOUG07900-F06	BOLD:ACE7683	KP653444	Animalia;Arthropoda;Arachnida;Araneae;Thomisidae;Mecaphesa	Mecaphesa asperata	9/15/2013	Rouge National Urban Park|Sector 8	43.85	-79.2
RBINA3468-13	BIOUG07900-F07	BOLD:AAP5127	KR754008	Animalia;Arthropoda;Insecta;Diptera;Chironomidae;Chironominae;Cladotanytarsus	Cladotanytarsus	9/15/2013	Rouge National Urban Park|Sector 8	43.85	-79.2
RBINA3469-13	BIOUG07900-F08	BOLD:AAP5127	KR751639	Animalia;Arthropoda;Insecta;Diptera;Chironomidae;Chironominae;Cladotanytarsus	Cladotanytarsus	9/15/2013	Rouge National Urban Park|Sector 8	43.85	-79.2
RBINA347-13	BIOUG07936-B02	BOLD:AAC1312	KR749120	Animalia;Arthropoda;Insecta;Diptera;Syrphidae;Syrphinae;Toxomerus	Toxomerus geminatus	9/15/2013	Rouge National Urban Park|Sector 1	43.79	-79.12
RBINA3471-13	BIOUG07900-F10	BOLD:AAA5803	KR579052	Animalia;Arthropoda;Insecta;Hemiptera;Miridae;Mirinae;Lygus	Lygus lineolaris	9/15/2013	Rouge National Urban Park|Sector 8	43.85	-79.2
RBINA3472-13	BIOUG07900-F11	BOLD:AAD0829	KR886782	Animalia;Arthropoda;Insecta;Hymenoptera;Formicidae;Myrmicinae;Myrmica	Myrmica rubra	9/15/2013	Rouge National Urban Park|Sector 8	43.85	-79.2
RBINA3473-13	BIOUG07900-F12	BOLD:AAG5614	KR580192	Animalia;Arthropoda;Insecta;Hemiptera;Aphididae;Aphidinae;Uroleucon	Uroleucon	9/15/2013	Rouge National Urban Park|Sector 8	43.85	-79.2
RBINA3474-13	BIOUG07900-G01	BOLD:AAA5803	KR578626	Animalia;Arthropoda;Insecta;Hemiptera;Miridae;Mirinae;Lygus	Lygus lineolaris	9/15/2013	Rouge National Urban Park|Sector 8	43.85	-79.2
RBINA3475-13	BIOUG07900-G02	BOLD:AAP5127	KR748029	Animalia;Arthropoda;Insecta;Diptera;Chironomidae;Chironominae;Cladotanytarsus	Cladotanytarsus	9/15/2013	Rouge National Urban Park|Sector 8	43.85	-79.2
RBINA3476-13	BIOUG07900-G03	BOLD:AAG5614	KR569710	Animalia;Arthropoda;Insecta;Hemiptera;Aphididae;Aphidinae;Uroleucon	Uroleucon	9/15/2013	Rouge National Urban Park|Sector 8	43.85	-79.2
RBINA3478-13	BIOUG07900-G05	BOLD:ACJ0208	KR750134	Animalia;Arthropoda;Insecta;Diptera;Chironomidae;Orthocladiinae	Orthocladiinae	9/15/2013	Rouge National Urban Park|Sector 8	43.85	-79.2
RBINA3479-13	BIOUG07900-G06	BOLD:ADI2169	KR901411	Animalia;Arthropoda;Insecta;Hymenoptera;Formicidae;Formicinae;Lasius	Lasius	9/15/2013	Rouge National Urban Park|Sector 8	43.85	-79.2
RBINA348-13	BIOUG07936-B03	BOLD:AAG1712	KR741897	Animalia;Arthropoda;Insecta;Diptera;Anthomyiidae	Anthomyiidae	9/15/2013	Rouge National Urban Park|Sector 1	43.79	-79.12
RBINA3480-13	BIOUG07900-G07	BOLD:AAA5803	KR567595	Animalia;Arthropoda;Insecta;Hemiptera;Miridae;Mirinae;Lygus	Lygus lineolaris	9/15/2013	Rouge National Urban Park|Sector 8	43.85	-79.2
RBINA3481-13	BIOUG07900-G08	BOLD:ABA6471	KR754013	Animalia;Arthropoda;Insecta;Diptera;Sciaridae;Bradysia	Bradysia nitidicollis	9/15/2013	Rouge National Urban Park|Sector 8	43.85	-79.2
RBINA3482-13	BIOUG07900-G09	BOLD:AAP5127	KR751605	Animalia;Arthropoda;Insecta;Diptera;Chironomidae;Chironominae;Cladotanytarsus	Cladotanytarsus	9/15/2013	Rouge National Urban Park|Sector 8	43.85	-79.2
RBINA3483-13	BIOUG07900-G10	BOLD:ADI2169	KR902250	Animalia;Arthropoda;Insecta;Hymenoptera;Formicidae;Formicinae;Lasius	Lasius	9/15/2013	Rouge National Urban Park|Sector 8	43.85	-79.2
RBINA3484-13	BIOUG07900-G11	BOLD:AAG5659	KP646749	Animalia;Arthropoda;Arachnida;Araneae;Tetragnathidae;Tetragnatha	Tetragnatha viridis	9/15/2013	Rouge National Urban Park|Sector 8	43.85	-79.2
RBINA3485-13	BIOUG07900-G12	BOLD:AAP5127	KR744217	Animalia;Arthropoda;Insecta;Diptera;Chironomidae;Chironominae;Cladotanytarsus	Cladotanytarsus	9/15/2013	Rouge National Urban Park|Sector 8	43.85	-79.2
RBINA3486-13	BIOUG07900-H01	BOLD:ACE8426	KR562729	Animalia;Arthropoda;Insecta;Hemiptera;Miridae;Mirinae;Orthops	Orthops scutellatus	9/15/2013	Rouge National Urban Park|Sector 8	43.85	-79.2
RBINA3487-13	BIOUG07900-H02	BOLD:AAE1941	KR560343	Animalia;Arthropoda;Insecta;Hemiptera;Miridae;Mirinae;Stenodema	Stenodema vicinum	9/15/2013	Rouge National Urban Park|Sector 8	43.85	-79.2
RBINA3489-13	BIOUG07900-H04	BOLD:AAE1941	KR574212	Animalia;Arthropoda;Insecta;Hemiptera;Miridae;Mirinae;Stenodema	Stenodema vicinum	9/15/2013	Rouge National Urban Park|Sector 8	43.85	-79.2
RBINA349-13	BIOUG07936-B04	BOLD:AAB5609	KR740281	Animalia;Arthropoda;Insecta;Diptera;Muscidae;Coenosiinae;Coenosia	Coenosia tigrina	9/15/2013	Rouge National Urban Park|Sector 1	43.79	-79.12
RBINA3491-13	BIOUG07900-H06	BOLD:ACB0984	KR146863	Animalia;Arthropoda;Insecta;Psocodea;Stenopsocidae;Graphopsocus	Graphopsocus cruciatus	9/15/2013	Rouge National Urban Park|Sector 8	43.85	-79.2
RBINA3492-13	BIOUG07900-H07	BOLD:AAP5127	KR739007	Animalia;Arthropoda;Insecta;Diptera;Chironomidae;Chironominae;Cladotanytarsus	Cladotanytarsus	9/15/2013	Rouge National Urban Park|Sector 8	43.85	-79.2
RBINA3493-13	BIOUG07900-H08	BOLD:ABY6869	KR757658	Animalia;Arthropoda;Insecta;Diptera;Chironomidae;Orthocladiinae;Cricotopus	Cricotopus sp. 18ES	9/15/2013	Rouge National Urban Park|Sector 8	43.85	-79.2
RBINA3494-13	BIOUG07900-H09	BOLD:AAG4848	KR490156	Animalia;Arthropoda;Insecta;Coleoptera;Phalacridae	Phalacridae	9/15/2013	Rouge National Urban Park|Sector 8	43.85	-79.2
RBINA3495-13	BIOUG07900-H10	BOLD:AAA8811	KR569459	Animalia;Arthropoda;Insecta;Hemiptera;Aphididae;Aphidinae;Schizaphis	Schizaphis graminum	9/15/2013	Rouge National Urban Park|Sector 8	43.85	-79.2
RBINA3496-13	BIOUG07900-H11	BOLD:AAE1941	KR569638	Animalia;Arthropoda;Insecta;Hemiptera;Miridae;Mirinae;Stenodema	Stenodema vicinum	9/15/2013	Rouge National Urban Park|Sector 8	43.85	-79.2
RBINA3497-13	BIOUG07901-A01	BOLD:ADC6436	KP653647	Animalia;Arthropoda;Arachnida;Araneae;Tetragnathidae;Tetragnatha	Tetragnatha straminea	9/15/2013	Rouge National Urban Park|Sector 8	43.85	-79.2
RBINA3498-13	BIOUG07901-A02	BOLD:AAB7995	KP653410	Animalia;Arthropoda;Arachnida;Araneae;Tetragnathidae;Tetragnatha	Tetragnatha shoshone	9/15/2013	Rouge National Urban Park|Sector 8	43.85	-79.2
RBINA3499-13	BIOUG07901-A03	BOLD:ADC6436	KP655958	Animalia;Arthropoda;Arachnida;Araneae;Tetragnathidae;Tetragnatha	Tetragnatha straminea	9/15/2013	Rouge National Urban Park|Sector 8	43.85	-79.2
RBINA350-13	BIOUG07936-B05	BOLD:AAG2462	KR753131	Animalia;Arthropoda;Insecta;Diptera;Anthomyiidae;Anthomyiinae;Botanophila	Botanophila fugax	9/15/2013	Rouge National Urban Park|Sector 1	43.79	-79.12
RBINA3501-13	BIOUG07901-A05	BOLD:ADC6436	KP649856	Animalia;Arthropoda;Arachnida;Araneae;Tetragnathidae;Tetragnatha	Tetragnatha straminea	9/15/2013	Rouge National Urban Park|Sector 8	43.85	-79.2
RBINA3502-13	BIOUG07901-A06	BOLD:AAB7995	KP657371	Animalia;Arthropoda;Arachnida;Araneae;Tetragnathidae;Tetragnatha	Tetragnatha shoshone	9/15/2013	Rouge National Urban Park|Sector 8	43.85	-79.2
RBINA3503-13	BIOUG07901-A07		MG513367	Animalia;Arthropoda;Arachnida;Araneae;Tetragnathidae;Tetragnatha	Tetragnatha viridis	9/15/2013	Rouge National Urban Park|Sector 8	43.85	-79.2
RBINA3504-13	BIOUG07901-A08	BOLD:AAK4819	KP655350	Animalia;Arthropoda;Arachnida;Araneae;Tetragnathidae;Pachygnatha	Pachygnatha autumnalis	9/15/2013	Rouge National Urban Park|Sector 8	43.85	-79.2
RBINA3505-13	BIOUG07901-B04	BOLD:AAG5659	KP645412	Animalia;Arthropoda;Arachnida;Araneae;Tetragnathidae;Tetragnatha	Tetragnatha viridis	9/15/2013	Rouge National Urban Park|Sector 8	43.85	-79.2
RBINA3506-13	BIOUG07901-B05	BOLD:AAA4942	KP648227	Animalia;Arthropoda;Arachnida;Araneae;Tetragnathidae;Tetragnatha	Tetragnatha elongata	9/15/2013	Rouge National Urban Park|Sector 8	43.85	-79.2
RBINA3507-13	BIOUG07901-B06	BOLD:AAI4346	MF812873	Animalia;Arthropoda;Arachnida;Opiliones;Phalangiidae;Phalangium	Phalangium opilio	9/15/2013	Rouge National Urban Park|Sector 8	43.85	-79.2
RBINA3508-13	BIOUG07901-B07	BOLD:AAG2017	KR147186	Animalia;Arthropoda;Insecta;Neuroptera;Chrysopidae;Chrysopinae;Chrysopa	Chrysopa oculata	9/15/2013	Rouge National Urban Park|Sector 8	43.85	-79.2
RBINA351-13	BIOUG07936-B06	BOLD:AAC1312	KR739025	Animalia;Arthropoda;Insecta;Diptera;Syrphidae;Syrphinae;Toxomerus	Toxomerus geminatus	9/15/2013	Rouge National Urban Park|Sector 1	43.79	-79.12
RBINA3510-13	BIOUG07901-B09	BOLD:ADC6436	KP653032	Animalia;Arthropoda;Arachnida;Araneae;Tetragnathidae;Tetragnatha	Tetragnatha straminea	9/15/2013	Rouge National Urban Park|Sector 8	43.85	-79.2
RBINA3511-13	BIOUG07901-B10	BOLD:AAG5659	KP650058	Animalia;Arthropoda;Arachnida;Araneae;Tetragnathidae;Tetragnatha	Tetragnatha viridis	9/15/2013	Rouge National Urban Park|Sector 8	43.85	-79.2
RBINA3512-13	BIOUG07901-B11	BOLD:ACE7683	KP653233	Animalia;Arthropoda;Arachnida;Araneae;Thomisidae;Mecaphesa	Mecaphesa asperata	9/15/2013	Rouge National Urban Park|Sector 8	43.85	-79.2
RBINA3513-13	BIOUG07901-B12	BOLD:ADC6436	KP648042	Animalia;Arthropoda;Arachnida;Araneae;Tetragnathidae;Tetragnatha	Tetragnatha straminea	9/15/2013	Rouge National Urban Park|Sector 8	43.85	-79.2
RBINA3514-13	BIOUG07901-C01	BOLD:AAG2017	KR148306	Animalia;Arthropoda;Insecta;Neuroptera;Chrysopidae;Chrysopinae;Chrysopa	Chrysopa oculata	9/15/2013	Rouge National Urban Park|Sector 8	43.85	-79.2
RBINA3515-13	BIOUG07901-C02	BOLD:AAA8046	KT127944	Animalia;Arthropoda;Insecta;Lepidoptera;Tortricidae;Olethreutinae;Eucosma	Eucosma	9/15/2013	Rouge National Urban Park|Sector 8	43.85	-79.2
RBINA3516-13	BIOUG07901-C03	BOLD:AAG5659	KP649370	Animalia;Arthropoda;Arachnida;Araneae;Tetragnathidae;Tetragnatha	Tetragnatha viridis	9/15/2013	Rouge National Urban Park|Sector 8	43.85	-79.2
RBINA3517-13	BIOUG07901-C04	BOLD:AAA4942	KP650637	Animalia;Arthropoda;Arachnida;Araneae;Tetragnathidae;Tetragnatha	Tetragnatha elongata	9/15/2013	Rouge National Urban Park|Sector 8	43.85	-79.2
RBINA3518-13	BIOUG07901-C05	BOLD:ACE7683	KP656261	Animalia;Arthropoda;Arachnida;Araneae;Thomisidae;Mecaphesa	Mecaphesa asperata	9/15/2013	Rouge National Urban Park|Sector 8	43.85	-79.2
RBINA3519-13	BIOUG07901-C06	BOLD:AAA4942	KP652085	Animalia;Arthropoda;Arachnida;Araneae;Tetragnathidae;Tetragnatha	Tetragnatha elongata	9/15/2013	Rouge National Urban Park|Sector 8	43.85	-79.2
RBINA3520-13	BIOUG07901-C07	BOLD:AAG5659	KP647432	Animalia;Arthropoda;Arachnida;Araneae;Tetragnathidae;Tetragnatha	Tetragnatha viridis	9/15/2013	Rouge National Urban Park|Sector 8	43.85	-79.2
RBINA3522-13	BIOUG07901-C09	BOLD:ADC6436	KP648444	Animalia;Arthropoda;Arachnida;Araneae;Tetragnathidae;Tetragnatha	Tetragnatha straminea	9/15/2013	Rouge National Urban Park|Sector 8	43.85	-79.2
RBINA3523-13	BIOUG07901-C10	BOLD:AAA7188	KP646839	Animalia;Arthropoda;Arachnida;Araneae;Philodromidae;Tibellus	Tibellus maritimus	9/15/2013	Rouge National Urban Park|Sector 8	43.85	-79.2
RBINA3524-13	BIOUG07901-C11	BOLD:ACG9792	KR971852	Animalia;Arthropoda;Insecta;Diptera;Limoniidae	Limoniidae	9/15/2013	Rouge National Urban Park|Sector 8	43.85	-79.2
RBINA3525-13	BIOUG07901-C12	BOLD:ABV1681	KR755369	Animalia;Arthropoda;Insecta;Diptera;Tachinidae;Exoristinae;Lixophaga	Lixophaga	9/15/2013	Rouge National Urban Park|Sector 8	43.85	-79.2
RBINA3526-13	BIOUG07901-D01	BOLD:AAA4942	KP656481	Animalia;Arthropoda;Arachnida;Araneae;Tetragnathidae;Tetragnatha	Tetragnatha elongata	9/15/2013	Rouge National Urban Park|Sector 8	43.85	-79.2
RBINA3527-13	BIOUG07901-D02	BOLD:AAA4942	KP648280	Animalia;Arthropoda;Arachnida;Araneae;Tetragnathidae;Tetragnatha	Tetragnatha elongata	9/15/2013	Rouge National Urban Park|Sector 8	43.85	-79.2
RBINA3528-13	BIOUG07901-D03	BOLD:ADC6436	KP655573	Animalia;Arthropoda;Arachnida;Araneae;Tetragnathidae;Tetragnatha	Tetragnatha straminea	9/15/2013	Rouge National Urban Park|Sector 8	43.85	-79.2
RBINA3529-13	BIOUG07901-D04	BOLD:AAA1468	KR886586	Animalia;Arthropoda;Insecta;Hymenoptera;Formicidae;Formicinae;Formica	Formica	9/15/2013	Rouge National Urban Park|Sector 8	43.85	-79.2
RBINA353-13	BIOUG07936-B08	BOLD:AAH2179	KR899127	Animalia;Arthropoda;Insecta;Hymenoptera;Ichneumonidae;Ichneumoninae	Ichneumoninae	9/15/2013	Rouge National Urban Park|Sector 1	43.79	-79.12
RBINA3530-13	BIOUG07901-D05	BOLD:AAA4942	KP655850	Animalia;Arthropoda;Arachnida;Araneae;Tetragnathidae;Tetragnatha	Tetragnatha elongata	9/15/2013	Rouge National Urban Park|Sector 8	43.85	-79.2
RBINA3531-13	BIOUG07901-D06	BOLD:ADC6436	KP645602	Animalia;Arthropoda;Arachnida;Araneae;Tetragnathidae;Tetragnatha	Tetragnatha straminea	9/15/2013	Rouge National Urban Park|Sector 8	43.85	-79.2
RBINA3532-13	BIOUG07901-D07	BOLD:AAA4942	KP652313	Animalia;Arthropoda;Arachnida;Araneae;Tetragnathidae;Tetragnatha	Tetragnatha elongata	9/15/2013	Rouge National Urban Park|Sector 8	43.85	-79.2
RBINA3533-13	BIOUG07901-D08	BOLD:AAA1468	KR885237	Animalia;Arthropoda;Insecta;Hymenoptera;Formicidae;Formicinae;Formica	Formica	9/15/2013	Rouge National Urban Park|Sector 8	43.85	-79.2
RBINA3534-13	BIOUG07901-D09	BOLD:AAG5659	KP654834	Animalia;Arthropoda;Arachnida;Araneae;Tetragnathidae;Tetragnatha	Tetragnatha viridis	9/15/2013	Rouge National Urban Park|Sector 8	43.85	-79.2
RBINA3535-13	BIOUG07901-D10	BOLD:ADC6436	KP650991	Animalia;Arthropoda;Arachnida;Araneae;Tetragnathidae;Tetragnatha	Tetragnatha straminea	9/15/2013	Rouge National Urban Park|Sector 8	43.85	-79.2
RBINA3536-13	BIOUG07901-D11	BOLD:AAF5412	KR757534	Animalia;Arthropoda;Insecta;Diptera;Tephritidae;Tephritinae;Procecidochares	Procecidochares atra	9/15/2013	Rouge National Urban Park|Sector 8	43.85	-79.2
RBINA3537-13	BIOUG07901-D12	BOLD:ADC6436	KP646412	Animalia;Arthropoda;Arachnida;Araneae;Tetragnathidae;Tetragnatha	Tetragnatha straminea	9/15/2013	Rouge National Urban Park|Sector 8	43.85	-79.2
RBINA3538-13	BIOUG07901-E01	BOLD:ADC6436	KP651864	Animalia;Arthropoda;Arachnida;Araneae;Tetragnathidae;Tetragnatha	Tetragnatha straminea	9/15/2013	Rouge National Urban Park|Sector 8	43.85	-79.2
RBINA3539-13	BIOUG07901-E02	BOLD:AAA7188	KP651324	Animalia;Arthropoda;Arachnida;Araneae;Philodromidae;Tibellus	Tibellus maritimus	9/15/2013	Rouge National Urban Park|Sector 8	43.85	-79.2
RBINA3540-13	BIOUG07901-E03	BOLD:AAA4942	KP656540	Animalia;Arthropoda;Arachnida;Araneae;Tetragnathidae;Tetragnatha	Tetragnatha elongata	9/15/2013	Rouge National Urban Park|Sector 8	43.85	-79.2
RBINA3541-13	BIOUG07901-E04	BOLD:AAE0114	KP653417	Animalia;Arthropoda;Arachnida;Araneae;Mimetidae;Mimetus	Mimetus notius	9/15/2013	Rouge National Urban Park|Sector 8	43.85	-79.2
RBINA3542-13	BIOUG07901-E05	BOLD:ADC6436	KP653705	Animalia;Arthropoda;Arachnida;Araneae;Tetragnathidae;Tetragnatha	Tetragnatha straminea	9/15/2013	Rouge National Urban Park|Sector 8	43.85	-79.2
RBINA3544-13	BIOUG07901-E07	BOLD:ACE7683	KP649256	Animalia;Arthropoda;Arachnida;Araneae;Thomisidae;Mecaphesa	Mecaphesa asperata	9/15/2013	Rouge National Urban Park|Sector 8	43.85	-79.2
RBINA3545-13	BIOUG07901-E08	BOLD:AAA7188	KP655520	Animalia;Arthropoda;Arachnida;Araneae;Philodromidae;Tibellus	Tibellus maritimus	9/15/2013	Rouge National Urban Park|Sector 8	43.85	-79.2
RBINA3546-13	BIOUG07901-E09	BOLD:ADC6436	KP655374	Animalia;Arthropoda;Arachnida;Araneae;Tetragnathidae;Tetragnatha	Tetragnatha straminea	9/15/2013	Rouge National Urban Park|Sector 8	43.85	-79.2
RBINA3547-13	BIOUG07901-E10	BOLD:AAA4942	KP654146	Animalia;Arthropoda;Arachnida;Araneae;Tetragnathidae;Tetragnatha	Tetragnatha elongata	9/15/2013	Rouge National Urban Park|Sector 8	43.85	-79.2
RBINA3548-13	BIOUG07901-E11	BOLD:AAA4171	KT129357	Animalia;Arthropoda;Insecta;Lepidoptera;Erebidae;Erebinae;Euclidiini;Caenurgina	Caenurgina crassiuscula	9/15/2013	Rouge National Urban Park|Sector 8	43.85	-79.2
RBINA355-13	BIOUG07936-B10	BOLD:AAG8827	KR583931	Animalia;Arthropoda;Insecta;Hemiptera;Aphrophoridae;Aphrophorinae;Lepyronia	Lepyronia quadrangularis	9/15/2013	Rouge National Urban Park|Sector 1	43.79	-79.12
RBINA3550-13	BIOUG07901-F01	BOLD:AAP3005	KR758210	Animalia;Arthropoda;Insecta;Diptera;Chironomidae;Chironominae	Chironominae	9/15/2013	Rouge National Urban Park|Sector 8	43.85	-79.2
RBINA3551-13	BIOUG07901-F02	BOLD:AAD2041	KR755139	Animalia;Arthropoda;Insecta;Diptera;Dolichopodidae;Sciapodinae;Condylostylus	Condylostylus	9/15/2013	Rouge National Urban Park|Sector 8	43.85	-79.2
RBINA3552-13	BIOUG07901-F03	BOLD:AAM6787	KR744043	Animalia;Arthropoda;Insecta;Diptera;Dolichopodidae;Sciapodinae;Amblypsilopus	Amblypsilopus scintillans	9/15/2013	Rouge National Urban Park|Sector 8	43.85	-79.2
RBINA3553-13	BIOUG07901-F04	BOLD:AAG2463	KR749550	Animalia;Arthropoda;Insecta;Diptera;Anthomyiidae;Anthomyiinae;Hylemyza	Hylemyza partita	9/15/2013	Rouge National Urban Park|Sector 8	43.85	-79.2
RBINA3554-13	BIOUG07901-F05	BOLD:AAD2041	KR755090	Animalia;Arthropoda;Insecta;Diptera;Dolichopodidae;Sciapodinae;Condylostylus	Condylostylus	9/15/2013	Rouge National Urban Park|Sector 8	43.85	-79.2
RBINA3555-13	BIOUG07901-F06	BOLD:AAM6787	KR744519	Animalia;Arthropoda;Insecta;Diptera;Dolichopodidae;Sciapodinae;Amblypsilopus	Amblypsilopus scintillans	9/15/2013	Rouge National Urban Park|Sector 8	43.85	-79.2
RBINA3556-13	BIOUG07901-F07	BOLD:AAM6787	KR742792	Animalia;Arthropoda;Insecta;Diptera;Dolichopodidae;Sciapodinae;Amblypsilopus	Amblypsilopus scintillans	9/15/2013	Rouge National Urban Park|Sector 8	43.85	-79.2
RBINA3557-13	BIOUG07901-F08	BOLD:AAM6787	KR742990	Animalia;Arthropoda;Insecta;Diptera;Dolichopodidae;Sciapodinae;Amblypsilopus	Amblypsilopus scintillans	9/15/2013	Rouge National Urban Park|Sector 8	43.85	-79.2
RBINA3559-13	BIOUG07901-F10	BOLD:AAM6787	KR744210	Animalia;Arthropoda;Insecta;Diptera;Dolichopodidae;Sciapodinae;Amblypsilopus	Amblypsilopus scintillans	9/15/2013	Rouge National Urban Park|Sector 8	43.85	-79.2
RBINA356-13	BIOUG07936-B11	BOLD:AAG8827	KR578236	Animalia;Arthropoda;Insecta;Hemiptera;Aphrophoridae;Aphrophorinae;Lepyronia	Lepyronia quadrangularis	9/15/2013	Rouge National Urban Park|Sector 1	43.79	-79.12
RBINA3560-13	BIOUG07901-F11	BOLD:AAM6787	KR756731	Animalia;Arthropoda;Insecta;Diptera;Dolichopodidae;Sciapodinae;Amblypsilopus	Amblypsilopus scintillans	9/15/2013	Rouge National Urban Park|Sector 8	43.85	-79.2
RBINA3562-13	BIOUG07901-G01	BOLD:AAP4733	KR756024	Animalia;Arthropoda;Insecta;Diptera;Mycetophilidae;Mycetophilinae;Synplasta	Synplasta rufilatera	9/15/2013	Rouge National Urban Park|Sector 8	43.85	-79.2
RBINA3563-13	BIOUG07901-G02	BOLD:AAC1312	KR739996	Animalia;Arthropoda;Insecta;Diptera;Syrphidae;Syrphinae;Toxomerus	Toxomerus geminatus	9/15/2013	Rouge National Urban Park|Sector 8	43.85	-79.2
RBINA3564-13	BIOUG07901-G03	BOLD:AAM6787	KR758489	Animalia;Arthropoda;Insecta;Diptera;Dolichopodidae;Sciapodinae;Amblypsilopus	Amblypsilopus scintillans	9/15/2013	Rouge National Urban Park|Sector 8	43.85	-79.2
RBINA3565-13	BIOUG07901-G04	BOLD:AAG9693	KR749834	Animalia;Arthropoda;Insecta;Diptera;Dolichopodidae	Dolichopodidae	9/15/2013	Rouge National Urban Park|Sector 8	43.85	-79.2
RBINA3566-13	BIOUG07901-G05	BOLD:AAP1218	KR748668	Animalia;Arthropoda;Insecta;Diptera;Sarcophagidae;Miltogramminae	Miltogramminae	9/15/2013	Rouge National Urban Park|Sector 8	43.85	-79.2
RBINA3567-13	BIOUG07901-G06	BOLD:AAP1218	KR758721	Animalia;Arthropoda;Insecta;Diptera;Sarcophagidae;Miltogramminae	Miltogramminae	9/15/2013	Rouge National Urban Park|Sector 8	43.85	-79.2
RBINA3568-13	BIOUG07901-G07	BOLD:AAA6381	KP645639	Animalia;Arthropoda;Arachnida;Araneae;Tetragnathidae;Tetragnatha	Tetragnatha laboriosa	9/15/2013	Rouge National Urban Park|Sector 8	43.85	-79.2
RBINA3569-13	BIOUG07901-G08	BOLD:ADC6436	KP656169	Animalia;Arthropoda;Arachnida;Araneae;Tetragnathidae;Tetragnatha	Tetragnatha straminea	9/15/2013	Rouge National Urban Park|Sector 8	43.85	-79.2
RBINA3570-13	BIOUG07901-G09	BOLD:AAC6924	KP647806	Animalia;Arthropoda;Arachnida;Araneae;Anyphaenidae;Wulfila	Wulfila saltabundus	9/15/2013	Rouge National Urban Park|Sector 8	43.85	-79.2
RBINA3571-13	BIOUG07901-G10	BOLD:AAG9693	KR740003	Animalia;Arthropoda;Insecta;Diptera;Dolichopodidae	Dolichopodidae	9/15/2013	Rouge National Urban Park|Sector 8	43.85	-79.2
RBINA3572-13	BIOUG07901-G11	BOLD:AAB5609	KR743332	Animalia;Arthropoda;Insecta;Diptera;Muscidae;Coenosiinae;Coenosia	Coenosia tigrina	9/15/2013	Rouge National Urban Park|Sector 8	43.85	-79.2
RBINA3574-13	BIOUG07901-H01	BOLD:AAK4819	KP650594	Animalia;Arthropoda;Arachnida;Araneae;Tetragnathidae;Pachygnatha	Pachygnatha autumnalis	9/15/2013	Rouge National Urban Park|Sector 8	43.85	-79.2
RBINA3575-13	BIOUG07901-H02	BOLD:AAI4346	MF811041	Animalia;Arthropoda;Arachnida;Opiliones;Phalangiidae;Phalangium	Phalangium opilio	9/15/2013	Rouge National Urban Park|Sector 8	43.85	-79.2
RBINA3576-13	BIOUG07901-H03	BOLD:AAD0829	KR900864	Animalia;Arthropoda;Insecta;Hymenoptera;Formicidae;Myrmicinae;Myrmica	Myrmica rubra	9/15/2013	Rouge National Urban Park|Sector 8	43.85	-79.2
RBINA3578-13	BIOUG07902-A02	BOLD:ACJ0206	KR746304	Animalia;Arthropoda;Insecta;Diptera;Cecidomyiidae	Cecidomyiidae	9/15/2013	Rouge National Urban Park|Sector 8	43.85	-79.2
RBINA3579-13	BIOUG07902-A03	BOLD:AAP5127	KR757869	Animalia;Arthropoda;Insecta;Diptera;Chironomidae;Chironominae;Cladotanytarsus	Cladotanytarsus	9/15/2013	Rouge National Urban Park|Sector 8	43.85	-79.2
RBINA358-13	BIOUG07936-C01	BOLD:AAG8827	KR575177	Animalia;Arthropoda;Insecta;Hemiptera;Aphrophoridae;Aphrophorinae;Lepyronia	Lepyronia quadrangularis	9/15/2013	Rouge National Urban Park|Sector 1	43.79	-79.12
RBINA3581-13	BIOUG07902-A05	BOLD:AAP5127	KR758240	Animalia;Arthropoda;Insecta;Diptera;Chironomidae;Chironominae;Cladotanytarsus	Cladotanytarsus	9/15/2013	Rouge National Urban Park|Sector 8	43.85	-79.2
RBINA3582-13	BIOUG07902-A06	BOLD:AAP5127	KR749901	Animalia;Arthropoda;Insecta;Diptera;Chironomidae;Chironominae;Cladotanytarsus	Cladotanytarsus	9/15/2013	Rouge National Urban Park|Sector 8	43.85	-79.2
RBINA3583-13	BIOUG07902-A07	BOLD:AAP5127	KR749662	Animalia;Arthropoda;Insecta;Diptera;Chironomidae;Chironominae;Cladotanytarsus	Cladotanytarsus	9/15/2013	Rouge National Urban Park|Sector 8	43.85	-79.2
RBINA3584-13	BIOUG07902-A08	BOLD:AAP5127	KR753939	Animalia;Arthropoda;Insecta;Diptera;Chironomidae;Chironominae;Cladotanytarsus	Cladotanytarsus	9/15/2013	Rouge National Urban Park|Sector 8	43.85	-79.2
RBINA3585-13	BIOUG07902-A09	BOLD:AAP5127	KR757764	Animalia;Arthropoda;Insecta;Diptera;Chironomidae;Chironominae;Cladotanytarsus	Cladotanytarsus	9/15/2013	Rouge National Urban Park|Sector 8	43.85	-79.2
RBINA3586-13	BIOUG07902-A10	BOLD:AAP5127	KR756703	Animalia;Arthropoda;Insecta;Diptera;Chironomidae;Chironominae;Cladotanytarsus	Cladotanytarsus	9/15/2013	Rouge National Urban Park|Sector 8	43.85	-79.2
RBINA3587-13	BIOUG07902-A11	BOLD:AAP5127	KR746636	Animalia;Arthropoda;Insecta;Diptera;Chironomidae;Chironominae;Cladotanytarsus	Cladotanytarsus	9/15/2013	Rouge National Urban Park|Sector 8	43.85	-79.2
RBINA3588-13	BIOUG07902-A12	BOLD:AAP5127	KR756727	Animalia;Arthropoda;Insecta;Diptera;Chironomidae;Chironominae;Cladotanytarsus	Cladotanytarsus	9/15/2013	Rouge National Urban Park|Sector 8	43.85	-79.2
RBINA359-13	BIOUG07936-C02	BOLD:AAG8827	KR565207	Animalia;Arthropoda;Insecta;Hemiptera;Aphrophoridae;Aphrophorinae;Lepyronia	Lepyronia quadrangularis	9/15/2013	Rouge National Urban Park|Sector 1	43.79	-79.12
RBINA3591-13	BIOUG07902-B03	BOLD:AAA8924	MF611549	Animalia;Arthropoda;Collembola;Entomobryomorpha;Entomobryidae;Entomobryinae;Entomobrya	Entomobrya nivalis	9/15/2013	Rouge National Urban Park|Sector 8	43.85	-79.2
RBINA3592-13	BIOUG07902-B04	BOLD:AAH4285	KT135656	Animalia;Arthropoda;Insecta;Lepidoptera;Cosmopterigidae;Cosmopteriginae;Cosmopterix	Cosmopterix montisella	9/15/2013	Rouge National Urban Park|Sector 8	43.85	-79.2
RBINA3593-13	BIOUG07902-B05	BOLD:AAP5127	KR748037	Animalia;Arthropoda;Insecta;Diptera;Chironomidae;Chironominae;Cladotanytarsus	Cladotanytarsus	9/15/2013	Rouge National Urban Park|Sector 8	43.85	-79.2
RBINA3594-13	BIOUG07902-B06	BOLD:ABV9028	KR756364	Animalia;Arthropoda;Insecta;Diptera;Chironomidae;Chironominae;Paratanytarsus	Paratanytarsus	9/15/2013	Rouge National Urban Park|Sector 8	43.85	-79.2
RBINA3595-13	BIOUG07902-B07	BOLD:ABV9028	KR741887	Animalia;Arthropoda;Insecta;Diptera;Chironomidae;Chironominae;Paratanytarsus	Paratanytarsus	9/15/2013	Rouge National Urban Park|Sector 8	43.85	-79.2
RBINA3596-13	BIOUG07902-B08	BOLD:ABV1326	KR956001	Animalia;Arthropoda;Insecta;Diptera;Cecidomyiidae	Cecidomyiidae	9/15/2013	Rouge National Urban Park|Sector 8	43.85	-79.2
RBINA3597-13	BIOUG07902-B09	BOLD:ABV9028	KR756306	Animalia;Arthropoda;Insecta;Diptera;Chironomidae;Chironominae;Paratanytarsus	Paratanytarsus	9/15/2013	Rouge National Urban Park|Sector 8	43.85	-79.2
RBINA3598-13	BIOUG07902-B10	BOLD:ABV9028	KR744256	Animalia;Arthropoda;Insecta;Diptera;Chironomidae;Chironominae;Paratanytarsus	Paratanytarsus	9/15/2013	Rouge National Urban Park|Sector 8	43.85	-79.2
RBINA3599-13	BIOUG07902-B11	BOLD:AAN6445	KR741550	Animalia;Arthropoda;Insecta;Diptera;Sciaridae	Sciaridae	9/15/2013	Rouge National Urban Park|Sector 8	43.85	-79.2
RBINA360-13	BIOUG07936-C03	BOLD:AAG8827	KR562385	Animalia;Arthropoda;Insecta;Hemiptera;Aphrophoridae;Aphrophorinae;Lepyronia	Lepyronia quadrangularis	9/15/2013	Rouge National Urban Park|Sector 1	43.79	-79.12
RBINA3600-13	BIOUG07902-B12	BOLD:AAP5127	KR744752	Animalia;Arthropoda;Insecta;Diptera;Chironomidae;Chironominae;Cladotanytarsus	Cladotanytarsus	9/15/2013	Rouge National Urban Park|Sector 8	43.85	-79.2
RBINA3601-13	BIOUG07902-C01	BOLD:AAP5127	KR757668	Animalia;Arthropoda;Insecta;Diptera;Chironomidae;Chironominae;Cladotanytarsus	Cladotanytarsus	9/15/2013	Rouge National Urban Park|Sector 8	43.85	-79.2
RBINA3602-13	BIOUG07902-C02	BOLD:ABV9028	KR754555	Animalia;Arthropoda;Insecta;Diptera;Chironomidae;Chironominae;Paratanytarsus	Paratanytarsus	9/15/2013	Rouge National Urban Park|Sector 8	43.85	-79.2
RBINA3603-13	BIOUG07902-C03	BOLD:AAG9713	KR743458	Animalia;Arthropoda;Insecta;Diptera;Dolichopodidae;Sympycninae;Sympycnus	Sympycnus lineatus	9/15/2013	Rouge National Urban Park|Sector 8	43.85	-79.2
RBINA3604-13	BIOUG07902-C04	BOLD:ABV9028	KR744594	Animalia;Arthropoda;Insecta;Diptera;Chironomidae;Chironominae;Paratanytarsus	Paratanytarsus	9/15/2013	Rouge National Urban Park|Sector 8	43.85	-79.2
RBINA3605-13	BIOUG07902-C05	BOLD:AAN6445	KR750804	Animalia;Arthropoda;Insecta;Diptera;Sciaridae	Sciaridae	9/15/2013	Rouge National Urban Park|Sector 8	43.85	-79.2
RBINA3606-13	BIOUG07902-C06	BOLD:AAM6043	KR753100	Animalia;Arthropoda;Insecta;Diptera;Cecidomyiidae	Cecidomyiidae	9/15/2013	Rouge National Urban Park|Sector 8	43.85	-79.2
RBINA3607-13	BIOUG07902-C07	BOLD:AAN6444	KR745085	Animalia;Arthropoda;Insecta;Diptera;Sciaridae;Bradysia	Bradysia tilicola	9/15/2013	Rouge National Urban Park|Sector 8	43.85	-79.2
RBINA3608-13	BIOUG07902-C08	BOLD:ABU5521	KR742885	Animalia;Arthropoda;Insecta;Diptera;Sciaridae;Corynoptera	Corynoptera furcata	9/15/2013	Rouge National Urban Park|Sector 8	43.85	-79.2
RBINA3609-13	BIOUG07902-C09	BOLD:ABV9028	KR739497	Animalia;Arthropoda;Insecta;Diptera;Chironomidae;Chironominae;Paratanytarsus	Paratanytarsus	9/15/2013	Rouge National Urban Park|Sector 8	43.85	-79.2
RBINA361-13	BIOUG07936-C04	BOLD:AAG8827	KR584073	Animalia;Arthropoda;Insecta;Hemiptera;Aphrophoridae;Aphrophorinae;Lepyronia	Lepyronia quadrangularis	9/15/2013	Rouge National Urban Park|Sector 1	43.79	-79.12
RBINA3610-13	BIOUG07902-C10	BOLD:AAP5870	KR753503	Animalia;Arthropoda;Insecta;Diptera;Chironomidae;Chironominae;Tanytarsus	Tanytarsus	9/15/2013	Rouge National Urban Park|Sector 8	43.85	-79.2
RBINA3611-13	BIOUG07902-C11	BOLD:AAN5283	KR755946	Animalia;Arthropoda;Insecta;Diptera;Cecidomyiidae	Cecidomyiidae	9/15/2013	Rouge National Urban Park|Sector 8	43.85	-79.2
RBINA3612-13	BIOUG07902-C12	BOLD:AAV1261	KR751027	Animalia;Arthropoda;Insecta;Diptera;Sciaridae;Bradysia	Bradysia splendida	9/15/2013	Rouge National Urban Park|Sector 8	43.85	-79.2
RBINA3614-13	BIOUG07902-D02	BOLD:AAA8289	KR900239	Animalia;Arthropoda;Insecta;Hymenoptera;Pteromalidae;Pteromalinae;Pteromalus	Pteromalus phycidis	9/15/2013	Rouge National Urban Park|Sector 8	43.85	-79.2
RBINA3615-13	BIOUG07902-D03	BOLD:AAA3764	KM897038	Animalia;Arthropoda;Insecta;Hymenoptera;Braconidae;Microgastrinae;Apanteles	Apanteles ensiger	9/15/2013	Rouge National Urban Park|Sector 8	43.85	-79.2
RBINA3616-13	BIOUG07902-D04	BOLD:AAU8449	KR895483	Animalia;Arthropoda;Insecta;Hymenoptera;Diapriidae	Diapriidae	9/15/2013	Rouge National Urban Park|Sector 8	43.85	-79.2
RBINA3618-13	BIOUG07902-D06	BOLD:AAA3764	KM897084	Animalia;Arthropoda;Insecta;Hymenoptera;Braconidae;Microgastrinae;Apanteles	Apanteles ensiger	9/15/2013	Rouge National Urban Park|Sector 8	43.85	-79.2
RBINA3619-13	BIOUG07902-D07	BOLD:AAU8736	KR898289	Animalia;Arthropoda;Insecta;Hymenoptera;Diapriidae;Belytinae;Belyta	Belyta validicornis	9/15/2013	Rouge National Urban Park|Sector 8	43.85	-79.2
RBINA362-13	BIOUG07936-C05	BOLD:AAB2218	KR574971	Animalia;Arthropoda;Insecta;Hemiptera;Miridae;Mirinae;Lygocoris	Lygocoris pabulinus	9/15/2013	Rouge National Urban Park|Sector 1	43.79	-79.12
RBINA3620-13	BIOUG07902-D08	BOLD:AAA3764	KM897097	Animalia;Arthropoda;Insecta;Hymenoptera;Braconidae;Microgastrinae;Apanteles	Apanteles ensiger	9/15/2013	Rouge National Urban Park|Sector 8	43.85	-79.2
RBINA3622-13	BIOUG07902-D10	BOLD:AAU8574	KR901464	Animalia;Arthropoda;Insecta;Hymenoptera;Eulophidae	Eulophidae	9/15/2013	Rouge National Urban Park|Sector 8	43.85	-79.2
RBINA3623-13	BIOUG07902-D11	BOLD:AAG8257	KR898882	Animalia;Arthropoda;Insecta;Hymenoptera;Ichneumonidae;Orthocentrinae	Orthocentrinae	9/15/2013	Rouge National Urban Park|Sector 8	43.85	-79.2
RBINA3625-13	BIOUG07902-E01	BOLD:AAV1295	KR746377	Animalia;Arthropoda;Insecta;Diptera;Sciaridae;Bradysia	Bradysia impatiens	9/15/2013	Rouge National Urban Park|Sector 8	43.85	-79.2
RBINA3626-13	BIOUG07902-E02	BOLD:AAN5193	KR753086	Animalia;Arthropoda;Insecta;Diptera;Cecidomyiidae	Cecidomyiidae	9/15/2013	Rouge National Urban Park|Sector 8	43.85	-79.2
RBINA3627-13	BIOUG07902-E03	BOLD:AAY6412	KR744026	Animalia;Arthropoda;Insecta;Diptera;Sciaridae;Bradysia	Bradysia urticae	9/15/2013	Rouge National Urban Park|Sector 8	43.85	-79.2
RBINA3628-13	BIOUG07902-E04	BOLD:AAP5127	KR744138	Animalia;Arthropoda;Insecta;Diptera;Chironomidae;Chironominae;Cladotanytarsus	Cladotanytarsus	9/15/2013	Rouge National Urban Park|Sector 8	43.85	-79.2
RBINA3629-13	BIOUG07902-E05	BOLD:AAP5127	KR750535	Animalia;Arthropoda;Insecta;Diptera;Chironomidae;Chironominae;Cladotanytarsus	Cladotanytarsus	9/15/2013	Rouge National Urban Park|Sector 8	43.85	-79.2
RBINA363-13	BIOUG07936-C06	BOLD:AAB2218	KR578632	Animalia;Arthropoda;Insecta;Hemiptera;Miridae;Mirinae;Lygocoris	Lygocoris pabulinus	9/15/2013	Rouge National Urban Park|Sector 1	43.79	-79.12
RBINA3630-13	BIOUG07902-E06	BOLD:ABV9028	KR753097	Animalia;Arthropoda;Insecta;Diptera;Chironomidae;Chironominae;Paratanytarsus	Paratanytarsus	9/15/2013	Rouge National Urban Park|Sector 8	43.85	-79.2
RBINA3631-13	BIOUG07902-E07	BOLD:ABV9028	KR743194	Animalia;Arthropoda;Insecta;Diptera;Chironomidae;Chironominae;Paratanytarsus	Paratanytarsus	9/15/2013	Rouge National Urban Park|Sector 8	43.85	-79.2
RBINA3632-13	BIOUG07902-E08	BOLD:AAM9255	KR739026	Animalia;Arthropoda;Insecta;Diptera;Sciaridae;Pseudolycoriella	Pseudolycoriella	9/15/2013	Rouge National Urban Park|Sector 8	43.85	-79.2
RBINA3633-13	BIOUG07902-E09	BOLD:AAP5127	KR755577	Animalia;Arthropoda;Insecta;Diptera;Chironomidae;Chironominae;Cladotanytarsus	Cladotanytarsus	9/15/2013	Rouge National Urban Park|Sector 8	43.85	-79.2
RBINA3634-13	BIOUG07902-E10	BOLD:AAP5127	KR747090	Animalia;Arthropoda;Insecta;Diptera;Chironomidae;Chironominae;Cladotanytarsus	Cladotanytarsus	9/15/2013	Rouge National Urban Park|Sector 8	43.85	-79.2
RBINA3635-13	BIOUG07902-E11	BOLD:AAY6443	KR744537	Animalia;Arthropoda;Insecta;Diptera;Cecidomyiidae	Cecidomyiidae	9/15/2013	Rouge National Urban Park|Sector 8	43.85	-79.2
RBINA3636-13	BIOUG07902-E12	BOLD:AAP5127	KR758692	Animalia;Arthropoda;Insecta;Diptera;Chironomidae;Chironominae;Cladotanytarsus	Cladotanytarsus	9/15/2013	Rouge National Urban Park|Sector 8	43.85	-79.2
RBINA3637-13	BIOUG07902-F01	BOLD:ACA2933	KR146637	Animalia;Arthropoda;Insecta;Psocodea;Stenopsocidae;Graphopsocus	Graphopsocus cruciatus	9/15/2013	Rouge National Urban Park|Sector 8	43.85	-79.2
RBINA3639-13	BIOUG07902-F03	BOLD:AAN6445	KR747490	Animalia;Arthropoda;Insecta;Diptera;Sciaridae	Sciaridae	9/15/2013	Rouge National Urban Park|Sector 8	43.85	-79.2
RBINA364-13	BIOUG07936-C07	BOLD:AAB2218	KR569985	Animalia;Arthropoda;Insecta;Hemiptera;Miridae;Mirinae;Lygocoris	Lygocoris pabulinus	9/15/2013	Rouge National Urban Park|Sector 1	43.79	-79.12
RBINA3640-13	BIOUG07902-F04	BOLD:ABV9028	KR742320	Animalia;Arthropoda;Insecta;Diptera;Chironomidae;Chironominae;Paratanytarsus	Paratanytarsus	9/15/2013	Rouge National Urban Park|Sector 8	43.85	-79.2
RBINA3641-13	BIOUG07902-F05	BOLD:AAG3266	KR748862	Animalia;Arthropoda;Insecta;Diptera;Phoridae;Metopininae;Megaselia	Megaselia	9/15/2013	Rouge National Urban Park|Sector 8	43.85	-79.2
RBINA3642-13	BIOUG07902-F06	BOLD:AAY6455	KR753202	Animalia;Arthropoda;Insecta;Diptera;Cecidomyiidae	Cecidomyiidae	9/15/2013	Rouge National Urban Park|Sector 8	43.85	-79.2
RBINA3643-13	BIOUG07902-F07	BOLD:AAH0042	KR742486	Animalia;Arthropoda;Insecta;Diptera;Chironomidae;Chironominae;Cladotanytarsus	Cladotanytarsus	9/15/2013	Rouge National Urban Park|Sector 8	43.85	-79.2
RBINA3644-13	BIOUG07902-F08	BOLD:AAP5127	KR743973	Animalia;Arthropoda;Insecta;Diptera;Chironomidae;Chironominae;Cladotanytarsus	Cladotanytarsus	9/15/2013	Rouge National Urban Park|Sector 8	43.85	-79.2
RBINA3645-13	BIOUG07902-F09	BOLD:AAH3920	KR755438	Animalia;Arthropoda;Insecta;Diptera;Sciaridae;Scatopsciara	Scatopsciara atomaria	9/15/2013	Rouge National Urban Park|Sector 8	43.85	-79.2
RBINA3646-13	BIOUG07902-F10	BOLD:ABU5525	KR757495	Animalia;Arthropoda;Insecta;Diptera;Chironomidae;Orthocladiinae;Limnophyes	Limnophyes sp. 14ES	9/15/2013	Rouge National Urban Park|Sector 8	43.85	-79.2
RBINA3647-13	BIOUG07902-F11	BOLD:AAQ0634	KR757022	Animalia;Arthropoda;Insecta;Diptera;Cecidomyiidae	Cecidomyiidae	9/15/2013	Rouge National Urban Park|Sector 8	43.85	-79.2
RBINA3648-13	BIOUG07902-F12	BOLD:AAM9255	KR744170	Animalia;Arthropoda;Insecta;Diptera;Sciaridae;Pseudolycoriella	Pseudolycoriella	9/15/2013	Rouge National Urban Park|Sector 8	43.85	-79.2
RBINA3649-13	BIOUG07902-G01	BOLD:AAD1504	KR576886	Animalia;Arthropoda;Insecta;Hemiptera;Aphididae;Aphidinae;Rhopalosiphum	Rhopalosiphum oxyacanthae	9/15/2013	Rouge National Urban Park|Sector 8	43.85	-79.2
RBINA365-13	BIOUG07936-C08	BOLD:AAB2218	KR579640	Animalia;Arthropoda;Insecta;Hemiptera;Miridae;Mirinae;Lygocoris	Lygocoris pabulinus	9/15/2013	Rouge National Urban Park|Sector 1	43.79	-79.12
RBINA3650-13	BIOUG07902-G02	BOLD:AAH4285	KT139027	Animalia;Arthropoda;Insecta;Lepidoptera;Cosmopterigidae;Cosmopteriginae;Cosmopterix	Cosmopterix montisella	9/15/2013	Rouge National Urban Park|Sector 8	43.85	-79.2
RBINA3651-13	BIOUG07902-G03	BOLD:ACF1270	KR563417	Animalia;Arthropoda;Insecta;Hemiptera;Aphididae;Aphidinae;Nearctaphis	Nearctaphis crataegifoliae	9/15/2013	Rouge National Urban Park|Sector 8	43.85	-79.2
RBINA3652-13	BIOUG07902-G04	BOLD:ABA0750	KR755482	Animalia;Arthropoda;Insecta;Diptera;Agromyzidae;Phytomyzinae;Nemorimyza	Nemorimyza posticata	9/15/2013	Rouge National Urban Park|Sector 8	43.85	-79.2
RBINA3653-13	BIOUG07902-G05	BOLD:ABV9028	KR748793	Animalia;Arthropoda;Insecta;Diptera;Chironomidae;Chironominae;Paratanytarsus	Paratanytarsus	9/15/2013	Rouge National Urban Park|Sector 8	43.85	-79.2
RBINA3654-13	BIOUG07902-G06	BOLD:AAP5127	KR744847	Animalia;Arthropoda;Insecta;Diptera;Chironomidae;Chironominae;Cladotanytarsus	Cladotanytarsus	9/15/2013	Rouge National Urban Park|Sector 8	43.85	-79.2
RBINA3655-13	BIOUG07902-G07	BOLD:AAP5127	KR740474	Animalia;Arthropoda;Insecta;Diptera;Chironomidae;Chironominae;Cladotanytarsus	Cladotanytarsus	9/15/2013	Rouge National Urban Park|Sector 8	43.85	-79.2
RBINA3656-13	BIOUG07902-G08	BOLD:ABV9028	KR745602	Animalia;Arthropoda;Insecta;Diptera;Chironomidae;Chironominae;Paratanytarsus	Paratanytarsus	9/15/2013	Rouge National Urban Park|Sector 8	43.85	-79.2
RBINA3657-13	BIOUG07902-G09	BOLD:AAP5127	KR755637	Animalia;Arthropoda;Insecta;Diptera;Chironomidae;Chironominae;Cladotanytarsus	Cladotanytarsus	9/15/2013	Rouge National Urban Park|Sector 8	43.85	-79.2
RBINA3658-13	BIOUG07902-G10	BOLD:ABV9028	KR750716	Animalia;Arthropoda;Insecta;Diptera;Chironomidae;Chironominae;Paratanytarsus	Paratanytarsus	9/15/2013	Rouge National Urban Park|Sector 8	43.85	-79.2
RBINA3659-13	BIOUG07902-G11	BOLD:ABV1277	KR740432	Animalia;Arthropoda;Insecta;Diptera;Sciaridae	Sciaridae	9/15/2013	Rouge National Urban Park|Sector 8	43.85	-79.2
RBINA366-13	BIOUG07936-C09	BOLD:AAD6344	KR579504	Animalia;Arthropoda;Insecta;Hemiptera;Membracidae;Smiliinae;Publilia	Publilia concava	9/15/2013	Rouge National Urban Park|Sector 1	43.79	-79.12
RBINA3660-13	BIOUG07902-G12	BOLD:AAP5127	KR752086	Animalia;Arthropoda;Insecta;Diptera;Chironomidae;Chironominae;Cladotanytarsus	Cladotanytarsus	9/15/2013	Rouge National Urban Park|Sector 8	43.85	-79.2
RBINA3663-13	BIOUG07902-H03	BOLD:AAG3625	KR749166	Animalia;Arthropoda;Insecta;Diptera;Cecidomyiidae	Cecidomyiidae	9/15/2013	Rouge National Urban Park|Sector 8	43.85	-79.2
RBINA3664-13	BIOUG07902-H04	BOLD:AAP5127	KR744017	Animalia;Arthropoda;Insecta;Diptera;Chironomidae;Chironominae;Cladotanytarsus	Cladotanytarsus	9/15/2013	Rouge National Urban Park|Sector 8	43.85	-79.2
RBINA3665-13	BIOUG07902-H05	BOLD:AAP5870	KR748631	Animalia;Arthropoda;Insecta;Diptera;Chironomidae;Chironominae;Tanytarsus	Tanytarsus	9/15/2013	Rouge National Urban Park|Sector 8	43.85	-79.2
RBINA3666-13	BIOUG07902-H06	BOLD:ABU5520	KR742159	Animalia;Arthropoda;Insecta;Diptera;Sciaridae;Corynoptera	Corynoptera	9/15/2013	Rouge National Urban Park|Sector 8	43.85	-79.2
RBINA3667-13	BIOUG07902-H07	BOLD:AAP5127	KR744203	Animalia;Arthropoda;Insecta;Diptera;Chironomidae;Chironominae;Cladotanytarsus	Cladotanytarsus	9/15/2013	Rouge National Urban Park|Sector 8	43.85	-79.2
RBINA3668-13	BIOUG07902-H08	BOLD:ABX1202	KR743923	Animalia;Arthropoda;Insecta;Diptera;Chironomidae;Chironominae;Cladotanytarsus	Cladotanytarsus	9/15/2013	Rouge National Urban Park|Sector 8	43.85	-79.2
RBINA3669-13	BIOUG07902-H09	BOLD:ABV9028	KR740753	Animalia;Arthropoda;Insecta;Diptera;Chironomidae;Chironominae;Paratanytarsus	Paratanytarsus	9/15/2013	Rouge National Urban Park|Sector 8	43.85	-79.2
RBINA367-13	BIOUG07936-C10	BOLD:AAG8827	KR577550	Animalia;Arthropoda;Insecta;Hemiptera;Aphrophoridae;Aphrophorinae;Lepyronia	Lepyronia quadrangularis	9/15/2013	Rouge National Urban Park|Sector 1	43.79	-79.12
RBINA3670-13	BIOUG07902-H10	BOLD:ABV9028	KR750348	Animalia;Arthropoda;Insecta;Diptera;Chironomidae;Chironominae;Paratanytarsus	Paratanytarsus	9/15/2013	Rouge National Urban Park|Sector 8	43.85	-79.2
RBINA3671-13	BIOUG07902-H11	BOLD:AAP5127	KR749695	Animalia;Arthropoda;Insecta;Diptera;Chironomidae;Chironominae;Cladotanytarsus	Cladotanytarsus	9/15/2013	Rouge National Urban Park|Sector 8	43.85	-79.2
RBINA3672-13	BIOUG07903-A01	BOLD:AAH0237	KR485915	Animalia;Arthropoda;Insecta;Coleoptera;Cleridae;Clerinae;Enoclerus	Enoclerus rosmarus	9/15/2013	Rouge National Urban Park|Sector 8	43.85	-79.2
RBINA3674-13	BIOUG07903-A03	BOLD:ACI9823	KR580204	Animalia;Arthropoda;Insecta;Hemiptera;Cicadellidae;Macropsinae;Pediopsoides	Pediopsoides distinctus	9/15/2013	Rouge National Urban Park|Sector 8	43.85	-79.2
RBINA3675-13	BIOUG07903-A04	BOLD:AAB7995	KP656472	Animalia;Arthropoda;Arachnida;Araneae;Tetragnathidae;Tetragnatha	Tetragnatha shoshone	9/15/2013	Rouge National Urban Park|Sector 8	43.85	-79.2
RBINA3676-13	BIOUG07903-A05	BOLD:AAN5283	KR748945	Animalia;Arthropoda;Insecta;Diptera;Cecidomyiidae	Cecidomyiidae	9/15/2013	Rouge National Urban Park|Sector 8	43.85	-79.2
RBINA3677-13	BIOUG07903-A06	BOLD:AAN6444	KR743254	Animalia;Arthropoda;Insecta;Diptera;Sciaridae;Bradysia	Bradysia tilicola	9/15/2013	Rouge National Urban Park|Sector 8	43.85	-79.2
RBINA3679-13	BIOUG07903-A08	BOLD:AAG3236	KR757994	Animalia;Arthropoda;Insecta;Diptera;Phoridae;Phorinae;Diplonevra	Diplonevra nitidula	9/15/2013	Rouge National Urban Park|Sector 8	43.85	-79.2
RBINA368-13	BIOUG07936-C11	BOLD:AAG8827	KR570451	Animalia;Arthropoda;Insecta;Hemiptera;Aphrophoridae;Aphrophorinae;Lepyronia	Lepyronia quadrangularis	9/15/2013	Rouge National Urban Park|Sector 1	43.79	-79.12
RBINA3680-13	BIOUG07903-A09	BOLD:ABV9028	KR745512	Animalia;Arthropoda;Insecta;Diptera;Chironomidae;Chironominae;Paratanytarsus	Paratanytarsus	9/15/2013	Rouge National Urban Park|Sector 8	43.85	-79.2
RBINA3681-13	BIOUG07903-A10	BOLD:AAM9249	KR755775	Animalia;Arthropoda;Insecta;Diptera;Sciaridae;Pseudolycoriella	Pseudolycoriella	9/15/2013	Rouge National Urban Park|Sector 8	43.85	-79.2
RBINA3682-13	BIOUG07903-A11	BOLD:AAP5127	KR741231	Animalia;Arthropoda;Insecta;Diptera;Chironomidae;Chironominae;Cladotanytarsus	Cladotanytarsus	9/15/2013	Rouge National Urban Park|Sector 8	43.85	-79.2
RBINA3683-13	BIOUG07903-A12	BOLD:AAV5609	KR740361	Animalia;Arthropoda;Insecta;Diptera;Cecidomyiidae	Cecidomyiidae	9/15/2013	Rouge National Urban Park|Sector 8	43.85	-79.2
RBINA3685-13	BIOUG07903-B02	BOLD:ABV9028	KR752985	Animalia;Arthropoda;Insecta;Diptera;Chironomidae;Chironominae;Paratanytarsus	Paratanytarsus	9/15/2013	Rouge National Urban Park|Sector 8	43.85	-79.2
RBINA3686-13	BIOUG07903-B03	BOLD:AAH4123	KR740217	Animalia;Arthropoda;Insecta;Diptera;Scatopsidae	Scatopsidae	9/15/2013	Rouge National Urban Park|Sector 8	43.85	-79.2
RBINA3687-13	BIOUG07903-B04	BOLD:AAG9713	KR748402	Animalia;Arthropoda;Insecta;Diptera;Dolichopodidae;Sympycninae;Sympycnus	Sympycnus lineatus	9/15/2013	Rouge National Urban Park|Sector 8	43.85	-79.2
RBINA3688-13	BIOUG07903-B05	BOLD:AAP5127	KR744393	Animalia;Arthropoda;Insecta;Diptera;Chironomidae;Chironominae;Cladotanytarsus	Cladotanytarsus	9/15/2013	Rouge National Urban Park|Sector 8	43.85	-79.2
RBINA3689-13	BIOUG07903-B06	BOLD:AAP5127	KR747611	Animalia;Arthropoda;Insecta;Diptera;Chironomidae;Chironominae;Cladotanytarsus	Cladotanytarsus	9/15/2013	Rouge National Urban Park|Sector 8	43.85	-79.2
RBINA369-13	BIOUG07936-C12	BOLD:AAG8827	KR566331	Animalia;Arthropoda;Insecta;Hemiptera;Aphrophoridae;Aphrophorinae;Lepyronia	Lepyronia quadrangularis	9/15/2013	Rouge National Urban Park|Sector 1	43.79	-79.12
RBINA3690-13	BIOUG07903-B07	BOLD:AAP5127	KR753014	Animalia;Arthropoda;Insecta;Diptera;Chironomidae;Chironominae;Cladotanytarsus	Cladotanytarsus	9/15/2013	Rouge National Urban Park|Sector 8	43.85	-79.2
RBINA3691-13	BIOUG07903-B08	BOLD:ABV9028	KR750972	Animalia;Arthropoda;Insecta;Diptera;Chironomidae;Chironominae;Paratanytarsus	Paratanytarsus	9/15/2013	Rouge National Urban Park|Sector 8	43.85	-79.2
RBINA3692-13	BIOUG07903-B09	BOLD:AAP5127	KR747669	Animalia;Arthropoda;Insecta;Diptera;Chironomidae;Chironominae;Cladotanytarsus	Cladotanytarsus	9/15/2013	Rouge National Urban Park|Sector 8	43.85	-79.2
RBINA3693-13	BIOUG07903-B10	BOLD:AAP5127	KR746499	Animalia;Arthropoda;Insecta;Diptera;Chironomidae;Chironominae;Cladotanytarsus	Cladotanytarsus	9/15/2013	Rouge National Urban Park|Sector 8	43.85	-79.2
RBINA3694-13	BIOUG07903-B11	BOLD:AAP5127	KR747232	Animalia;Arthropoda;Insecta;Diptera;Chironomidae;Chironominae;Cladotanytarsus	Cladotanytarsus	9/15/2013	Rouge National Urban Park|Sector 8	43.85	-79.2
RBINA3695-13	BIOUG07903-B12	BOLD:AAP5127	KR755355	Animalia;Arthropoda;Insecta;Diptera;Chironomidae;Chironominae;Cladotanytarsus	Cladotanytarsus	9/15/2013	Rouge National Urban Park|Sector 8	43.85	-79.2
RBINA3697-13	BIOUG07903-C02	BOLD:ACC8165	KR562949	Animalia;Arthropoda;Insecta;Hemiptera;Cicadellidae;Typhlocybinae;Forcipata	Forcipata loca	9/15/2013	Rouge National Urban Park|Sector 8	43.85	-79.2
RBINA3698-13	BIOUG07903-C03	BOLD:AAN8250	KR561181	Animalia;Arthropoda;Insecta;Hemiptera;Cicadellidae;Typhlocybinae;Empoasca	Empoasca	9/15/2013	Rouge National Urban Park|Sector 8	43.85	-79.2
RBINA370-13	BIOUG07936-D01	BOLD:AAG8827	KR572555	Animalia;Arthropoda;Insecta;Hemiptera;Aphrophoridae;Aphrophorinae;Lepyronia	Lepyronia quadrangularis	9/15/2013	Rouge National Urban Park|Sector 1	43.79	-79.12
RBINA3701-13	BIOUG07903-C06	BOLD:AAD1504	KR577640	Animalia;Arthropoda;Insecta;Hemiptera;Aphididae;Aphidinae;Rhopalosiphum	Rhopalosiphum oxyacanthae	9/15/2013	Rouge National Urban Park|Sector 8	43.85	-79.2
RBINA3702-13	BIOUG07903-C07	BOLD:AAG6475	KR739913	Animalia;Arthropoda;Insecta;Diptera;Ceratopogonidae;Dasyheleinae;Dasyhelea	Dasyhelea	9/15/2013	Rouge National Urban Park|Sector 8	43.85	-79.2
RBINA3703-13	BIOUG07903-C08	BOLD:AAP5127	KR756801	Animalia;Arthropoda;Insecta;Diptera;Chironomidae;Chironominae;Cladotanytarsus	Cladotanytarsus	9/15/2013	Rouge National Urban Park|Sector 8	43.85	-79.2
RBINA3704-13	BIOUG07903-C09	BOLD:AAP5127	KR748863	Animalia;Arthropoda;Insecta;Diptera;Chironomidae;Chironominae;Cladotanytarsus	Cladotanytarsus	9/15/2013	Rouge National Urban Park|Sector 8	43.85	-79.2
RBINA3705-13	BIOUG07903-C10	BOLD:AAD8854	KR743825	Animalia;Arthropoda;Insecta;Diptera;Chironomidae;Chironominae;Tanytarsus	Tanytarsus	9/15/2013	Rouge National Urban Park|Sector 8	43.85	-79.2
RBINA3706-13	BIOUG07903-C11	BOLD:AAP5127	KR753410	Animalia;Arthropoda;Insecta;Diptera;Chironomidae;Chironominae;Cladotanytarsus	Cladotanytarsus	9/15/2013	Rouge National Urban Park|Sector 8	43.85	-79.2
RBINA3707-13	BIOUG07903-C12	BOLD:AAP5870	KR743321	Animalia;Arthropoda;Insecta;Diptera;Chironomidae;Chironominae;Tanytarsus	Tanytarsus	9/15/2013	Rouge National Urban Park|Sector 8	43.85	-79.2
RBINA3708-13	BIOUG07903-D01	BOLD:ABV9028	KR748493	Animalia;Arthropoda;Insecta;Diptera;Chironomidae;Chironominae;Paratanytarsus	Paratanytarsus	9/15/2013	Rouge National Urban Park|Sector 8	43.85	-79.2
RBINA371-13	BIOUG07936-D02	BOLD:AAG8827	KR573582	Animalia;Arthropoda;Insecta;Hemiptera;Aphrophoridae;Aphrophorinae;Lepyronia	Lepyronia quadrangularis	9/15/2013	Rouge National Urban Park|Sector 1	43.79	-79.12
RBINA3710-13	BIOUG07903-D03	BOLD:ABV9028	KR755771	Animalia;Arthropoda;Insecta;Diptera;Chironomidae;Chironominae;Paratanytarsus	Paratanytarsus	9/15/2013	Rouge National Urban Park|Sector 8	43.85	-79.2
RBINA3711-13	BIOUG07903-D04	BOLD:AAP5127	KR741052	Animalia;Arthropoda;Insecta;Diptera;Chironomidae;Chironominae;Cladotanytarsus	Cladotanytarsus	9/15/2013	Rouge National Urban Park|Sector 8	43.85	-79.2
RBINA3712-13	BIOUG07903-D05	BOLD:AAP5127	KR738880	Animalia;Arthropoda;Insecta;Diptera;Chironomidae;Chironominae;Cladotanytarsus	Cladotanytarsus	9/15/2013	Rouge National Urban Park|Sector 8	43.85	-79.2
RBINA3713-13	BIOUG07903-D06	BOLD:AAN5161	KR748262	Animalia;Arthropoda;Insecta;Diptera;Ceratopogonidae;Dasyheleinae;Dasyhelea	Dasyhelea	9/15/2013	Rouge National Urban Park|Sector 8	43.85	-79.2
RBINA3714-13	BIOUG07903-D07	BOLD:AAP5127	KR753669	Animalia;Arthropoda;Insecta;Diptera;Chironomidae;Chironominae;Cladotanytarsus	Cladotanytarsus	9/15/2013	Rouge National Urban Park|Sector 8	43.85	-79.2
RBINA3715-13	BIOUG07903-D08	BOLD:AAP5127	KR751689	Animalia;Arthropoda;Insecta;Diptera;Chironomidae;Chironominae;Cladotanytarsus	Cladotanytarsus	9/15/2013	Rouge National Urban Park|Sector 8	43.85	-79.2
RBINA3716-13	BIOUG07903-D09	BOLD:AAU6614	KR756345	Animalia;Arthropoda;Insecta;Diptera;Sciaridae;Lycoriella	Lycoriella secundaria	9/15/2013	Rouge National Urban Park|Sector 8	43.85	-79.2
RBINA3717-13	BIOUG07903-D10	BOLD:ABV9028	KR751014	Animalia;Arthropoda;Insecta;Diptera;Chironomidae;Chironominae;Paratanytarsus	Paratanytarsus	9/15/2013	Rouge National Urban Park|Sector 8	43.85	-79.2
RBINA3718-13	BIOUG07903-D11	BOLD:AAP5127	KR745185	Animalia;Arthropoda;Insecta;Diptera;Chironomidae;Chironominae;Cladotanytarsus	Cladotanytarsus	9/15/2013	Rouge National Urban Park|Sector 8	43.85	-79.2
RBINA3719-13	BIOUG07903-D12	BOLD:ABV9028	KR758710	Animalia;Arthropoda;Insecta;Diptera;Chironomidae;Chironominae;Paratanytarsus	Paratanytarsus	9/15/2013	Rouge National Urban Park|Sector 8	43.85	-79.2
RBINA372-13	BIOUG07936-D03	BOLD:AAG8827	KR563480	Animalia;Arthropoda;Insecta;Hemiptera;Aphrophoridae;Aphrophorinae;Lepyronia	Lepyronia quadrangularis	9/15/2013	Rouge National Urban Park|Sector 1	43.79	-79.12
RBINA3720-13	BIOUG07903-E01	BOLD:AAZ8500	KR583478	Animalia;Arthropoda;Insecta;Hemiptera;Aleyrodidae	Aleyrodidae	9/15/2013	Rouge National Urban Park|Sector 8	43.85	-79.2
RBINA3721-13	BIOUG07903-E02	BOLD:AAD9052	KT128167	Animalia;Arthropoda;Insecta;Lepidoptera;Elachistidae;Elachistinae;Elachista	Elachista	9/15/2013	Rouge National Urban Park|Sector 8	43.85	-79.2
RBINA3722-13	BIOUG07903-E03	BOLD:ACC8165	KR579361	Animalia;Arthropoda;Insecta;Hemiptera;Cicadellidae;Typhlocybinae;Forcipata	Forcipata loca	9/15/2013	Rouge National Urban Park|Sector 8	43.85	-79.2
RBINA3724-13	BIOUG07903-E05	BOLD:AAA5803	KR568195	Animalia;Arthropoda;Insecta;Hemiptera;Miridae;Mirinae;Lygus	Lygus lineolaris	9/15/2013	Rouge National Urban Park|Sector 8	43.85	-79.2
RBINA3725-13	BIOUG07903-E06	BOLD:AAP5127	KR744967	Animalia;Arthropoda;Insecta;Diptera;Chironomidae;Chironominae;Cladotanytarsus	Cladotanytarsus	9/15/2013	Rouge National Urban Park|Sector 8	43.85	-79.2
RBINA3726-13	BIOUG07903-E07	BOLD:AAP5127	KR752125	Animalia;Arthropoda;Insecta;Diptera;Chironomidae;Chironominae;Cladotanytarsus	Cladotanytarsus	9/15/2013	Rouge National Urban Park|Sector 8	43.85	-79.2
RBINA3727-13	BIOUG07903-E08	BOLD:AAN8693	KR743632	Animalia;Arthropoda;Insecta;Diptera;Phoridae;Metopininae;Megaselia	Megaselia	9/15/2013	Rouge National Urban Park|Sector 8	43.85	-79.2
RBINA3729-13	BIOUG07903-E10	BOLD:ABV1194	KR744743	Animalia;Arthropoda;Insecta;Diptera;Chironomidae;Chironominae;Micropsectra	Micropsectra	9/15/2013	Rouge National Urban Park|Sector 8	43.85	-79.2
RBINA373-13	BIOUG07936-D04	BOLD:AAG8827	KR580165	Animalia;Arthropoda;Insecta;Hemiptera;Aphrophoridae;Aphrophorinae;Lepyronia	Lepyronia quadrangularis	9/15/2013	Rouge National Urban Park|Sector 1	43.79	-79.12
RBINA3730-13	BIOUG07903-E11	BOLD:ACI9807	KR740765	Animalia;Arthropoda;Insecta;Diptera;Chironomidae;Chironominae;Tanytarsus	Tanytarsus	9/15/2013	Rouge National Urban Park|Sector 8	43.85	-79.2
RBINA3731-13	BIOUG07903-E12	BOLD:AAP5127	KR742004	Animalia;Arthropoda;Insecta;Diptera;Chironomidae;Chironominae;Cladotanytarsus	Cladotanytarsus	9/15/2013	Rouge National Urban Park|Sector 8	43.85	-79.2
RBINA3732-13	BIOUG07903-F01	BOLD:ABV9028	KR746704	Animalia;Arthropoda;Insecta;Diptera;Chironomidae;Chironominae;Paratanytarsus	Paratanytarsus	9/15/2013	Rouge National Urban Park|Sector 8	43.85	-79.2
RBINA3733-13	BIOUG07903-F02	BOLD:AAH0042	KR754922	Animalia;Arthropoda;Insecta;Diptera;Chironomidae;Chironominae;Cladotanytarsus	Cladotanytarsus	9/15/2013	Rouge National Urban Park|Sector 8	43.85	-79.2
RBINA3734-13	BIOUG07903-F03	BOLD:AAZ5626	KR749379	Animalia;Arthropoda;Insecta;Diptera;Sciaridae;Bradysia	Bradysia cellarum	9/15/2013	Rouge National Urban Park|Sector 8	43.85	-79.2
RBINA3735-13	BIOUG07903-F04	BOLD:AAP5127	KR745886	Animalia;Arthropoda;Insecta;Diptera;Chironomidae;Chironominae;Cladotanytarsus	Cladotanytarsus	9/15/2013	Rouge National Urban Park|Sector 8	43.85	-79.2
RBINA3736-13	BIOUG07903-F05	BOLD:ABV9028	KR744424	Animalia;Arthropoda;Insecta;Diptera;Chironomidae;Chironominae;Paratanytarsus	Paratanytarsus	9/15/2013	Rouge National Urban Park|Sector 8	43.85	-79.2
RBINA3737-13	BIOUG07903-F06	BOLD:AAP5127	KR751099	Animalia;Arthropoda;Insecta;Diptera;Chironomidae;Chironominae;Cladotanytarsus	Cladotanytarsus	9/15/2013	Rouge National Urban Park|Sector 8	43.85	-79.2
RBINA3738-13	BIOUG07903-F07	BOLD:AAP5127	KR744644	Animalia;Arthropoda;Insecta;Diptera;Chironomidae;Chironominae;Cladotanytarsus	Cladotanytarsus	9/15/2013	Rouge National Urban Park|Sector 8	43.85	-79.2
RBINA3739-13	BIOUG07903-F08	BOLD:AAP5127	KR753611	Animalia;Arthropoda;Insecta;Diptera;Chironomidae;Chironominae;Cladotanytarsus	Cladotanytarsus	9/15/2013	Rouge National Urban Park|Sector 8	43.85	-79.2
RBINA374-13	BIOUG07936-D05	BOLD:AAG8827	KR581784	Animalia;Arthropoda;Insecta;Hemiptera;Aphrophoridae;Aphrophorinae;Lepyronia	Lepyronia quadrangularis	9/15/2013	Rouge National Urban Park|Sector 1	43.79	-79.12
RBINA3742-13	BIOUG07903-F11	BOLD:AAA4183	KR583353	Animalia;Arthropoda;Insecta;Hemiptera;Aphididae;Aphidinae;Aphis	Aphis spiraecola	9/15/2013	Rouge National Urban Park|Sector 8	43.85	-79.2
RBINA3743-13	BIOUG07903-F12	BOLD:AAA3764	KM897053	Animalia;Arthropoda;Insecta;Hymenoptera;Braconidae;Microgastrinae;Apanteles	Apanteles ensiger	9/15/2013	Rouge National Urban Park|Sector 8	43.85	-79.2
RBINA3745-13	BIOUG07903-G02	BOLD:ABU5525	KR748872	Animalia;Arthropoda;Insecta;Diptera;Chironomidae;Orthocladiinae;Limnophyes	Limnophyes sp. 14ES	9/15/2013	Rouge National Urban Park|Sector 8	43.85	-79.2
RBINA3746-13	BIOUG07903-G03	BOLD:ABV9028	KR757946	Animalia;Arthropoda;Insecta;Diptera;Chironomidae;Chironominae;Paratanytarsus	Paratanytarsus	9/15/2013	Rouge National Urban Park|Sector 8	43.85	-79.2
RBINA3747-13	BIOUG07903-G04	BOLD:ABV0447	KR744733	Animalia;Arthropoda;Insecta;Diptera;Cecidomyiidae	Cecidomyiidae	9/15/2013	Rouge National Urban Park|Sector 8	43.85	-79.2
RBINA3748-13	BIOUG07903-G05	BOLD:ACE3123	KR756875	Animalia;Arthropoda;Insecta;Diptera;Sciaridae;Corynoptera	Corynoptera	9/15/2013	Rouge National Urban Park|Sector 8	43.85	-79.2
RBINA3749-13	BIOUG07903-G06	BOLD:AAE5762	KR752545	Animalia;Arthropoda;Insecta;Diptera;Chironomidae;Tanypodinae;Nilotanypus	Nilotanypus fimbriatus	9/15/2013	Rouge National Urban Park|Sector 8	43.85	-79.2
RBINA375-13	BIOUG07936-D06	BOLD:AAG8827	KR574563	Animalia;Arthropoda;Insecta;Hemiptera;Aphrophoridae;Aphrophorinae;Lepyronia	Lepyronia quadrangularis	9/15/2013	Rouge National Urban Park|Sector 1	43.79	-79.12
RBINA3750-13	BIOUG07903-G07	BOLD:AAH3532	KR752526	Animalia;Arthropoda;Insecta;Diptera;Lauxaniidae;Lauxaniinae;Poecilolycia	Poecilolycia	9/15/2013	Rouge National Urban Park|Sector 8	43.85	-79.2
RBINA3751-13	BIOUG07903-G08	BOLD:AAN8584	KR755535	Animalia;Arthropoda;Insecta;Diptera;Mycetophilidae;Mycetophilinae;Mycetophilini;Zygomyia	Mycetophilinae	9/15/2013	Rouge National Urban Park|Sector 8	43.85	-79.2
RBINA3752-13	BIOUG07903-G09	BOLD:AAH3532	KR748848	Animalia;Arthropoda;Insecta;Diptera;Lauxaniidae;Lauxaniinae;Poecilolycia	Poecilolycia	9/15/2013	Rouge National Urban Park|Sector 8	43.85	-79.2
RBINA3753-13	BIOUG07903-G10	BOLD:AAP5127	KR749301	Animalia;Arthropoda;Insecta;Diptera;Chironomidae;Chironominae;Cladotanytarsus	Cladotanytarsus	9/15/2013	Rouge National Urban Park|Sector 8	43.85	-79.2
RBINA3754-13	BIOUG07903-G11	BOLD:AAP5127	KR749060	Animalia;Arthropoda;Insecta;Diptera;Chironomidae;Chironominae;Cladotanytarsus	Cladotanytarsus	9/15/2013	Rouge National Urban Park|Sector 8	43.85	-79.2
RBINA3755-13	BIOUG07903-G12	BOLD:AAP5127	KR746402	Animalia;Arthropoda;Insecta;Diptera;Chironomidae;Chironominae;Cladotanytarsus	Cladotanytarsus	9/15/2013	Rouge National Urban Park|Sector 8	43.85	-79.2
RBINA3756-13	BIOUG07903-H01	BOLD:AAD1504	KR582745	Animalia;Arthropoda;Insecta;Hemiptera;Aphididae;Aphidinae;Rhopalosiphum	Rhopalosiphum oxyacanthae	9/15/2013	Rouge National Urban Park|Sector 8	43.85	-79.2
RBINA3757-13	BIOUG07903-H02	BOLD:ACC8150	KR896626	Animalia;Arthropoda;Insecta;Hymenoptera;Platygastridae	Platygastridae	9/15/2013	Rouge National Urban Park|Sector 8	43.85	-79.2
RBINA3758-13	BIOUG07903-H03	BOLD:ACF7941	KR897377	Animalia;Arthropoda;Insecta;Hymenoptera;Platygastridae	Platygastridae	9/15/2013	Rouge National Urban Park|Sector 8	43.85	-79.2
RBINA376-13	BIOUG07936-D07	BOLD:AAG8827	KR576561	Animalia;Arthropoda;Insecta;Hemiptera;Aphrophoridae;Aphrophorinae;Lepyronia	Lepyronia quadrangularis	9/15/2013	Rouge National Urban Park|Sector 1	43.79	-79.12
RBINA3760-13	BIOUG07903-H05	BOLD:AAP5127	KR758341	Animalia;Arthropoda;Insecta;Diptera;Chironomidae;Chironominae;Cladotanytarsus	Cladotanytarsus	9/15/2013	Rouge National Urban Park|Sector 8	43.85	-79.2
RBINA3761-13	BIOUG07903-H06	BOLD:ABA1233	KR741370	Animalia;Arthropoda;Insecta;Diptera;Cecidomyiidae	Cecidomyiidae	9/15/2013	Rouge National Urban Park|Sector 8	43.85	-79.2
RBINA3762-13	BIOUG07903-H07	BOLD:ABV0266	KR744474	Animalia;Arthropoda;Insecta;Diptera;Chloropidae;Oscinellinae;Liohippelates	Liohippelates bishoppi	9/15/2013	Rouge National Urban Park|Sector 8	43.85	-79.2
RBINA3763-13	BIOUG07903-H08	BOLD:ABY8401	KR748024	Animalia;Arthropoda;Insecta;Diptera;Cecidomyiidae	Cecidomyiidae	9/15/2013	Rouge National Urban Park|Sector 8	43.85	-79.2
RBINA3764-13	BIOUG07903-H09	BOLD:ABV1194	KR756874	Animalia;Arthropoda;Insecta;Diptera;Chironomidae;Chironominae;Micropsectra	Micropsectra	9/15/2013	Rouge National Urban Park|Sector 8	43.85	-79.2
RBINA3765-13	BIOUG07903-H10	BOLD:ABV9028	KR752164	Animalia;Arthropoda;Insecta;Diptera;Chironomidae;Chironominae;Paratanytarsus	Paratanytarsus	9/15/2013	Rouge National Urban Park|Sector 8	43.85	-79.2
RBINA3766-13	BIOUG07903-H11	BOLD:AAP5127	KR754071	Animalia;Arthropoda;Insecta;Diptera;Chironomidae;Chironominae;Cladotanytarsus	Cladotanytarsus	9/15/2013	Rouge National Urban Park|Sector 8	43.85	-79.2
RBINA3767-13	BIOUG07904-A01	BOLD:ABV9028	KR753631	Animalia;Arthropoda;Insecta;Diptera;Chironomidae;Chironominae;Paratanytarsus	Paratanytarsus	9/15/2013	Rouge National Urban Park|Sector 8	43.85	-79.2
RBINA3768-13	BIOUG07904-A02	BOLD:AAG3625	KR741452	Animalia;Arthropoda;Insecta;Diptera;Cecidomyiidae	Cecidomyiidae	9/15/2013	Rouge National Urban Park|Sector 8	43.85	-79.2
RBINA377-13	BIOUG07936-D08	BOLD:AAG8827	MF832234	Animalia;Arthropoda;Insecta;Hemiptera;Aphrophoridae;Aphrophorinae;Lepyronia	Lepyronia quadrangularis	9/15/2013	Rouge National Urban Park|Sector 1	43.79	-79.12
RBINA3771-13	BIOUG07904-A05	BOLD:AAG3625	KR755238	Animalia;Arthropoda;Insecta;Diptera;Cecidomyiidae	Cecidomyiidae	9/15/2013	Rouge National Urban Park|Sector 8	43.85	-79.2
RBINA3772-13	BIOUG07904-A06	BOLD:AAN5147	KR747970	Animalia;Arthropoda;Insecta;Diptera;Ceratopogonidae;Forcipomyiinae;Forcipomyia	Forcipomyia	9/15/2013	Rouge National Urban Park|Sector 8	43.85	-79.2
RBINA3773-13	BIOUG07904-A07	BOLD:AAP5127	KR755578	Animalia;Arthropoda;Insecta;Diptera;Chironomidae;Chironominae;Cladotanytarsus	Cladotanytarsus	9/15/2013	Rouge National Urban Park|Sector 8	43.85	-79.2
RBINA3776-13	BIOUG07904-A10	BOLD:ACJ0207	KR744683	Animalia;Arthropoda;Insecta;Diptera;Cecidomyiidae	Cecidomyiidae	9/15/2013	Rouge National Urban Park|Sector 8	43.85	-79.2
RBINA3778-13	BIOUG07904-A12	BOLD:ACJ0143	KR885768	Animalia;Arthropoda;Insecta;Hymenoptera;Platygastridae	Platygastridae	9/15/2013	Rouge National Urban Park|Sector 8	43.85	-79.2
RBINA378-13	BIOUG07936-D09	BOLD:AAG8827	KR560587	Animalia;Arthropoda;Insecta;Hemiptera;Aphrophoridae;Aphrophorinae;Lepyronia	Lepyronia quadrangularis	9/15/2013	Rouge National Urban Park|Sector 1	43.79	-79.12
RBINA3780-13	BIOUG07904-B02	BOLD:AAF6387	KP650819	Animalia;Arthropoda;Arachnida;Araneae;Salticidae;Tutelina	Tutelina similis	9/15/2013	Rouge National Urban Park|Sector 8	43.85	-79.2
RBINA3781-13	BIOUG07904-B03	BOLD:AAG8758	KR577285	Animalia;Arthropoda;Insecta;Hemiptera;Cicadellidae;Cicadellinae;Draeculacephala	Draeculacephala antica	9/15/2013	Rouge National Urban Park|Sector 8	43.85	-79.2
RBINA3782-13	BIOUG07904-B04	BOLD:AAP5127	KR744739	Animalia;Arthropoda;Insecta;Diptera;Chironomidae;Chironominae;Cladotanytarsus	Cladotanytarsus	9/15/2013	Rouge National Urban Park|Sector 8	43.85	-79.2
RBINA3783-13	BIOUG07904-B05	BOLD:AAE0406	KR899947	Animalia;Arthropoda;Insecta;Hymenoptera;Formicidae;Formicinae;Formica	Formica lasioides	9/15/2013	Rouge National Urban Park|Sector 8	43.85	-79.2
RBINA3784-13	BIOUG07904-B06	BOLD:AAW0431	KR896421	Animalia;Arthropoda;Insecta;Hymenoptera;Ichneumonidae;Cryptinae	Cryptinae	9/15/2013	Rouge National Urban Park|Sector 8	43.85	-79.2
RBINA3786-13	BIOUG07904-B08	BOLD:ACI9807	KR757433	Animalia;Arthropoda;Insecta;Diptera;Chironomidae;Chironominae;Tanytarsus	Tanytarsus	9/15/2013	Rouge National Urban Park|Sector 8	43.85	-79.2
RBINA3787-13	BIOUG07904-B09	BOLD:ACI2943	MF608320	Animalia;Arthropoda;Collembola;Entomobryomorpha;Entomobryidae;Lepidocyrtinae;Lepidocyrtus	Lepidocyrtus	9/15/2013	Rouge National Urban Park|Sector 8	43.85	-79.2
RBINA3788-13	BIOUG07904-B10	BOLD:AAP5127	KR748004	Animalia;Arthropoda;Insecta;Diptera;Chironomidae;Chironominae;Cladotanytarsus	Cladotanytarsus	9/15/2013	Rouge National Urban Park|Sector 8	43.85	-79.2
RBINA379-13	BIOUG07936-D10	BOLD:AAG8827	KR564687	Animalia;Arthropoda;Insecta;Hemiptera;Aphrophoridae;Aphrophorinae;Lepyronia	Lepyronia quadrangularis	9/15/2013	Rouge National Urban Park|Sector 1	43.79	-79.12
RBINA3790-13	BIOUG07904-B12	BOLD:ACJ0143	KR880630	Animalia;Arthropoda;Insecta;Hymenoptera;Platygastridae	Platygastridae	9/15/2013	Rouge National Urban Park|Sector 8	43.85	-79.2
RBINA3791-13	BIOUG07904-C01	BOLD:AAC3517	KR567210	Animalia;Arthropoda;Insecta;Hemiptera;Delphacidae;Delphacinae	Delphacinae	9/15/2013	Rouge National Urban Park|Sector 8	43.85	-79.2
RBINA3792-13	BIOUG07904-C02	BOLD:AAY6745	KR573527	Animalia;Arthropoda;Insecta;Hemiptera;Cicadellidae;Aphrodinae;Xestocephalus	Xestocephalus superbus	9/15/2013	Rouge National Urban Park|Sector 8	43.85	-79.2
RBINA3793-13	BIOUG07904-C03	BOLD:AAY6745	KR582374	Animalia;Arthropoda;Insecta;Hemiptera;Cicadellidae;Aphrodinae;Xestocephalus	Xestocephalus superbus	9/15/2013	Rouge National Urban Park|Sector 8	43.85	-79.2
RBINA3794-13	BIOUG07904-C04	BOLD:ACJ0143	KR898161	Animalia;Arthropoda;Insecta;Hymenoptera;Platygastridae	Platygastridae	9/15/2013	Rouge National Urban Park|Sector 8	43.85	-79.2
RBINA3795-13	BIOUG07904-C05	BOLD:AAB8452	MF602548	Animalia;Arthropoda;Collembola;Entomobryomorpha;Entomobryidae;Lepidocyrtinae;Lepidocyrtus	Lepidocyrtus paradoxus	9/15/2013	Rouge National Urban Park|Sector 8	43.85	-79.2
RBINA3796-13	BIOUG07904-C06	BOLD:AAP5127	KR751621	Animalia;Arthropoda;Insecta;Diptera;Chironomidae;Chironominae;Cladotanytarsus	Cladotanytarsus	9/15/2013	Rouge National Urban Park|Sector 8	43.85	-79.2
RBINA3797-13	BIOUG07904-C07	BOLD:AAL9079	KR747192	Animalia;Arthropoda;Insecta;Diptera;Phoridae;Metopininae;Megaselia	Megaselia giraudii	9/15/2013	Rouge National Urban Park|Sector 8	43.85	-79.2
RBINA3798-13	BIOUG07904-C08	BOLD:AAG0382	KR897908	Animalia;Arthropoda;Insecta;Hymenoptera;Ichneumonidae;Pimplinae;Zaglyptus	Zaglyptus varipes	9/15/2013	Rouge National Urban Park|Sector 8	43.85	-79.2
RBINA3799-13	BIOUG07904-C09	BOLD:AAZ8500	KR560451	Animalia;Arthropoda;Insecta;Hemiptera;Aleyrodidae	Aleyrodidae	9/15/2013	Rouge National Urban Park|Sector 8	43.85	-79.2
RBINA380-13	BIOUG07936-D11	BOLD:AAG8827	KR578695	Animalia;Arthropoda;Insecta;Hemiptera;Aphrophoridae;Aphrophorinae;Lepyronia	Lepyronia quadrangularis	9/15/2013	Rouge National Urban Park|Sector 1	43.79	-79.12
RBINA3800-13	BIOUG07904-C10	BOLD:AAZ8500	KR583543	Animalia;Arthropoda;Insecta;Hemiptera;Aleyrodidae	Aleyrodidae	9/15/2013	Rouge National Urban Park|Sector 8	43.85	-79.2
RBINA3801-13	BIOUG07904-C11	BOLD:AAZ8500	KR578089	Animalia;Arthropoda;Insecta;Hemiptera;Aleyrodidae	Aleyrodidae	9/15/2013	Rouge National Urban Park|Sector 8	43.85	-79.2
RBINA3803-13	BIOUG07904-D01	BOLD:ABV2554	KR561453	Animalia;Arthropoda;Insecta;Hemiptera;Cicadellidae;Deltocephalinae;Sorhoanus	Sorhoanus	9/15/2013	Rouge National Urban Park|Sector 8	43.85	-79.2
RBINA3804-13	BIOUG07904-D02	BOLD:AAY6745	KR579695	Animalia;Arthropoda;Insecta;Hemiptera;Cicadellidae;Aphrodinae;Xestocephalus	Xestocephalus superbus	9/15/2013	Rouge National Urban Park|Sector 8	43.85	-79.2
RBINA3805-13	BIOUG07904-D03	BOLD:ABV2607	KR566298	Animalia;Arthropoda;Insecta;Hemiptera;Cicadellidae;Deltocephalinae;Latalus	Latalus sayii	9/15/2013	Rouge National Urban Park|Sector 8	43.85	-79.2
RBINA3808-13	BIOUG07904-D06	BOLD:ABV2554	KR568053	Animalia;Arthropoda;Insecta;Hemiptera;Cicadellidae;Deltocephalinae;Sorhoanus	Sorhoanus	9/15/2013	Rouge National Urban Park|Sector 8	43.85	-79.2
RBINA3809-13	BIOUG07904-D07	BOLD:AAY6745	KR579093	Animalia;Arthropoda;Insecta;Hemiptera;Cicadellidae;Aphrodinae;Xestocephalus	Xestocephalus superbus	9/15/2013	Rouge National Urban Park|Sector 8	43.85	-79.2
RBINA381-13	BIOUG07936-D12	BOLD:AAB2218	KR563680	Animalia;Arthropoda;Insecta;Hemiptera;Miridae;Mirinae;Lygocoris	Lygocoris pabulinus	9/15/2013	Rouge National Urban Park|Sector 1	43.79	-79.12
RBINA3810-13	BIOUG07904-D08	BOLD:AAA5803	KR567782	Animalia;Arthropoda;Insecta;Hemiptera;Miridae;Mirinae;Lygus	Lygus lineolaris	9/15/2013	Rouge National Urban Park|Sector 8	43.85	-79.2
RBINA3812-13	BIOUG07904-D10	BOLD:AAG8758	KR581803	Animalia;Arthropoda;Insecta;Hemiptera;Cicadellidae;Cicadellinae;Draeculacephala	Draeculacephala antica	9/15/2013	Rouge National Urban Park|Sector 8	43.85	-79.2
RBINA3813-13	BIOUG07904-D11	BOLD:AAY6745	KR567872	Animalia;Arthropoda;Insecta;Hemiptera;Cicadellidae;Aphrodinae;Xestocephalus	Xestocephalus superbus	9/15/2013	Rouge National Urban Park|Sector 8	43.85	-79.2
RBINA3814-13	BIOUG07904-D12	BOLD:ABV2554	KR567465	Animalia;Arthropoda;Insecta;Hemiptera;Cicadellidae;Deltocephalinae;Sorhoanus	Sorhoanus	9/15/2013	Rouge National Urban Park|Sector 8	43.85	-79.2
RBINA3815-13	BIOUG07904-E01	BOLD:ABV2557	KR581393	Animalia;Arthropoda;Insecta;Hemiptera;Cicadellidae;Deltocephalinae;Amblysellus	Amblysellus curtisii	9/15/2013	Rouge National Urban Park|Sector 8	43.85	-79.2
RBINA3817-13	BIOUG07904-E03	BOLD:ACJ0257	KR571405	Animalia;Arthropoda;Insecta;Hemiptera;Delphacidae	Delphacidae	9/15/2013	Rouge National Urban Park|Sector 8	43.85	-79.2
RBINA3818-13	BIOUG07904-E04	BOLD:AAG8758	KR579894	Animalia;Arthropoda;Insecta;Hemiptera;Cicadellidae;Cicadellinae;Draeculacephala	Draeculacephala antica	9/15/2013	Rouge National Urban Park|Sector 8	43.85	-79.2
RBINA3819-13	BIOUG07904-E05	BOLD:AAZ8500	KR581553	Animalia;Arthropoda;Insecta;Hemiptera;Aleyrodidae	Aleyrodidae	9/15/2013	Rouge National Urban Park|Sector 8	43.85	-79.2
RBINA382-13	BIOUG07936-E01	BOLD:AAB2218	KR583349	Animalia;Arthropoda;Insecta;Hemiptera;Miridae;Mirinae;Lygocoris	Lygocoris pabulinus	9/15/2013	Rouge National Urban Park|Sector 1	43.79	-79.12
RBINA3820-13	BIOUG07904-E06	BOLD:ACJ0043	KR739320	Animalia;Arthropoda;Insecta;Diptera;Chironomidae;Chironominae	Chironominae	9/15/2013	Rouge National Urban Park|Sector 8	43.85	-79.2
RBINA3821-13	BIOUG07904-E07	BOLD:AAG1523	KR752717	Animalia;Arthropoda;Insecta;Diptera;Chloropidae;Oscinellinae;Rhopalopterum	Rhopalopterum soror	9/15/2013	Rouge National Urban Park|Sector 8	43.85	-79.2
RBINA3822-13	BIOUG07904-E08	BOLD:AAG1657	KR757681	Animalia;Arthropoda;Insecta;Diptera;Pipunculidae;Chalarinae;Chalarus	Chalarus decorus	9/15/2013	Rouge National Urban Park|Sector 8	43.85	-79.2
RBINA3824-13	BIOUG07904-E10	BOLD:ACC6038	KR739653	Animalia;Arthropoda;Insecta;Diptera;Pipunculidae;Pipunculinae;Pipunculus	Pipunculus	9/15/2013	Rouge National Urban Park|Sector 8	43.85	-79.2
RBINA3825-13	BIOUG07904-E11	BOLD:AAE4793	KR753744	Animalia;Arthropoda;Insecta;Diptera;Pipunculidae;Pipunculinae;Pipunculus	Pipunculus hertzogi	9/15/2013	Rouge National Urban Park|Sector 8	43.85	-79.2
RBINA3827-13	BIOUG07904-F01	BOLD:AAE0406	KR889378	Animalia;Arthropoda;Insecta;Hymenoptera;Formicidae;Formicinae;Formica	Formica lasioides	9/15/2013	Rouge National Urban Park|Sector 8	43.85	-79.2
RBINA3828-13	BIOUG07904-F02	BOLD:AAZ1967	KR884629	Animalia;Arthropoda;Insecta;Hymenoptera;Platygastridae	Platygastridae	9/15/2013	Rouge National Urban Park|Sector 8	43.85	-79.2
RBINA383-13	BIOUG07936-E02	BOLD:AAB2218	KR582152	Animalia;Arthropoda;Insecta;Hemiptera;Miridae;Mirinae;Lygocoris	Lygocoris pabulinus	9/15/2013	Rouge National Urban Park|Sector 1	43.79	-79.12
RBINA3831-13	BIOUG07904-F05	BOLD:ACF7941	KR881321	Animalia;Arthropoda;Insecta;Hymenoptera;Platygastridae	Platygastridae	9/15/2013	Rouge National Urban Park|Sector 8	43.85	-79.2
RBINA3834-13	BIOUG07904-F08	BOLD:AAM7450	KR888689	Animalia;Arthropoda;Insecta;Hymenoptera;Braconidae;Cheloninae;Chelonus	Chelonus	9/15/2013	Rouge National Urban Park|Sector 8	43.85	-79.2
RBINA3836-13	BIOUG07904-F10	BOLD:AAC1302	KR881505	Animalia;Arthropoda;Insecta;Hymenoptera;Formicidae;Formicinae;Prenolepis	Prenolepis imparis	9/15/2013	Rouge National Urban Park|Sector 8	43.85	-79.2
RBINA3837-13	BIOUG07904-F11	BOLD:AAN8205	KR884913	Animalia;Arthropoda;Insecta;Hymenoptera;Platygastridae;Scelioninae;Trimorus	Trimorus	9/15/2013	Rouge National Urban Park|Sector 8	43.85	-79.2
RBINA3839-13	BIOUG07904-G01	BOLD:ACJ0143	KR889794	Animalia;Arthropoda;Insecta;Hymenoptera;Platygastridae	Platygastridae	9/15/2013	Rouge National Urban Park|Sector 8	43.85	-79.2
RBINA384-13	BIOUG07936-E03	BOLD:AAB2218	KR574678	Animalia;Arthropoda;Insecta;Hemiptera;Miridae;Mirinae;Lygocoris	Lygocoris pabulinus	9/15/2013	Rouge National Urban Park|Sector 1	43.79	-79.12
RBINA3840-13	BIOUG07904-G02	BOLD:ACI2779	KR883797	Animalia;Arthropoda;Insecta;Hymenoptera;Platygastridae	Platygastridae	9/15/2013	Rouge National Urban Park|Sector 8	43.85	-79.2
RBINA3842-13	BIOUG07904-G04	BOLD:AAM7511	KR887127	Animalia;Arthropoda;Insecta;Hymenoptera;Eulophidae;Tetrastichinae;Baryscapus	Baryscapus	9/15/2013	Rouge National Urban Park|Sector 8	43.85	-79.2
RBINA3843-13	BIOUG07904-G05	BOLD:AAM7450	KR891136	Animalia;Arthropoda;Insecta;Hymenoptera;Braconidae;Cheloninae;Chelonus	Chelonus	9/15/2013	Rouge National Urban Park|Sector 8	43.85	-79.2
RBINA3846-13	BIOUG07904-G08	BOLD:AAG9197	KR877356	Animalia;Arthropoda;Insecta;Hymenoptera;Ichneumonidae;Cryptinae;Phygadeuon	Phygadeuon melanopygus	9/15/2013	Rouge National Urban Park|Sector 8	43.85	-79.2
RBINA3849-13	BIOUG07904-G11	BOLD:AAZ8499	KR577345	Animalia;Arthropoda;Insecta;Hemiptera;Aleyrodidae	Aleyrodidae	9/15/2013	Rouge National Urban Park|Sector 8	43.85	-79.2
RBINA385-13	BIOUG07936-E04	BOLD:AAB2218	KR578238	Animalia;Arthropoda;Insecta;Hemiptera;Miridae;Mirinae;Lygocoris	Lygocoris pabulinus	9/15/2013	Rouge National Urban Park|Sector 1	43.79	-79.12
RBINA3850-13	BIOUG07904-G12	BOLD:AAZ8500	KR574650	Animalia;Arthropoda;Insecta;Hemiptera;Aleyrodidae	Aleyrodidae	9/15/2013	Rouge National Urban Park|Sector 8	43.85	-79.2
RBINA3852-13	BIOUG07904-H02	BOLD:AAG5530	KR744585	Animalia;Arthropoda;Insecta;Diptera;Chironomidae;Orthocladiinae;Corynoneura	Corynoneura	9/15/2013	Rouge National Urban Park|Sector 8	43.85	-79.2
RBINA3854-13	BIOUG07904-H04	BOLD:AAI4706	MF608207	Animalia;Arthropoda;Collembola;Symphypleona;Katiannidae	Sminthurididae	9/15/2013	Rouge National Urban Park|Sector 8	43.85	-79.2
RBINA3855-13	BIOUG07904-H05	BOLD:AAI4706	MF605475	Animalia;Arthropoda;Collembola;Symphypleona;Katiannidae	Sminthurididae	9/15/2013	Rouge National Urban Park|Sector 8	43.85	-79.2
RBINA3856-13	BIOUG07904-H06	BOLD:AAZ8500	KR579893	Animalia;Arthropoda;Insecta;Hemiptera;Aleyrodidae	Aleyrodidae	9/15/2013	Rouge National Urban Park|Sector 8	43.85	-79.2
RBINA3857-13	BIOUG07904-H07	BOLD:AAA6381	KP655067	Animalia;Arthropoda;Arachnida;Araneae;Tetragnathidae;Tetragnatha	Tetragnatha laboriosa	9/15/2013	Rouge National Urban Park|Sector 8	43.85	-79.2
RBINA3858-13	BIOUG07904-H08	BOLD:AAC6924	KP649477	Animalia;Arthropoda;Arachnida;Araneae;Anyphaenidae;Wulfila	Wulfila saltabundus	9/15/2013	Rouge National Urban Park|Sector 8	43.85	-79.2
RBINA3859-13	BIOUG07904-H09	BOLD:AAZ8500	KR572582	Animalia;Arthropoda;Insecta;Hemiptera;Aleyrodidae	Aleyrodidae	9/15/2013	Rouge National Urban Park|Sector 8	43.85	-79.2
RBINA386-13	BIOUG07936-E05	BOLD:ABA5878	KR575583	Animalia;Arthropoda;Insecta;Hemiptera;Cicadellidae;Deltocephalinae;Scaphoideus	Scaphoideus paludosus	9/15/2013	Rouge National Urban Park|Sector 1	43.79	-79.12
RBINA3860-13	BIOUG07904-H10	BOLD:ABV9028	KR743398	Animalia;Arthropoda;Insecta;Diptera;Chironomidae;Chironominae;Paratanytarsus	Paratanytarsus	9/15/2013	Rouge National Urban Park|Sector 8	43.85	-79.2
RBINA3861-13	BIOUG07904-H11	BOLD:ACI9746	KR738965	Animalia;Arthropoda;Insecta;Diptera;Chironomidae;Orthocladiinae;Cricotopus	Cricotopus	9/15/2013	Rouge National Urban Park|Sector 8	43.85	-79.2
RBINA3862-13	BIOUG07905-A01	BOLD:AAB6817	KR569778	Animalia;Arthropoda;Insecta;Hemiptera;Aphididae;Aphidinae;Aphis	Aphis middletonii	9/15/2013	Rouge National Urban Park|Sector 8	43.85	-79.2
RBINA3863-13	BIOUG07905-A02	BOLD:AAB6817	KR562951	Animalia;Arthropoda;Insecta;Hemiptera;Aphididae;Aphidinae;Aphis	Aphis middletonii	9/15/2013	Rouge National Urban Park|Sector 8	43.85	-79.2
RBINA3864-13	BIOUG07905-A03	BOLD:AAJ0213	KR748392	Animalia;Arthropoda;Insecta;Diptera;Pipunculidae;Pipunculinae;Eudorylas	Eudorylas	9/15/2013	Rouge National Urban Park|Sector 8	43.85	-79.2
RBINA3865-13	BIOUG07905-A04	BOLD:ACJ0205	KR750073	Animalia;Arthropoda;Insecta;Diptera;Chironomidae;Orthocladiinae	Orthocladiinae	9/15/2013	Rouge National Urban Park|Sector 8	43.85	-79.2
RBINA3866-13	BIOUG07905-A05	BOLD:AAZ8500	KR569433	Animalia;Arthropoda;Insecta;Hemiptera;Aleyrodidae	Aleyrodidae	9/15/2013	Rouge National Urban Park|Sector 8	43.85	-79.2
RBINA3867-13	BIOUG07905-A06	BOLD:AAV0490	MF607648	Animalia;Arthropoda;Collembola;Entomobryomorpha;Tomoceridae	Tomoceridae	9/15/2013	Rouge National Urban Park|Sector 8	43.85	-79.2
RBINA3868-13	BIOUG07905-A07	BOLD:ABA5350	MF610174	Animalia;Arthropoda;Collembola;Entomobryomorpha;Entomobryidae;Lepidocyrtinae;Lepidocyrtus	Lepidocyrtus paradoxus	9/15/2013	Rouge National Urban Park|Sector 8	43.85	-79.2
RBINA3869-13	BIOUG07905-A08	BOLD:AAB8452	MF608342	Animalia;Arthropoda;Collembola;Entomobryomorpha;Entomobryidae;Lepidocyrtinae;Lepidocyrtus	Lepidocyrtus paradoxus	9/15/2013	Rouge National Urban Park|Sector 8	43.85	-79.2
RBINA387-13	BIOUG07936-E06	BOLD:AAD6344	KR562588	Animalia;Arthropoda;Insecta;Hemiptera;Membracidae;Smiliinae;Publilia	Publilia concava	9/15/2013	Rouge National Urban Park|Sector 1	43.79	-79.12
RBINA3870-13	BIOUG07905-A09	BOLD:AAB7938	KR575256	Animalia;Arthropoda;Insecta;Hemiptera;Aphididae;Aphidinae;Aphis	Aphis glycines	9/15/2013	Rouge National Urban Park|Sector 8	43.85	-79.2
RBINA3871-13	BIOUG07905-A10	BOLD:AAZ8500	KR565477	Animalia;Arthropoda;Insecta;Hemiptera;Aleyrodidae	Aleyrodidae	9/15/2013	Rouge National Urban Park|Sector 8	43.85	-79.2
RBINA3872-13	BIOUG07905-A11	BOLD:AAC0666	MF603643	Animalia;Arthropoda;Collembola;Symphypleona;Dicyrtomidae;Dicyrtominae;Dicyrtomina	Dicyrtomina ornata	9/15/2013	Rouge National Urban Park|Sector 8	43.85	-79.2
RBINA3874-13	BIOUG07905-B01	BOLD:AAG0997	KR755351	Animalia;Arthropoda;Insecta;Diptera;Chironomidae;Orthocladiinae;Cricotopus	Cricotopus sp. 20ES	9/15/2013	Rouge National Urban Park|Sector 8	43.85	-79.2
RBINA3875-13	BIOUG07905-B02	BOLD:ACJ0212	KR902305	Animalia;Arthropoda;Insecta;Hymenoptera;Platygastridae	Platygastridae	9/15/2013	Rouge National Urban Park|Sector 8	43.85	-79.2
RBINA3876-13	BIOUG07905-B03	BOLD:ACJ0127	MF605498	Animalia;Arthropoda;Collembola;Entomobryomorpha;Isotomidae	Isotomidae	9/15/2013	Rouge National Urban Park|Sector 8	43.85	-79.2
RBINA3877-13	BIOUG07905-B04	BOLD:ADA1097	KR482101	Animalia;Arthropoda;Insecta;Coleoptera;Chrysomelidae;Eumolpinae;Paria	Paria fragariae	9/15/2013	Rouge National Urban Park|Sector 8	43.85	-79.2
RBINA3878-13	BIOUG07905-B05	BOLD:ACI2943	MF605590	Animalia;Arthropoda;Collembola;Entomobryomorpha;Entomobryidae;Lepidocyrtinae;Lepidocyrtus	Lepidocyrtus	9/15/2013	Rouge National Urban Park|Sector 8	43.85	-79.2
RBINA3879-13	BIOUG07905-B06	BOLD:AAY6795	KR898755	Animalia;Arthropoda;Insecta;Hymenoptera;Ichneumonidae;Mesochorinae;Mesochorus	Mesochorus americanus	9/15/2013	Rouge National Urban Park|Sector 8	43.85	-79.2
RBINA388-13	BIOUG07936-E07	BOLD:AAD6344	KR572425	Animalia;Arthropoda;Insecta;Hemiptera;Membracidae;Smiliinae;Publilia	Publilia concava	9/15/2013	Rouge National Urban Park|Sector 1	43.79	-79.12
RBINA3880-13	BIOUG07905-B07	BOLD:AAZ8501	KR573210	Animalia;Arthropoda;Insecta;Hemiptera;Aleyrodidae	Aleyrodidae	9/15/2013	Rouge National Urban Park|Sector 8	43.85	-79.2
RBINA3881-13	BIOUG07905-B08	BOLD:AAZ8500	KR581896	Animalia;Arthropoda;Insecta;Hemiptera;Aleyrodidae	Aleyrodidae	9/15/2013	Rouge National Urban Park|Sector 8	43.85	-79.2
RBINA3882-13	BIOUG07905-B09	BOLD:ACI9811	MF601738	Animalia;Arthropoda;Collembola;Symphypleona;Dicyrtomidae	Dicyrtomidae	9/15/2013	Rouge National Urban Park|Sector 8	43.85	-79.2
RBINA3883-13	BIOUG07905-B10	BOLD:ACP0872	MF604168	Animalia;Arthropoda;Collembola;Symphypleona;Dicyrtomidae	Dicyrtomidae	9/15/2013	Rouge National Urban Park|Sector 8	43.85	-79.2
RBINA3885-13	BIOUG07905-B12	BOLD:AAV0490	MF606832	Animalia;Arthropoda;Collembola;Entomobryomorpha;Tomoceridae	Tomoceridae	9/15/2013	Rouge National Urban Park|Sector 8	43.85	-79.2
RBINA3886-13	BIOUG07905-C01	BOLD:AAI1402	KP648052	Animalia;Arthropoda;Arachnida;Araneae;Linyphiidae;Agyneta	Agyneta serrata	9/15/2013	Rouge National Urban Park|Sector 8	43.85	-79.2
RBINA3889-13	BIOUG07905-C04	BOLD:ABY2758	KR889416	Animalia;Arthropoda;Insecta;Hymenoptera;Platygastridae;Scelioninae;Trimorus	Trimorus	9/15/2013	Rouge National Urban Park|Sector 8	43.85	-79.2
RBINA389-13	BIOUG07936-E08	BOLD:AAC1312	KR740346	Animalia;Arthropoda;Insecta;Diptera;Syrphidae;Syrphinae;Toxomerus	Toxomerus geminatus	9/15/2013	Rouge National Urban Park|Sector 1	43.79	-79.12
RBINA3890-13	BIOUG07905-C05	BOLD:AAI0410	KR145510	Animalia;Arthropoda;Insecta;Thysanoptera;Thripidae;Thripinae;Microcephalothrips	Microcephalothrips abdominalis	9/15/2013	Rouge National Urban Park|Sector 8	43.85	-79.2
RBINA3891-13	BIOUG07905-C06	BOLD:ACR1515	KR485644	Animalia;Arthropoda;Insecta;Coleoptera;Phalacridae;Phalacrinae;Stilbus	Stilbus	9/15/2013	Rouge National Urban Park|Sector 8	43.85	-79.2
RBINA3892-13	BIOUG07905-C07	BOLD:ABV2554	KR575065	Animalia;Arthropoda;Insecta;Hemiptera;Cicadellidae;Deltocephalinae;Sorhoanus	Sorhoanus	9/15/2013	Rouge National Urban Park|Sector 8	43.85	-79.2
RBINA3893-13	BIOUG07905-C08	BOLD:ACJ0012	MF607567	Animalia;Arthropoda;Collembola;Symphypleona;Dicyrtomidae	Dicyrtomidae	9/15/2013	Rouge National Urban Park|Sector 8	43.85	-79.2
RBINA3894-13	BIOUG07905-C09	BOLD:ACJ0012	MF609933	Animalia;Arthropoda;Collembola;Symphypleona;Dicyrtomidae	Dicyrtomidae	9/15/2013	Rouge National Urban Park|Sector 8	43.85	-79.2
RBINA3895-13	BIOUG07905-C10	BOLD:AAV0490	MF610321	Animalia;Arthropoda;Collembola;Entomobryomorpha;Tomoceridae	Tomoceridae	9/15/2013	Rouge National Urban Park|Sector 8	43.85	-79.2
RBINA3896-13	BIOUG07905-C11	BOLD:AAC3517	KR564940	Animalia;Arthropoda;Insecta;Hemiptera;Delphacidae;Delphacinae	Delphacinae	9/15/2013	Rouge National Urban Park|Sector 8	43.85	-79.2
RBINA3897-13	BIOUG07905-C12	BOLD:ACI9811	MF609212	Animalia;Arthropoda;Collembola;Symphypleona;Dicyrtomidae	Dicyrtomidae	9/15/2013	Rouge National Urban Park|Sector 8	43.85	-79.2
RBINA3899-13	BIOUG07905-D02	BOLD:AAI1402	KP656496	Animalia;Arthropoda;Arachnida;Araneae;Linyphiidae;Agyneta	Agyneta serrata	9/15/2013	Rouge National Urban Park|Sector 8	43.85	-79.2
RBINA390-13	BIOUG07936-E09	BOLD:AAC1312	KR756104	Animalia;Arthropoda;Insecta;Diptera;Syrphidae;Syrphinae;Toxomerus	Toxomerus geminatus	9/15/2013	Rouge National Urban Park|Sector 1	43.79	-79.12
RBINA3900-13	BIOUG07905-D03	BOLD:AAG3895	KR566453	Animalia;Arthropoda;Insecta;Hemiptera;Aphididae;Eriosomatinae;Forda	Forda	9/15/2013	Rouge National Urban Park|Sector 8	43.85	-79.2
RBINA3901-13	BIOUG07905-D04	BOLD:AAE4247	KP655364	Animalia;Arthropoda;Arachnida;Araneae;Lycosidae;Piratula	Piratula minuta	9/15/2013	Rouge National Urban Park|Sector 8	43.85	-79.2
RBINA3902-13	BIOUG07905-D05	BOLD:ACJ0012	MF606965	Animalia;Arthropoda;Collembola;Symphypleona;Dicyrtomidae	Dicyrtomidae	9/15/2013	Rouge National Urban Park|Sector 8	43.85	-79.2
RBINA3903-13	BIOUG07905-D06	BOLD:ACP0874	MF603010	Animalia;Arthropoda;Collembola;Symphypleona;Dicyrtomidae	Dicyrtomidae	9/15/2013	Rouge National Urban Park|Sector 8	43.85	-79.2
RBINA3904-13	BIOUG07905-D07	BOLD:ACP0873	MF609108	Animalia;Arthropoda;Collembola;Symphypleona;Dicyrtomidae	Dicyrtomidae	9/15/2013	Rouge National Urban Park|Sector 8	43.85	-79.2
RBINA3905-13	BIOUG07905-D08	BOLD:AAV0490	MF605611	Animalia;Arthropoda;Collembola;Entomobryomorpha;Tomoceridae	Tomoceridae	9/15/2013	Rouge National Urban Park|Sector 8	43.85	-79.2
RBINA3906-13	BIOUG07905-D09	BOLD:AAI4706	MF602550	Animalia;Arthropoda;Collembola;Symphypleona;Katiannidae	Sminthurididae	9/15/2013	Rouge National Urban Park|Sector 8	43.85	-79.2
RBINA3907-13	BIOUG07905-D10	BOLD:AAB8452	MF610841	Animalia;Arthropoda;Collembola;Entomobryomorpha;Entomobryidae;Lepidocyrtinae;Lepidocyrtus	Lepidocyrtus paradoxus	9/15/2013	Rouge National Urban Park|Sector 8	43.85	-79.2
RBINA3908-13	BIOUG07905-D11	BOLD:ACJ0012	MF602765	Animalia;Arthropoda;Collembola;Symphypleona;Dicyrtomidae	Dicyrtomidae	9/15/2013	Rouge National Urban Park|Sector 8	43.85	-79.2
RBINA3909-13	BIOUG07905-D12	BOLD:ACJ0012	MF602453	Animalia;Arthropoda;Collembola;Symphypleona;Dicyrtomidae	Dicyrtomidae	9/15/2013	Rouge National Urban Park|Sector 8	43.85	-79.2
RBINA391-13	BIOUG07936-E10	BOLD:AAC6974	KR749100	Animalia;Arthropoda;Insecta;Diptera;Dryomyzidae;Dryomyzinae;Dryomyza	Dryomyza anilis	9/15/2013	Rouge National Urban Park|Sector 1	43.79	-79.12
RBINA3910-13	BIOUG07905-E01	BOLD:AAG7980	KR891226	Animalia;Arthropoda;Insecta;Hymenoptera;Platygastridae;Scelioninae;Trimorus	Trimorus	9/15/2013	Rouge National Urban Park|Sector 8	43.85	-79.2
RBINA3911-13	BIOUG07905-E02	BOLD:AAO7783	KR746396	Animalia;Arthropoda;Insecta;Diptera;Dolichopodidae;Diaphorinae	Diaphorinae	9/15/2013	Rouge National Urban Park|Sector 8	43.85	-79.2
RBINA3912-13	BIOUG07905-E03	BOLD:AAB8452	MF602074	Animalia;Arthropoda;Collembola;Entomobryomorpha;Entomobryidae;Lepidocyrtinae;Lepidocyrtus	Lepidocyrtus paradoxus	9/15/2013	Rouge National Urban Park|Sector 8	43.85	-79.2
RBINA3913-13	BIOUG07905-E04	BOLD:ABA5350	MF602513	Animalia;Arthropoda;Collembola;Entomobryomorpha;Entomobryidae;Lepidocyrtinae;Lepidocyrtus	Lepidocyrtus paradoxus	9/15/2013	Rouge National Urban Park|Sector 8	43.85	-79.2
RBINA3914-13	BIOUG07905-E05	BOLD:ACE3149	KP979329	Animalia;Arthropoda;Arachnida;Sarcoptiformes;Gustaviidae;Gustavia	Gustavia microcephala	9/15/2013	Rouge National Urban Park|Sector 8	43.85	-79.2
RBINA3915-13	BIOUG07905-E06	BOLD:AAO8147	KP979299	Animalia;Arthropoda;Arachnida;Trombidiformes;Eupodidae	Eupodidae	9/15/2013	Rouge National Urban Park|Sector 8	43.85	-79.2
RBINA3916-13	BIOUG07905-E07	BOLD:ACR1095	KP979161	Animalia;Arthropoda;Arachnida;Trombidiformes;Rhagidiidae	Rhagidiidae	9/15/2013	Rouge National Urban Park|Sector 8	43.85	-79.2
RBINA3918-13	BIOUG07905-E09	BOLD:ACI2943	MF605793	Animalia;Arthropoda;Collembola;Entomobryomorpha;Entomobryidae;Lepidocyrtinae;Lepidocyrtus	Lepidocyrtus	9/15/2013	Rouge National Urban Park|Sector 8	43.85	-79.2
RBINA392-13	BIOUG07936-E11	BOLD:AAG1726	MF883402	Animalia;Arthropoda;Insecta;Diptera;Muscidae;Mydaeinae;Hebecnema	Hebecnema nigra	9/15/2013	Rouge National Urban Park|Sector 1	43.79	-79.12
RBINA3920-13	BIOUG07905-E11	BOLD:AAD1522	KT133814	Animalia;Arthropoda;Insecta;Lepidoptera;Psychidae;Naryciinae;Dahlica	Dahlica triquetrella	9/15/2013	Rouge National Urban Park|Sector 8	43.85	-79.2
RBINA3921-13	BIOUG07905-E12	BOLD:AAP5127	KR755047	Animalia;Arthropoda;Insecta;Diptera;Chironomidae;Chironominae;Cladotanytarsus	Cladotanytarsus	9/15/2013	Rouge National Urban Park|Sector 8	43.85	-79.2
RBINA3923-13	BIOUG07905-F02	BOLD:AAF9098	MF913395	Animalia;Arthropoda;Arachnida;Sarcoptiformes;Phenopelopidae;Eupelops	Eupelops occultus	9/15/2013	Rouge National Urban Park|Sector 8	43.85	-79.2
RBINA3925-13	BIOUG07905-F04	BOLD:ADL5236	KR757034	Animalia;Arthropoda;Insecta;Diptera;Sphaeroceridae;Limosininae;Spelobia	Spelobia frustrilabris	9/15/2013	Rouge National Urban Park|Sector 8	43.85	-79.2
RBINA3926-13	BIOUG07905-F05	BOLD:AAY6745	KR569755	Animalia;Arthropoda;Insecta;Hemiptera;Cicadellidae;Aphrodinae;Xestocephalus	Xestocephalus superbus	9/15/2013	Rouge National Urban Park|Sector 8	43.85	-79.2
RBINA3927-13	BIOUG07905-F06	BOLD:AAE0406	KR887698	Animalia;Arthropoda;Insecta;Hymenoptera;Formicidae;Formicinae;Formica	Formica lasioides	9/15/2013	Rouge National Urban Park|Sector 8	43.85	-79.2
RBINA3928-13	BIOUG07905-F07	BOLD:ABV2554	KR582093	Animalia;Arthropoda;Insecta;Hemiptera;Cicadellidae;Deltocephalinae;Sorhoanus	Sorhoanus	9/15/2013	Rouge National Urban Park|Sector 8	43.85	-79.2
RBINA393-13	BIOUG07936-E12	BOLD:AAG1739	KR751546	Animalia;Arthropoda;Insecta;Diptera;Muscidae;Coenosiinae;Neodexiopsis	Neodexiopsis rufitibia	9/15/2013	Rouge National Urban Park|Sector 1	43.79	-79.12
RBINA3930-13	BIOUG07905-F09	BOLD:AAV0490	MF603380	Animalia;Arthropoda;Collembola;Entomobryomorpha;Tomoceridae	Tomoceridae	9/15/2013	Rouge National Urban Park|Sector 8	43.85	-79.2
RBINA3931-13	BIOUG07905-F10	BOLD:AAP5127	KR748537	Animalia;Arthropoda;Insecta;Diptera;Chironomidae;Chironominae;Cladotanytarsus	Cladotanytarsus	9/15/2013	Rouge National Urban Park|Sector 8	43.85	-79.2
RBINA3932-13	BIOUG07905-F11	BOLD:AAA6910	KP652145	Animalia;Arthropoda;Arachnida;Araneae;Theridiidae;Enoplognatha	Enoplognatha ovata	9/15/2013	Rouge National Urban Park|Sector 8	43.85	-79.2
RBINA3933-13	BIOUG07905-F12	BOLD:ACI2899	KP979283	Animalia;Arthropoda;Arachnida;Trombidiformes;Bdellidae	Bdellidae	9/15/2013	Rouge National Urban Park|Sector 8	43.85	-79.2
RBINA3934-13	BIOUG07905-G01	BOLD:ABV2607	KR570910	Animalia;Arthropoda;Insecta;Hemiptera;Cicadellidae;Deltocephalinae;Latalus	Latalus sayii	9/15/2013	Rouge National Urban Park|Sector 8	43.85	-79.2
RBINA3935-13	BIOUG07905-G02	BOLD:ACR1223	MF745639	Animalia;Arthropoda;Arachnida;Trombidiformes;Calyptostomatidae	Calyptostomatidae	9/15/2013	Rouge National Urban Park|Sector 8	43.85	-79.2
RBINA3937-13	BIOUG07905-G04	BOLD:AAF9138	KP979255	Animalia;Arthropoda;Arachnida;Sarcoptiformes;Galumnidae	Galumnidae	9/15/2013	Rouge National Urban Park|Sector 8	43.85	-79.2
RBINA3938-13	BIOUG07905-G05	BOLD:ACJ0128	MF605402	Animalia;Arthropoda;Collembola;Entomobryomorpha;Entomobryidae	Entomobryidae	9/15/2013	Rouge National Urban Park|Sector 8	43.85	-79.2
RBINA394-13	BIOUG07936-F01	BOLD:AAG1739	KR757380	Animalia;Arthropoda;Insecta;Diptera;Muscidae;Coenosiinae;Neodexiopsis	Neodexiopsis rufitibia	9/15/2013	Rouge National Urban Park|Sector 1	43.79	-79.12
RBINA3940-13	BIOUG07905-G07	BOLD:ACI9822	KR563031	Animalia;Arthropoda;Insecta;Hemiptera;Aphididae	Aphididae	9/15/2013	Rouge National Urban Park|Sector 8	43.85	-79.2
RBINA3944-13	BIOUG07905-G11	BOLD:AAY6745	KR570659	Animalia;Arthropoda;Insecta;Hemiptera;Cicadellidae;Aphrodinae;Xestocephalus	Xestocephalus superbus	9/15/2013	Rouge National Urban Park|Sector 8	43.85	-79.2
RBINA3945-13	BIOUG07905-G12	BOLD:ACI9822	KR576897	Animalia;Arthropoda;Insecta;Hemiptera;Aphididae	Aphididae	9/15/2013	Rouge National Urban Park|Sector 8	43.85	-79.2
RBINA3947-13	BIOUG07905-H02	BOLD:AAY6745	KR575913	Animalia;Arthropoda;Insecta;Hemiptera;Cicadellidae;Aphrodinae;Xestocephalus	Xestocephalus superbus	9/15/2013	Rouge National Urban Park|Sector 8	43.85	-79.2
RBINA3948-13	BIOUG07905-H03	BOLD:AAU6614	KR740078	Animalia;Arthropoda;Insecta;Diptera;Sciaridae;Lycoriella	Lycoriella secundaria	9/15/2013	Rouge National Urban Park|Sector 8	43.85	-79.2
RBINA3949-13	BIOUG07905-H04	BOLD:AAN4847	KP654934	Animalia;Arthropoda;Arachnida;Araneae;Clubionidae;Clubiona	Clubiona johnsoni	9/15/2013	Rouge National Urban Park|Sector 8	43.85	-79.2
RBINA395-13	BIOUG07936-F02	BOLD:AAG8393	KR878338	Animalia;Arthropoda;Insecta;Hymenoptera;Ichneumonidae;Banchinae	Banchinae	9/15/2013	Rouge National Urban Park|Sector 1	43.79	-79.12
RBINA3950-13	BIOUG07905-H05	BOLD:AAG4286	KR488030	Animalia;Arthropoda;Insecta;Coleoptera;Staphylinidae;Tachyporinae;Tachinus	Tachinus limbatus	9/15/2013	Rouge National Urban Park|Sector 8	43.85	-79.2
RBINA3952-13	BIOUG07905-H07	BOLD:AAF9138	KR070263	Animalia;Arthropoda;Arachnida;Sarcoptiformes;Galumnidae	Galumnidae	9/15/2013	Rouge National Urban Park|Sector 8	43.85	-79.2
RBINA3954-13	BIOUG07905-H09	BOLD:AAH6519	KR070415	Animalia;Arthropoda;Arachnida;Sarcoptiformes;Euzetidae;Euzetes	Euzetes	9/15/2013	Rouge National Urban Park|Sector 8	43.85	-79.2
RBINA3955-13	BIOUG07905-H10	BOLD:AAB8452	MF602945	Animalia;Arthropoda;Collembola;Entomobryomorpha;Entomobryidae;Lepidocyrtinae;Lepidocyrtus	Lepidocyrtus paradoxus	9/15/2013	Rouge National Urban Park|Sector 8	43.85	-79.2
RBINA3956-13	BIOUG07905-H11	BOLD:ABZ6353	KR579378	Animalia;Arthropoda;Insecta;Hemiptera;Aphididae;Eriosomatinae;Melaphis	Melaphis	9/15/2013	Rouge National Urban Park|Sector 8	43.85	-79.2
RBINA3957-13	BIOUG07916-D02	BOLD:AAA6910	KP647798	Animalia;Arthropoda;Arachnida;Araneae;Theridiidae;Enoplognatha	Enoplognatha ovata	9/15/2013	Rouge National Urban Park|Sector 8	43.85	-79.2
RBINA3958-13	BIOUG07916-D03	BOLD:AAA5803	KR563471	Animalia;Arthropoda;Insecta;Hemiptera;Miridae;Mirinae;Lygus	Lygus lineolaris	9/15/2013	Rouge National Urban Park|Sector 8	43.85	-79.2
RBINA3959-13	BIOUG07916-D04	BOLD:AAA5803	KR561895	Animalia;Arthropoda;Insecta;Hemiptera;Miridae;Mirinae;Lygus	Lygus lineolaris	9/15/2013	Rouge National Urban Park|Sector 8	43.85	-79.2
RBINA396-13	BIOUG07925-F02	BOLD:AAA5090	KP654120	Animalia;Arthropoda;Arachnida;Araneae;Lycosidae;Pardosa	Pardosa modica	9/15/2013	Rouge National Urban Park|Sector 3	43.81	-79.16
RBINA3960-13	BIOUG07916-D05	BOLD:ADI2169	KR875694	Animalia;Arthropoda;Insecta;Hymenoptera;Formicidae;Formicinae;Lasius	Lasius	9/15/2013	Rouge National Urban Park|Sector 8	43.85	-79.2
RBINA3961-13	BIOUG07916-D06	BOLD:AAY6737	KR567240	Animalia;Arthropoda;Insecta;Hemiptera;Cicadellidae;Deltocephalinae;Balclutha	Balclutha	9/15/2013	Rouge National Urban Park|Sector 8	43.85	-79.2
RBINA3962-13	BIOUG07916-D07	BOLD:AAA5690	KT138204	Animalia;Arthropoda;Insecta;Lepidoptera;Geometridae;Geometrinae;Synchlora	Synchlora frondaria	9/15/2013	Rouge National Urban Park|Sector 8	43.85	-79.2
RBINA3963-13	BIOUG07916-D08	BOLD:ACR6376	KP647635	Animalia;Arthropoda;Arachnida;Araneae;Salticidae;Evarcha	Evarcha hoyi	9/15/2013	Rouge National Urban Park|Sector 8	43.85	-79.2
RBINA3964-13	BIOUG07916-D09	BOLD:AAY6737	KR577677	Animalia;Arthropoda;Insecta;Hemiptera;Cicadellidae;Deltocephalinae;Balclutha	Balclutha	9/15/2013	Rouge National Urban Park|Sector 8	43.85	-79.2
RBINA3965-13	BIOUG07916-D10	BOLD:AAA5803	KR562504	Animalia;Arthropoda;Insecta;Hemiptera;Miridae;Mirinae;Lygus	Lygus lineolaris	9/15/2013	Rouge National Urban Park|Sector 8	43.85	-79.2
RBINA3966-13	BIOUG07916-D11	BOLD:AAG3625	KR752833	Animalia;Arthropoda;Insecta;Diptera;Cecidomyiidae	Cecidomyiidae	9/15/2013	Rouge National Urban Park|Sector 8	43.85	-79.2
RBINA3967-13	BIOUG07916-D12	BOLD:AAE1941	KR580350	Animalia;Arthropoda;Insecta;Hemiptera;Miridae;Mirinae;Stenodema	Stenodema vicinum	9/15/2013	Rouge National Urban Park|Sector 8	43.85	-79.2
RBINA3969-13	BIOUG07916-E02	BOLD:AAY6737	KR561177	Animalia;Arthropoda;Insecta;Hemiptera;Cicadellidae;Deltocephalinae;Balclutha	Balclutha	9/15/2013	Rouge National Urban Park|Sector 8	43.85	-79.2
RBINA397-13	BIOUG07925-A02	BOLD:AAA7550	KT142799	Animalia;Arthropoda;Insecta;Lepidoptera;Depressariidae;Depressariinae;Agonopterix	Agonopterix pulvipennella	9/15/2013	Rouge National Urban Park|Sector 5	43.82	-79.19
RBINA3970-13	BIOUG07916-E03	BOLD:AAA8847	KP651240	Animalia;Arthropoda;Arachnida;Araneae;Thomisidae;Misumessus	Misumessus oblongus	9/15/2013	Rouge National Urban Park|Sector 8	43.85	-79.2
RBINA3971-13	BIOUG07916-E04	BOLD:ABA5842	KR574477	Animalia;Arthropoda;Insecta;Hemiptera;Cicadellidae;Typhlocybinae;Dikraneura	Dikraneura mali	9/15/2013	Rouge National Urban Park|Sector 8	43.85	-79.2
RBINA3973-13	BIOUG07916-E06	BOLD:AAB7933	KP656450	Animalia;Arthropoda;Arachnida;Araneae;Araneidae;Eustala	Eustala anastera	9/15/2013	Rouge National Urban Park|Sector 8	43.85	-79.2
RBINA3976-13	BIOUG07916-E09	BOLD:AAD6926	KP646609	Animalia;Arthropoda;Arachnida;Araneae;Anyphaenidae;Anyphaena	Anyphaena pectorosa	9/15/2013	Rouge National Urban Park|Sector 8	43.85	-79.2
RBINA3977-13	BIOUG07916-E10	BOLD:ACF6671	KR480538	Animalia;Arthropoda;Insecta;Coleoptera;Chrysomelidae;Eumolpinae;Paria	Paria fragariae	9/15/2013	Rouge National Urban Park|Sector 8	43.85	-79.2
RBINA3978-13	BIOUG07916-E11	BOLD:AAA1468	KR899426	Animalia;Arthropoda;Insecta;Hymenoptera;Formicidae;Formicinae;Formica	Formica	9/15/2013	Rouge National Urban Park|Sector 8	43.85	-79.2
RBINA3979-13	BIOUG07916-E12	BOLD:ACI9823	KR563605	Animalia;Arthropoda;Insecta;Hemiptera;Cicadellidae;Macropsinae;Pediopsoides	Pediopsoides distinctus	9/15/2013	Rouge National Urban Park|Sector 8	43.85	-79.2
RBINA398-13	BIOUG07925-A03	BOLD:AAA4439	KT142544	Animalia;Arthropoda;Insecta;Lepidoptera;Gelechiidae;Gelechiinae;Chionodes	Chionodes obscurusella	9/15/2013	Rouge National Urban Park|Sector 5	43.82	-79.19
RBINA3980-13	BIOUG07916-F01	BOLD:AAE1941	KR581737	Animalia;Arthropoda;Insecta;Hemiptera;Miridae;Mirinae;Stenodema	Stenodema vicinum	9/15/2013	Rouge National Urban Park|Sector 8	43.85	-79.2
RBINA3981-13	BIOUG07916-F02	BOLD:AAK4819	KP654356	Animalia;Arthropoda;Arachnida;Araneae;Tetragnathidae;Pachygnatha	Pachygnatha autumnalis	9/15/2013	Rouge National Urban Park|Sector 8	43.85	-79.2
RBINA3983-13	BIOUG07916-F04	BOLD:AAD6926	KP646516	Animalia;Arthropoda;Arachnida;Araneae;Anyphaenidae;Anyphaena	Anyphaena pectorosa	9/15/2013	Rouge National Urban Park|Sector 8	43.85	-79.2
RBINA3984-13	BIOUG07916-F05	BOLD:AAC6924	KP650464	Animalia;Arthropoda;Arachnida;Araneae;Anyphaenidae;Wulfila	Wulfila saltabundus	9/15/2013	Rouge National Urban Park|Sector 8	43.85	-79.2
RBINA3985-13	BIOUG07916-F06	BOLD:AAH9641	KR743151	Animalia;Arthropoda;Insecta;Diptera;Chironomidae;Orthocladiinae;Smittia	Smittia sp. 23ES	9/15/2013	Rouge National Urban Park|Sector 8	43.85	-79.2
RBINA3986-13	BIOUG07916-F07	BOLD:AAY6737	KR563655	Animalia;Arthropoda;Insecta;Hemiptera;Cicadellidae;Deltocephalinae;Balclutha	Balclutha	9/15/2013	Rouge National Urban Park|Sector 8	43.85	-79.2
RBINA3987-13	BIOUG07916-F08	BOLD:AAA4282	KT132353	Animalia;Arthropoda;Insecta;Lepidoptera;Erebidae;Rivulinae;Rivula	Rivula propinqualis	9/15/2013	Rouge National Urban Park|Sector 8	43.85	-79.2
RBINA3988-13	BIOUG07916-F09	BOLD:ACE8426	KR580591	Animalia;Arthropoda;Insecta;Hemiptera;Miridae;Mirinae;Orthops	Orthops scutellatus	9/15/2013	Rouge National Urban Park|Sector 8	43.85	-79.2
RBINA3989-13	BIOUG07916-F10	BOLD:AAE1941	KR569293	Animalia;Arthropoda;Insecta;Hemiptera;Miridae;Mirinae;Stenodema	Stenodema vicinum	9/15/2013	Rouge National Urban Park|Sector 8	43.85	-79.2
RBINA399-13	BIOUG07925-A07	BOLD:AAO4039	KR583875	Animalia;Arthropoda;Insecta;Hemiptera;Cicadellidae;Deltocephalinae;Osbornellus	Osbornellus auronitens	9/15/2013	Rouge National Urban Park|Sector 5	43.82	-79.19
RBINA3990-13	BIOUG07916-F11	BOLD:AAC4523	KR742553	Animalia;Arthropoda;Insecta;Diptera;Chironomidae;Chironominae;Tanytarsus	Tanytarsus guerlus	9/15/2013	Rouge National Urban Park|Sector 8	43.85	-79.2
RBINA3991-13	BIOUG07916-F12	BOLD:ACA2933	KR147583	Animalia;Arthropoda;Insecta;Psocodea;Stenopsocidae;Graphopsocus	Graphopsocus cruciatus	9/15/2013	Rouge National Urban Park|Sector 8	43.85	-79.2
RBINA3992-13	BIOUG07916-G01	BOLD:AAP5127	KR757129	Animalia;Arthropoda;Insecta;Diptera;Chironomidae;Chironominae;Cladotanytarsus	Cladotanytarsus	9/15/2013	Rouge National Urban Park|Sector 8	43.85	-79.2
RBINA3993-13	BIOUG07916-G02	BOLD:ACR1749	KR565393	Animalia;Arthropoda;Insecta;Hemiptera;Delphacidae	Delphacidae	9/15/2013	Rouge National Urban Park|Sector 8	43.85	-79.2
RBINA3994-13	BIOUG07916-G03	BOLD:ABA6471	KR748879	Animalia;Arthropoda;Insecta;Diptera;Sciaridae;Bradysia	Bradysia nitidicollis	9/15/2013	Rouge National Urban Park|Sector 8	43.85	-79.2
RBINA3995-13	BIOUG07916-G04	BOLD:AAE1941	KR569891	Animalia;Arthropoda;Insecta;Hemiptera;Miridae;Mirinae;Stenodema	Stenodema vicinum	9/15/2013	Rouge National Urban Park|Sector 8	43.85	-79.2
RBINA3996-13	BIOUG07916-G05	BOLD:AAE1941	KR565012	Animalia;Arthropoda;Insecta;Hemiptera;Miridae;Mirinae;Stenodema	Stenodema vicinum	9/15/2013	Rouge National Urban Park|Sector 8	43.85	-79.2
RBINA3997-13	BIOUG07916-G06	BOLD:AAK9463	KR487320	Animalia;Arthropoda;Insecta;Coleoptera;Phalacridae;Phalacrinae;Olibrus	Olibrus semistriatus	9/15/2013	Rouge National Urban Park|Sector 8	43.85	-79.2
RBINA3999-13	BIOUG07916-G08	BOLD:AAE1941	KR583324	Animalia;Arthropoda;Insecta;Hemiptera;Miridae;Mirinae;Stenodema	Stenodema vicinum	9/15/2013	Rouge National Urban Park|Sector 8	43.85	-79.2
RBINA400-13	BIOUG07925-A08	BOLD:AAO4039	KR579178	Animalia;Arthropoda;Insecta;Hemiptera;Cicadellidae;Deltocephalinae;Osbornellus	Osbornellus auronitens	9/15/2013	Rouge National Urban Park|Sector 5	43.82	-79.19
RBINA4000-13	BIOUG07916-G09	BOLD:ACB0984	KR144373	Animalia;Arthropoda;Insecta;Psocodea;Stenopsocidae;Graphopsocus	Graphopsocus cruciatus	9/15/2013	Rouge National Urban Park|Sector 8	43.85	-79.2
RBINA4001-13	BIOUG07916-G10	BOLD:AAA5803	KR580226	Animalia;Arthropoda;Insecta;Hemiptera;Miridae;Mirinae;Lygus	Lygus lineolaris	9/15/2013	Rouge National Urban Park|Sector 8	43.85	-79.2
RBINA4002-13	BIOUG07916-G11	BOLD:AAA4942	KP649928	Animalia;Arthropoda;Arachnida;Araneae;Tetragnathidae;Tetragnatha	Tetragnatha elongata	9/15/2013	Rouge National Urban Park|Sector 8	43.85	-79.2
RBINA4003-13	BIOUG07916-G12	BOLD:AAC1001	KT148195	Animalia;Arthropoda;Insecta;Lepidoptera;Gracillariidae;Gracillariinae;Caloptilia	Caloptilia blandella	9/15/2013	Rouge National Urban Park|Sector 8	43.85	-79.2
RBINA4004-13	BIOUG07916-H01	BOLD:AAE1941	KR583139	Animalia;Arthropoda;Insecta;Hemiptera;Miridae;Mirinae;Stenodema	Stenodema vicinum	9/15/2013	Rouge National Urban Park|Sector 8	43.85	-79.2
RBINA4005-13	BIOUG07916-H02	BOLD:AAG4848	KR487248	Animalia;Arthropoda;Insecta;Coleoptera;Phalacridae	Phalacridae	9/15/2013	Rouge National Urban Park|Sector 8	43.85	-79.2
RBINA4006-13	BIOUG07916-H03	BOLD:AAG4848	KR489906	Animalia;Arthropoda;Insecta;Coleoptera;Phalacridae	Phalacridae	9/15/2013	Rouge National Urban Park|Sector 8	43.85	-79.2
RBINA4007-13	BIOUG07916-H04	BOLD:AAP5921	KR748746	Animalia;Arthropoda;Insecta;Diptera;Chironomidae;Orthocladiinae;Cricotopus	Cricotopus	9/15/2013	Rouge National Urban Park|Sector 8	43.85	-79.2
RBINA4008-13	BIOUG07916-H05	BOLD:AAA4183	KR560839	Animalia;Arthropoda;Insecta;Hemiptera;Aphididae;Aphidinae;Aphis	Aphis spiraecola	9/15/2013	Rouge National Urban Park|Sector 8	43.85	-79.2
RBINA401-13	BIOUG07925-A09	BOLD:AAO4039	KR565421	Animalia;Arthropoda;Insecta;Hemiptera;Cicadellidae;Deltocephalinae;Osbornellus	Osbornellus auronitens	9/15/2013	Rouge National Urban Park|Sector 5	43.82	-79.19
RBINA4011-13	BIOUG07916-H08	BOLD:ABU5521	KR755121	Animalia;Arthropoda;Insecta;Diptera;Sciaridae;Corynoptera	Corynoptera furcata	9/15/2013	Rouge National Urban Park|Sector 8	43.85	-79.2
RBINA4012-13	BIOUG07916-H09	BOLD:AAP5127	KR754735	Animalia;Arthropoda;Insecta;Diptera;Chironomidae;Chironominae;Cladotanytarsus	Cladotanytarsus	9/15/2013	Rouge National Urban Park|Sector 8	43.85	-79.2
RBINA4013-13	BIOUG07916-H10	BOLD:AAP5127	KR739053	Animalia;Arthropoda;Insecta;Diptera;Chironomidae;Chironominae;Cladotanytarsus	Cladotanytarsus	9/15/2013	Rouge National Urban Park|Sector 8	43.85	-79.2
RBINA4014-13	BIOUG07916-H11	BOLD:ACR1499	KR751281	Animalia;Arthropoda;Insecta;Diptera;Chironomidae	Chironomidae	9/15/2013	Rouge National Urban Park|Sector 8	43.85	-79.2
RBINA4015-13	BIOUG07917-D05	BOLD:AAA4555	KR142604	Animalia;Arthropoda;Insecta;Orthoptera;Acrididae;Melanoplinae;Melanoplus	Melanoplus	9/15/2013	Rouge National Urban Park|Sector 8	43.85	-79.2
RBINA4016-13	BIOUG07917-D06	BOLD:AAB5640	KR483607	Animalia;Arthropoda;Insecta;Coleoptera;Coccinellidae;Coccinellinae;Harmonia	Harmonia axyridis	9/15/2013	Rouge National Urban Park|Sector 8	43.85	-79.2
RBINA4017-13	BIOUG07917-D07	BOLD:AAC3237	KR878941	Animalia;Arthropoda;Insecta;Hymenoptera;Colletidae;Colletinae;Colletini;Colletes	Colletes compactus	9/15/2013	Rouge National Urban Park|Sector 8	43.85	-79.2
RBINA4018-13	BIOUG07917-D08	BOLD:AAF2361	KR881775	Animalia;Arthropoda;Insecta;Hymenoptera;Apidae;Nomadinae;Epeolus	Epeolus autumnalis	9/15/2013	Rouge National Urban Park|Sector 8	43.85	-79.2
RBINA4019-13	BIOUG07917-D09	BOLD:AAC3237	KR881928	Animalia;Arthropoda;Insecta;Hymenoptera;Colletidae;Colletinae;Colletini;Colletes	Colletes compactus	9/15/2013	Rouge National Urban Park|Sector 8	43.85	-79.2
RBINA402-13	BIOUG07925-A10	BOLD:AAO4039	KR565419	Animalia;Arthropoda;Insecta;Hemiptera;Cicadellidae;Deltocephalinae;Osbornellus	Osbornellus auronitens	9/15/2013	Rouge National Urban Park|Sector 5	43.82	-79.19
RBINA4022-13	BIOUG07917-D12	BOLD:AAC3237	KR887346	Animalia;Arthropoda;Insecta;Hymenoptera;Colletidae;Colletinae;Colletini;Colletes	Colletes compactus	9/15/2013	Rouge National Urban Park|Sector 8	43.85	-79.2
RBINA4023-13	BIOUG07917-E01	BOLD:AAB2708	KR894956	Animalia;Arthropoda;Insecta;Hymenoptera;Halictidae;Halictinae;Agapostemon	Agapostemon virescens	9/15/2013	Rouge National Urban Park|Sector 8	43.85	-79.2
RBINA4024-13	BIOUG07917-E02	BOLD:AAG9897	KR142544	Animalia;Arthropoda;Insecta;Dermaptera;Forficulidae;Forficulinae;Forficula	Forficula auricularia-A	9/15/2013	Rouge National Urban Park|Sector 8	43.85	-79.2
RBINA4026-13	BIOUG07917-E04	BOLD:AAG8827	KR571178	Animalia;Arthropoda;Insecta;Hemiptera;Aphrophoridae;Aphrophorinae;Lepyronia	Lepyronia quadrangularis	9/15/2013	Rouge National Urban Park|Sector 8	43.85	-79.2
RBINA4028-13	BIOUG07917-E06	BOLD:AAA5803	KR583651	Animalia;Arthropoda;Insecta;Hemiptera;Miridae;Mirinae;Lygus	Lygus lineolaris	9/15/2013	Rouge National Urban Park|Sector 8	43.85	-79.2
RBINA4029-13	BIOUG07917-E07	BOLD:AAA5803	KR584299	Animalia;Arthropoda;Insecta;Hemiptera;Miridae;Mirinae;Lygus	Lygus lineolaris	9/15/2013	Rouge National Urban Park|Sector 8	43.85	-79.2
RBINA403-13	BIOUG07925-A11	BOLD:AAO4039	KR582234	Animalia;Arthropoda;Insecta;Hemiptera;Cicadellidae;Deltocephalinae;Osbornellus	Osbornellus auronitens	9/15/2013	Rouge National Urban Park|Sector 5	43.82	-79.19
RBINA4030-13	BIOUG07917-E08	BOLD:AAA5803	KR569610	Animalia;Arthropoda;Insecta;Hemiptera;Miridae;Mirinae;Lygus	Lygus lineolaris	9/15/2013	Rouge National Urban Park|Sector 8	43.85	-79.2
RBINA4031-13	BIOUG07917-E09	BOLD:AAG8827	KR566762	Animalia;Arthropoda;Insecta;Hemiptera;Aphrophoridae;Aphrophorinae;Lepyronia	Lepyronia quadrangularis	9/15/2013	Rouge National Urban Park|Sector 8	43.85	-79.2
RBINA4032-13	BIOUG07917-E10	BOLD:AAZ2091	KR568761	Animalia;Arthropoda;Insecta;Hemiptera;Aphrophoridae;Aphrophorinae;Aphrophora	Aphrophora alni	9/15/2013	Rouge National Urban Park|Sector 8	43.85	-79.2
RBINA4033-13	BIOUG07917-E11	BOLD:AAE1941	KR569625	Animalia;Arthropoda;Insecta;Hemiptera;Miridae;Mirinae;Stenodema	Stenodema vicinum	9/15/2013	Rouge National Urban Park|Sector 8	43.85	-79.2
RBINA4034-13	BIOUG07917-E12	BOLD:AAG8827	KR562746	Animalia;Arthropoda;Insecta;Hemiptera;Aphrophoridae;Aphrophorinae;Lepyronia	Lepyronia quadrangularis	9/15/2013	Rouge National Urban Park|Sector 8	43.85	-79.2
RBINA4035-13	BIOUG07917-F01	BOLD:AAE1941	KR569928	Animalia;Arthropoda;Insecta;Hemiptera;Miridae;Mirinae;Stenodema	Stenodema vicinum	9/15/2013	Rouge National Urban Park|Sector 8	43.85	-79.2
RBINA4036-13	BIOUG07917-F02	BOLD:AAA5803	KR572203	Animalia;Arthropoda;Insecta;Hemiptera;Miridae;Mirinae;Lygus	Lygus lineolaris	9/15/2013	Rouge National Urban Park|Sector 8	43.85	-79.2
RBINA4037-13	BIOUG07917-F03	BOLD:AAA5803	KR563998	Animalia;Arthropoda;Insecta;Hemiptera;Miridae;Mirinae;Lygus	Lygus lineolaris	9/15/2013	Rouge National Urban Park|Sector 8	43.85	-79.2
RBINA4038-13	BIOUG07917-F04	BOLD:AAA5803	KR560358	Animalia;Arthropoda;Insecta;Hemiptera;Miridae;Mirinae;Lygus	Lygus lineolaris	9/15/2013	Rouge National Urban Park|Sector 8	43.85	-79.2
RBINA4039-13	BIOUG07917-F05	BOLD:AAA5803	KR574079	Animalia;Arthropoda;Insecta;Hemiptera;Miridae;Mirinae;Lygus	Lygus lineolaris	9/15/2013	Rouge National Urban Park|Sector 8	43.85	-79.2
RBINA404-13	BIOUG07925-A12	BOLD:AAH7139	KR745907	Animalia;Arthropoda;Insecta;Diptera;Sarcophagidae;Sarcophaginae;Boettcheria	Boettcheria bisetosa	9/15/2013	Rouge National Urban Park|Sector 5	43.82	-79.19
RBINA4040-13	BIOUG07917-F06	BOLD:AAE1941	KR578460	Animalia;Arthropoda;Insecta;Hemiptera;Miridae;Mirinae;Stenodema	Stenodema vicinum	9/15/2013	Rouge National Urban Park|Sector 8	43.85	-79.2
RBINA4041-13	BIOUG07917-F07	BOLD:AAE1941	KR568015	Animalia;Arthropoda;Insecta;Hemiptera;Miridae;Mirinae;Stenodema	Stenodema vicinum	9/15/2013	Rouge National Urban Park|Sector 8	43.85	-79.2
RBINA4042-13	BIOUG07917-F08	BOLD:AAE1941	KR569200	Animalia;Arthropoda;Insecta;Hemiptera;Miridae;Mirinae;Stenodema	Stenodema vicinum	9/15/2013	Rouge National Urban Park|Sector 8	43.85	-79.2
RBINA4043-13	BIOUG07917-F09	BOLD:AAA5803	KR571950	Animalia;Arthropoda;Insecta;Hemiptera;Miridae;Mirinae;Lygus	Lygus lineolaris	9/15/2013	Rouge National Urban Park|Sector 8	43.85	-79.2
RBINA4044-13	BIOUG07917-F10	BOLD:AAA5803	KR566512	Animalia;Arthropoda;Insecta;Hemiptera;Miridae;Mirinae;Lygus	Lygus lineolaris	9/15/2013	Rouge National Urban Park|Sector 8	43.85	-79.2
RBINA4045-13	BIOUG07917-F11	BOLD:AAE1941	KR564341	Animalia;Arthropoda;Insecta;Hemiptera;Miridae;Mirinae;Stenodema	Stenodema vicinum	9/15/2013	Rouge National Urban Park|Sector 8	43.85	-79.2
RBINA4046-13	BIOUG07917-F12	BOLD:AAA5803	KR566206	Animalia;Arthropoda;Insecta;Hemiptera;Miridae;Mirinae;Lygus	Lygus lineolaris	9/15/2013	Rouge National Urban Park|Sector 8	43.85	-79.2
RBINA4047-13	BIOUG07917-G01	BOLD:AAG8827	KR580599	Animalia;Arthropoda;Insecta;Hemiptera;Aphrophoridae;Aphrophorinae;Lepyronia	Lepyronia quadrangularis	9/15/2013	Rouge National Urban Park|Sector 8	43.85	-79.2
RBINA4048-13	BIOUG07917-G02	BOLD:AAG8827	KR565433	Animalia;Arthropoda;Insecta;Hemiptera;Aphrophoridae;Aphrophorinae;Lepyronia	Lepyronia quadrangularis	9/15/2013	Rouge National Urban Park|Sector 8	43.85	-79.2
RBINA4049-13	BIOUG07917-G03	BOLD:AAN8422	KR571498	Animalia;Arthropoda;Insecta;Hemiptera;Acanaloniidae;Acanalonia	Acanalonia bivittata	9/15/2013	Rouge National Urban Park|Sector 8	43.85	-79.2
RBINA405-13	BIOUG07925-B01	BOLD:AAO4039	KR565642	Animalia;Arthropoda;Insecta;Hemiptera;Cicadellidae;Deltocephalinae;Osbornellus	Osbornellus auronitens	9/15/2013	Rouge National Urban Park|Sector 5	43.82	-79.19
RBINA4050-13	BIOUG07917-G04	BOLD:AAG8827	KR580501	Animalia;Arthropoda;Insecta;Hemiptera;Aphrophoridae;Aphrophorinae;Lepyronia	Lepyronia quadrangularis	9/15/2013	Rouge National Urban Park|Sector 8	43.85	-79.2
RBINA4051-13	BIOUG07917-G05	BOLD:AAE1941	KR578201	Animalia;Arthropoda;Insecta;Hemiptera;Miridae;Mirinae;Stenodema	Stenodema vicinum	9/15/2013	Rouge National Urban Park|Sector 8	43.85	-79.2
RBINA4052-13	BIOUG07917-G06	BOLD:AAE1941	KR560276	Animalia;Arthropoda;Insecta;Hemiptera;Miridae;Mirinae;Stenodema	Stenodema vicinum	9/15/2013	Rouge National Urban Park|Sector 8	43.85	-79.2
RBINA4053-13	BIOUG07917-G07	BOLD:AAE1941	KR573494	Animalia;Arthropoda;Insecta;Hemiptera;Miridae;Mirinae;Stenodema	Stenodema vicinum	9/15/2013	Rouge National Urban Park|Sector 8	43.85	-79.2
RBINA4054-13	BIOUG07917-G08	BOLD:AAE1941	KR575721	Animalia;Arthropoda;Insecta;Hemiptera;Miridae;Mirinae;Stenodema	Stenodema vicinum	9/15/2013	Rouge National Urban Park|Sector 8	43.85	-79.2
RBINA4055-13	BIOUG07917-G09	BOLD:AAA5803	KR562744	Animalia;Arthropoda;Insecta;Hemiptera;Miridae;Mirinae;Lygus	Lygus lineolaris	9/15/2013	Rouge National Urban Park|Sector 8	43.85	-79.2
RBINA4056-13	BIOUG07917-G10	BOLD:AAD6344	KR577943	Animalia;Arthropoda;Insecta;Hemiptera;Membracidae;Smiliinae;Publilia	Publilia concava	9/15/2013	Rouge National Urban Park|Sector 8	43.85	-79.2
RBINA4057-13	BIOUG07917-G11	BOLD:AAE1941	KR575728	Animalia;Arthropoda;Insecta;Hemiptera;Miridae;Mirinae;Stenodema	Stenodema vicinum	9/15/2013	Rouge National Urban Park|Sector 8	43.85	-79.2
RBINA4058-13	BIOUG07917-G12	BOLD:AAA5803	KR573544	Animalia;Arthropoda;Insecta;Hemiptera;Miridae;Mirinae;Lygus	Lygus lineolaris	9/15/2013	Rouge National Urban Park|Sector 8	43.85	-79.2
RBINA4059-13	BIOUG07917-H01	BOLD:AAE1941	KR574511	Animalia;Arthropoda;Insecta;Hemiptera;Miridae;Mirinae;Stenodema	Stenodema vicinum	9/15/2013	Rouge National Urban Park|Sector 8	43.85	-79.2
RBINA406-13	BIOUG07925-B02	BOLD:AAC1312	KR747331	Animalia;Arthropoda;Insecta;Diptera;Syrphidae;Syrphinae;Toxomerus	Toxomerus geminatus	9/15/2013	Rouge National Urban Park|Sector 5	43.82	-79.19
RBINA4060-13	BIOUG07917-H02	BOLD:AAE1941	KR563813	Animalia;Arthropoda;Insecta;Hemiptera;Miridae;Mirinae;Stenodema	Stenodema vicinum	9/15/2013	Rouge National Urban Park|Sector 8	43.85	-79.2
RBINA4061-13	BIOUG07917-H03	BOLD:AAE1941	MF937686	Animalia;Arthropoda;Insecta;Hemiptera;Miridae;Mirinae;Stenodema	Stenodema	9/15/2013	Rouge National Urban Park|Sector 8	43.85	-79.2
RBINA4062-13	BIOUG07917-H04	BOLD:AAE1941	KR569897	Animalia;Arthropoda;Insecta;Hemiptera;Miridae;Mirinae;Stenodema	Stenodema vicinum	9/15/2013	Rouge National Urban Park|Sector 8	43.85	-79.2
RBINA4063-13	BIOUG07917-H05	BOLD:AAA5803	KR562565	Animalia;Arthropoda;Insecta;Hemiptera;Miridae;Mirinae;Lygus	Lygus lineolaris	9/15/2013	Rouge National Urban Park|Sector 8	43.85	-79.2
RBINA4064-13	BIOUG07917-H06	BOLD:AAN8418	KR560652	Animalia;Arthropoda;Insecta;Hemiptera;Cicadellidae;Cicadellinae;Neokolla	Neokolla hieroglyphica	9/15/2013	Rouge National Urban Park|Sector 8	43.85	-79.2
RBINA4066-13	BIOUG07917-H08	BOLD:AAG8827	KR564891	Animalia;Arthropoda;Insecta;Hemiptera;Aphrophoridae;Aphrophorinae;Lepyronia	Lepyronia quadrangularis	9/15/2013	Rouge National Urban Park|Sector 8	43.85	-79.2
RBINA4067-13	BIOUG07917-H09	BOLD:AAG8827	KR570325	Animalia;Arthropoda;Insecta;Hemiptera;Aphrophoridae;Aphrophorinae;Lepyronia	Lepyronia quadrangularis	9/15/2013	Rouge National Urban Park|Sector 8	43.85	-79.2
RBINA4068-13	BIOUG07917-H10	BOLD:AAA5803	KR580858	Animalia;Arthropoda;Insecta;Hemiptera;Miridae;Mirinae;Lygus	Lygus lineolaris	9/15/2013	Rouge National Urban Park|Sector 8	43.85	-79.2
RBINA4069-13	BIOUG07917-H11	BOLD:AAG0317	KR584233	Animalia;Arthropoda;Insecta;Hemiptera;Membracidae;Smiliinae;Entylia	Entylia carinata	9/15/2013	Rouge National Urban Park|Sector 8	43.85	-79.2
RBINA407-13	BIOUG07925-B03	BOLD:AAH7139	KR758257	Animalia;Arthropoda;Insecta;Diptera;Sarcophagidae;Sarcophaginae;Boettcheria	Boettcheria bisetosa	9/15/2013	Rouge National Urban Park|Sector 5	43.82	-79.19
RBINA4070-13	BIOUG07951-G11	BOLD:ADC6436	KP652487	Animalia;Arthropoda;Arachnida;Araneae;Tetragnathidae;Tetragnatha	Tetragnatha straminea	9/15/2013	Rouge National Urban Park|Sector 8	43.85	-79.2
RBINA4071-13	BIOUG07951-G12	BOLD:ADC6436	KP650822	Animalia;Arthropoda;Arachnida;Araneae;Tetragnathidae;Tetragnatha	Tetragnatha straminea	9/15/2013	Rouge National Urban Park|Sector 8	43.85	-79.2
RBINA4072-13	BIOUG07951-H01	BOLD:AAA7188	KP652583	Animalia;Arthropoda;Arachnida;Araneae;Philodromidae;Tibellus	Tibellus maritimus	9/15/2013	Rouge National Urban Park|Sector 8	43.85	-79.2
RBINA4073-13	BIOUG07951-H02	BOLD:AAA7188	KP657143	Animalia;Arthropoda;Arachnida;Araneae;Philodromidae;Tibellus	Tibellus maritimus	9/15/2013	Rouge National Urban Park|Sector 8	43.85	-79.2
RBINA4074-13	BIOUG07951-H03	BOLD:ADC6436	KP655020	Animalia;Arthropoda;Arachnida;Araneae;Tetragnathidae;Tetragnatha	Tetragnatha straminea	9/15/2013	Rouge National Urban Park|Sector 8	43.85	-79.2
RBINA4075-13	BIOUG07951-H04	BOLD:ADC6436	KP648610	Animalia;Arthropoda;Arachnida;Araneae;Tetragnathidae;Tetragnatha	Tetragnatha straminea	9/15/2013	Rouge National Urban Park|Sector 8	43.85	-79.2
RBINA4076-13	BIOUG07951-H05	BOLD:ACE7683	KP656994	Animalia;Arthropoda;Arachnida;Araneae;Thomisidae;Mecaphesa	Mecaphesa asperata	9/15/2013	Rouge National Urban Park|Sector 8	43.85	-79.2
RBINA4077-13	BIOUG07951-H06	BOLD:AAA7188	KP650710	Animalia;Arthropoda;Arachnida;Araneae;Philodromidae;Tibellus	Tibellus maritimus	9/15/2013	Rouge National Urban Park|Sector 8	43.85	-79.2
RBINA4078-13	BIOUG07951-H07	BOLD:ADC6436	KP653365	Animalia;Arthropoda;Arachnida;Araneae;Tetragnathidae;Tetragnatha	Tetragnatha straminea	9/15/2013	Rouge National Urban Park|Sector 8	43.85	-79.2
RBINA408-13	BIOUG07925-B04	BOLD:AAA4439	KT125280	Animalia;Arthropoda;Insecta;Lepidoptera;Gelechiidae;Gelechiinae;Chionodes	Chionodes obscurusella	9/15/2013	Rouge National Urban Park|Sector 5	43.82	-79.19
RBINA4081-13	BIOUG07951-H10	BOLD:ADC6436	KP652574	Animalia;Arthropoda;Arachnida;Araneae;Tetragnathidae;Tetragnatha	Tetragnatha straminea	9/15/2013	Rouge National Urban Park|Sector 8	43.85	-79.2
RBINA4082-13	BIOUG07951-H11	BOLD:ADC6436	KP654544	Animalia;Arthropoda;Arachnida;Araneae;Tetragnathidae;Tetragnatha	Tetragnatha straminea	9/15/2013	Rouge National Urban Park|Sector 8	43.85	-79.2
RBINA4083-13	BIOUG08025-A01	BOLD:AAV0490	MF609494	Animalia;Arthropoda;Collembola;Entomobryomorpha;Tomoceridae	Tomoceridae	9/15/2013	Rouge National Urban Park|Sector 8	43.85	-79.2
RBINA4085-13	BIOUG08025-A03	BOLD:ACI9840	KP979281	Animalia;Arthropoda;Arachnida;Trombidiformes;Erythraeidae	Erythraeidae	9/15/2013	Rouge National Urban Park|Sector 8	43.85	-79.2
RBINA4086-13	BIOUG08025-A04	BOLD:AAI4346	MF811150	Animalia;Arthropoda;Arachnida;Opiliones;Phalangiidae;Phalangium	Phalangium opilio	9/15/2013	Rouge National Urban Park|Sector 8	43.85	-79.2
RBINA4087-13	BIOUG08025-A05	BOLD:AAG3895	KR581282	Animalia;Arthropoda;Insecta;Hemiptera;Aphididae;Eriosomatinae;Forda	Forda	9/15/2013	Rouge National Urban Park|Sector 8	43.85	-79.2
RBINA4088-13	BIOUG08025-A06	BOLD:AAB5298	MF608631	Animalia;Arthropoda;Collembola;Symphypleona;Katiannidae	Katiannidae	9/15/2013	Rouge National Urban Park|Sector 8	43.85	-79.2
RBINA4089-13	BIOUG08025-A07	BOLD:AAB8452	MF602762	Animalia;Arthropoda;Collembola;Entomobryomorpha;Entomobryidae;Lepidocyrtinae;Lepidocyrtus	Lepidocyrtus paradoxus	9/15/2013	Rouge National Urban Park|Sector 8	43.85	-79.2
RBINA409-13	BIOUG07925-B05	BOLD:ACC9967	KR747842	Animalia;Arthropoda;Insecta;Diptera;Mycetophilidae;Mycetophilinae;Exechia	Exechia	9/15/2013	Rouge National Urban Park|Sector 5	43.82	-79.19
RBINA4091-13	BIOUG08026-A02	BOLD:AAG6745	KR757314	Animalia;Arthropoda;Insecta;Diptera;Calliphoridae;Calliphorinae;Pollenia	Pollenia pediculata	9/15/2013	Rouge National Urban Park|Sector 8	43.85	-79.2
RBINA4092-13	BIOUG08026-A03	BOLD:AAF0418	KR483513	Animalia;Arthropoda;Insecta;Coleoptera;Scarabaeidae;Rutelinae;Popillia	Popillia japonica	9/15/2013	Rouge National Urban Park|Sector 8	43.85	-79.2
RBINA4093-13	BIOUG08026-A04	BOLD:ABA3960	KR480205	Animalia;Arthropoda;Insecta;Coleoptera;Chrysomelidae;Eumolpinae;Paria	Paria fragariae	9/15/2013	Rouge National Urban Park|Sector 8	43.85	-79.2
RBINA4094-13	BIOUG08026-A05	BOLD:AAE1941	KR574052	Animalia;Arthropoda;Insecta;Hemiptera;Miridae;Mirinae;Stenodema	Stenodema vicinum	9/15/2013	Rouge National Urban Park|Sector 8	43.85	-79.2
RBINA4095-13	BIOUG08026-A06	BOLD:AAE1941	KR561896	Animalia;Arthropoda;Insecta;Hemiptera;Miridae;Mirinae;Stenodema	Stenodema vicinum	9/15/2013	Rouge National Urban Park|Sector 8	43.85	-79.2
RBINA4096-13	BIOUG08026-A07	BOLD:AAA5803	KR570895	Animalia;Arthropoda;Insecta;Hemiptera;Miridae;Mirinae;Lygus	Lygus lineolaris	9/15/2013	Rouge National Urban Park|Sector 8	43.85	-79.2
RBINA4098-13	BIOUG08026-A09	BOLD:AAG8827	KR565676	Animalia;Arthropoda;Insecta;Hemiptera;Aphrophoridae;Aphrophorinae;Lepyronia	Lepyronia quadrangularis	9/15/2013	Rouge National Urban Park|Sector 8	43.85	-79.2
RBINA4099-13	BIOUG08026-A10	BOLD:AAN8422	KR569077	Animalia;Arthropoda;Insecta;Hemiptera;Acanaloniidae;Acanalonia	Acanalonia bivittata	9/15/2013	Rouge National Urban Park|Sector 8	43.85	-79.2
RBINA410-13	BIOUG07925-B06	BOLD:AAD5593	KR893172	Animalia;Arthropoda;Insecta;Hymenoptera;Vespidae;Vespinae;Vespula	Vespula maculifrons	9/15/2013	Rouge National Urban Park|Sector 5	43.82	-79.19
RBINA4100-13	BIOUG08026-A11	BOLD:AAE1941	KR583053	Animalia;Arthropoda;Insecta;Hemiptera;Miridae;Mirinae;Stenodema	Stenodema vicinum	9/15/2013	Rouge National Urban Park|Sector 8	43.85	-79.2
RBINA4101-13	BIOUG08026-A12	BOLD:AAE1941	KR565693	Animalia;Arthropoda;Insecta;Hemiptera;Miridae;Mirinae;Stenodema	Stenodema vicinum	9/15/2013	Rouge National Urban Park|Sector 8	43.85	-79.2
RBINA4102-13	BIOUG08026-B01	BOLD:AAG7678	KR878588	Animalia;Arthropoda;Insecta;Hymenoptera;Vespidae;Vespinae;Vespula	Vespula flavopilosa	9/15/2013	Rouge National Urban Park|Sector 8	43.85	-79.2
RBINA4103-13	BIOUG08026-B02	BOLD:AAG0385	KR886726	Animalia;Arthropoda;Insecta;Hymenoptera;Ichneumonidae;Pimplinae;Pimpla	Pimpla nuda	9/15/2013	Rouge National Urban Park|Sector 8	43.85	-79.2
RBINA4105-13	BIOUG08026-B04	BOLD:ACJ0213	KR893633	Animalia;Arthropoda;Insecta;Hymenoptera;Ichneumonidae;Campopleginae;Diadegma	Diadegma	9/15/2013	Rouge National Urban Park|Sector 8	43.85	-79.2
RBINA4107-13	BIOUG08026-B06	BOLD:ACE9045	KR886167	Animalia;Arthropoda;Insecta;Hymenoptera;Ichneumonidae;Ichneumoninae;Ichneumon	Ichneumon discoensis	9/15/2013	Rouge National Urban Park|Sector 8	43.85	-79.2
RBINA4108-13	BIOUG08026-B07	BOLD:AAG7715	KR899132	Animalia;Arthropoda;Insecta;Hymenoptera;Andrenidae;Panurginae;Pseudopanurgus	Pseudopanurgus	9/15/2013	Rouge National Urban Park|Sector 8	43.85	-79.2
RBINA4109-13	BIOUG08026-B08	BOLD:AAB8703	KT133740	Animalia;Arthropoda;Insecta;Lepidoptera;Noctuidae;Noctuinae;Helotropha	Helotropha reniformis	9/15/2013	Rouge National Urban Park|Sector 8	43.85	-79.2
RBINA411-13	BIOUG07925-C04	BOLD:AAF5207	KT148049	Animalia;Arthropoda;Insecta;Lepidoptera;Choreutidae;Choreutinae;Prochoreutis	Prochoreutis inflatella	9/15/2013	Rouge National Urban Park|Sector 5	43.82	-79.19
RBINA4111-13	BIOUG08026-B10	BOLD:AAF4234	KR757198	Animalia;Arthropoda;Insecta;Diptera;Anthomyiidae;Pegomyinae;Eutrichota	Eutrichota lipsia	9/15/2013	Rouge National Urban Park|Sector 8	43.85	-79.2
RBINA4112-13	BIOUG08026-B11	BOLD:AAM6784	KR755623	Animalia;Arthropoda;Insecta;Diptera;Dolichopodidae;Dolichopodinae	Dolichopodinae	9/15/2013	Rouge National Urban Park|Sector 8	43.85	-79.2
RBINA4113-13	BIOUG08026-B12	BOLD:ABV9307	KR752159	Animalia;Arthropoda;Insecta;Diptera;Tachinidae;Tachininae;Chrysotachina	Chrysotachina slossonae	9/15/2013	Rouge National Urban Park|Sector 8	43.85	-79.2
RBINA4114-13	BIOUG08026-C01	BOLD:AAG6743	KR741705	Animalia;Arthropoda;Insecta;Diptera;Sarcophagidae;Sarcophaginae;Sarcophaga	Sarcophaga subvicina	9/15/2013	Rouge National Urban Park|Sector 8	43.85	-79.2
RBINA4115-13	BIOUG08026-C02	BOLD:AAA5803	KR565553	Animalia;Arthropoda;Insecta;Hemiptera;Miridae;Mirinae;Lygus	Lygus lineolaris	9/15/2013	Rouge National Urban Park|Sector 8	43.85	-79.2
RBINA4116-13	BIOUG08026-C03	BOLD:AAG8827	KR582503	Animalia;Arthropoda;Insecta;Hemiptera;Aphrophoridae;Aphrophorinae;Lepyronia	Lepyronia quadrangularis	9/15/2013	Rouge National Urban Park|Sector 8	43.85	-79.2
RBINA4119-13	BIOUG08026-C06	BOLD:AAO1236	KR487204	Animalia;Arthropoda;Insecta;Coleoptera;Staphylinidae;Staphylininae;Quedius	Quedius cruentus	9/15/2013	Rouge National Urban Park|Sector 8	43.85	-79.2
RBINA412-13	BIOUG07925-D12	BOLD:AAM8196	MF810562	Animalia;Arthropoda;Arachnida;Opiliones;Sclerosomatidae;Leiobunum	Leiobunum ventricosum	9/15/2013	Rouge National Urban Park|Sector 5	43.82	-79.19
RBINA4120-13	BIOUG08026-C07	BOLD:AAG7407	KR145441	Animalia;Arthropoda;Insecta;Orthoptera;Gryllidae;Nemobiinae;Allonemobius	Allonemobius	9/15/2013	Rouge National Urban Park|Sector 8	43.85	-79.2
RBINA4121-13	BIOUG08026-C08	BOLD:AAH7139	KR752506	Animalia;Arthropoda;Insecta;Diptera;Sarcophagidae;Sarcophaginae;Boettcheria	Boettcheria bisetosa	9/15/2013	Rouge National Urban Park|Sector 8	43.85	-79.2
RBINA4122-13	BIOUG08026-C09	BOLD:AAG4653	KR745686	Animalia;Arthropoda;Insecta;Diptera;Syrphidae;Syrphinae;Heringia	Heringia	9/15/2013	Rouge National Urban Park|Sector 8	43.85	-79.2
RBINA4123-13	BIOUG08026-C10	BOLD:AAU8329	KR893474	Animalia;Arthropoda;Insecta;Hymenoptera;Ichneumonidae;Ichneumoninae	Ichneumoninae	9/15/2013	Rouge National Urban Park|Sector 8	43.85	-79.2
RBINA4124-13	BIOUG08026-C11	BOLD:ABZ0652	KR885266	Animalia;Arthropoda;Insecta;Hymenoptera;Halictidae;Halictinae;Halictini;Lasioglossum	Lasioglossum	9/15/2013	Rouge National Urban Park|Sector 8	43.85	-79.2
RBINA4125-13	BIOUG08026-C12	BOLD:AAA2368	KR892305	Animalia;Arthropoda;Insecta;Hymenoptera;Apidae;Xylocopinae;Ceratinini;Ceratina	Ceratina	9/15/2013	Rouge National Urban Park|Sector 8	43.85	-79.2
RBINA4126-13	BIOUG08026-D01	BOLD:AAN3383	KR882043	Animalia;Arthropoda;Insecta;Hymenoptera;Crabronidae;Crabroninae;Trypoxylon	Trypoxylon attenuatum	9/15/2013	Rouge National Urban Park|Sector 8	43.85	-79.2
RBINA4127-13	BIOUG08026-D02	BOLD:AAN3383	KR900214	Animalia;Arthropoda;Insecta;Hymenoptera;Crabronidae;Crabroninae;Trypoxylon	Trypoxylon attenuatum	9/15/2013	Rouge National Urban Park|Sector 8	43.85	-79.2
RBINA4128-13	BIOUG08026-D03	BOLD:AAK5385	KR142092	Animalia;Arthropoda;Insecta;Orthoptera;Tettigoniidae;Conocephalinae;Conocephalus	Conocephalus brevipennis	9/15/2013	Rouge National Urban Park|Sector 8	43.85	-79.2
RBINA4129-13	BIOUG08026-D04	BOLD:AAG0666	KR148561	Animalia;Arthropoda;Insecta;Orthoptera;Gryllidae;Gryllinae;Gryllus	Gryllus veletis	9/15/2013	Rouge National Urban Park|Sector 8	43.85	-79.2
RBINA413-13	BIOUG07925-E01	BOLD:AAM8196	MF808911	Animalia;Arthropoda;Arachnida;Opiliones;Sclerosomatidae;Leiobunum	Leiobunum ventricosum	9/15/2013	Rouge National Urban Park|Sector 5	43.82	-79.19
RBINA4130-13	BIOUG08026-D05	BOLD:AAG7407	KR146585	Animalia;Arthropoda;Insecta;Orthoptera;Gryllidae;Nemobiinae;Allonemobius	Allonemobius	9/15/2013	Rouge National Urban Park|Sector 8	43.85	-79.2
RBINA4131-13	BIOUG08026-D06	BOLD:AAG7407	KR142299	Animalia;Arthropoda;Insecta;Orthoptera;Gryllidae;Nemobiinae;Allonemobius	Allonemobius	9/15/2013	Rouge National Urban Park|Sector 8	43.85	-79.2
RBINA4132-13	BIOUG08026-D07	BOLD:ABU9891	KR747083	Animalia;Arthropoda;Insecta;Diptera;Muscidae;Phaoniinae;Phaonia	Phaonia	9/15/2013	Rouge National Urban Park|Sector 8	43.85	-79.2
RBINA4133-13	BIOUG08026-D08	BOLD:AAG2157	KR746694	Animalia;Arthropoda;Insecta;Diptera;Tachinidae;Phasiinae;Cylindromyia	Cylindromyia	9/15/2013	Rouge National Urban Park|Sector 8	43.85	-79.2
RBINA4135-13	BIOUG08026-D10	BOLD:AAG6756	KR751189	Animalia;Arthropoda;Insecta;Diptera;Sarcophagidae;Sarcophaginae;Boettcheria	Boettcheria cimbicis	9/15/2013	Rouge National Urban Park|Sector 8	43.85	-79.2
RBINA4136-13	BIOUG08026-D11	BOLD:AAG2367	KR749297	Animalia;Arthropoda;Insecta;Diptera;Tachinidae;Tachininae;Genea	Genea texensis	9/15/2013	Rouge National Urban Park|Sector 8	43.85	-79.2
RBINA4137-13	BIOUG08026-D12	BOLD:AAF4234	KR750232	Animalia;Arthropoda;Insecta;Diptera;Anthomyiidae;Pegomyinae;Eutrichota	Eutrichota lipsia	9/15/2013	Rouge National Urban Park|Sector 8	43.85	-79.2
RBINA4138-13	BIOUG08026-E01	BOLD:AAG6743	KR758225	Animalia;Arthropoda;Insecta;Diptera;Sarcophagidae;Sarcophaginae;Sarcophaga	Sarcophaga subvicina	9/15/2013	Rouge National Urban Park|Sector 8	43.85	-79.2
RBINA4139-13	BIOUG08026-E02	BOLD:AAD0711	KR754126	Animalia;Arthropoda;Insecta;Diptera;Calliphoridae;Luciliinae;Lucilia	Lucilia	9/15/2013	Rouge National Urban Park|Sector 8	43.85	-79.2
RBINA414-13	BIOUG07925-F03	BOLD:AAC1568	KP650947	Animalia;Arthropoda;Arachnida;Araneae;Thomisidae;Xysticus	Xysticus elegans	9/15/2013	Rouge National Urban Park|Sector 5	43.82	-79.19
RBINA4140-13	BIOUG08026-E03	BOLD:AAD5593	KR880848	Animalia;Arthropoda;Insecta;Hymenoptera;Vespidae;Vespinae;Vespula	Vespula maculifrons	9/15/2013	Rouge National Urban Park|Sector 8	43.85	-79.2
RBINA4142-13	BIOUG08026-E05	BOLD:AAF2361	KR875009	Animalia;Arthropoda;Insecta;Hymenoptera;Apidae;Nomadinae;Epeolus	Epeolus autumnalis	9/15/2013	Rouge National Urban Park|Sector 8	43.85	-79.2
RBINA4144-13	BIOUG08026-E07	BOLD:AAF2361	KR882821	Animalia;Arthropoda;Insecta;Hymenoptera;Apidae;Nomadinae;Epeolus	Epeolus autumnalis	9/15/2013	Rouge National Urban Park|Sector 8	43.85	-79.2
RBINA4145-13	BIOUG08026-E08	BOLD:AAG7688	KR880734	Animalia;Arthropoda;Insecta;Hymenoptera;Ichneumonidae;Campopleginae	Campopleginae	9/15/2013	Rouge National Urban Park|Sector 8	43.85	-79.2
RBINA4146-13	BIOUG08026-E09	BOLD:ACE9045	KR894773	Animalia;Arthropoda;Insecta;Hymenoptera;Ichneumonidae;Ichneumoninae;Ichneumon	Ichneumon discoensis	9/15/2013	Rouge National Urban Park|Sector 8	43.85	-79.2
RBINA4147-13	BIOUG08026-E10	BOLD:ACE9045	KR888120	Animalia;Arthropoda;Insecta;Hymenoptera;Ichneumonidae;Ichneumoninae;Ichneumon	Ichneumon discoensis	9/15/2013	Rouge National Urban Park|Sector 8	43.85	-79.2
RBINA4148-13	BIOUG08026-E11	BOLD:AAD5194	KR901766	Animalia;Arthropoda;Insecta;Hymenoptera;Ichneumonidae;Pimplinae;Pimpla	Pimpla	9/15/2013	Rouge National Urban Park|Sector 8	43.85	-79.2
RBINA4149-13	BIOUG08026-E12	BOLD:AAF2361	KR892584	Animalia;Arthropoda;Insecta;Hymenoptera;Apidae;Nomadinae;Epeolus	Epeolus autumnalis	9/15/2013	Rouge National Urban Park|Sector 8	43.85	-79.2
RBINA415-13	BIOUG07925-F04	BOLD:AAC1568	KP652736	Animalia;Arthropoda;Arachnida;Araneae;Thomisidae;Xysticus	Xysticus elegans	9/15/2013	Rouge National Urban Park|Sector 5	43.82	-79.19
RBINA4150-13	BIOUG08026-F01	BOLD:AAG2704	KR882142	Animalia;Arthropoda;Insecta;Hymenoptera;Halictidae;Halictinae;Sphecodes	Sphecodes autumnalis	9/15/2013	Rouge National Urban Park|Sector 8	43.85	-79.2
RBINA4152-13	BIOUG08026-F03	BOLD:AAD7375	KR893021	Animalia;Arthropoda;Insecta;Hymenoptera;Halictidae;Halictinae;Sphecodes	Sphecodes stygius	9/15/2013	Rouge National Urban Park|Sector 8	43.85	-79.2
RBINA4153-13	BIOUG08026-F04	BOLD:AAD6445	KR894922	Animalia;Arthropoda;Insecta;Hymenoptera;Halictidae;Halictinae;Augochlora	Augochlora pura	9/15/2013	Rouge National Urban Park|Sector 8	43.85	-79.2
RBINA4154-13	BIOUG08026-F05	BOLD:AAM9657	KR882590	Animalia;Arthropoda;Insecta;Hymenoptera;Halictidae;Halictinae;Sphecodes	Sphecodes stygius	9/15/2013	Rouge National Urban Park|Sector 8	43.85	-79.2
RBINA4156-13	BIOUG08026-F07	BOLD:AAG8827	KR569592	Animalia;Arthropoda;Insecta;Hemiptera;Aphrophoridae;Aphrophorinae;Lepyronia	Lepyronia quadrangularis	9/15/2013	Rouge National Urban Park|Sector 8	43.85	-79.2
RBINA4157-13	BIOUG08026-F08	BOLD:AAG8827	KR560088	Animalia;Arthropoda;Insecta;Hemiptera;Aphrophoridae;Aphrophorinae;Lepyronia	Lepyronia quadrangularis	9/15/2013	Rouge National Urban Park|Sector 8	43.85	-79.2
RBINA4158-13	BIOUG08026-F09	BOLD:AAN8456	KR148540	Animalia;Arthropoda;Insecta;Orthoptera;Gryllidae;Nemobiinae;Neonemobius	Neonemobius cubensis	9/15/2013	Rouge National Urban Park|Sector 8	43.85	-79.2
RBINA4159-13	BIOUG08026-F10	BOLD:AAN8490	KR148453	Animalia;Arthropoda;Insecta;Orthoptera;Gryllidae;Nemobiinae;Eunemobius	Eunemobius	9/15/2013	Rouge National Urban Park|Sector 8	43.85	-79.2
RBINA416-13	BIOUG07925-F05	BOLD:AAE0114	KP645860	Animalia;Arthropoda;Arachnida;Araneae;Mimetidae;Mimetus	Mimetus notius	9/15/2013	Rouge National Urban Park|Sector 5	43.82	-79.19
RBINA4160-13	BIOUG08026-F11	BOLD:AAN8456	KR144040	Animalia;Arthropoda;Insecta;Orthoptera;Gryllidae;Nemobiinae;Neonemobius	Neonemobius cubensis	9/15/2013	Rouge National Urban Park|Sector 8	43.85	-79.2
RBINA4161-13	BIOUG08026-F12	BOLD:ACJ0017	KR490125	Animalia;Arthropoda;Insecta;Coleoptera;Staphylinidae;Staphylininae;Platydracus	Platydracus cinnamopterus	9/15/2013	Rouge National Urban Park|Sector 8	43.85	-79.2
RBINA4162-13	BIOUG08026-G01	BOLD:AAC3361	KR480036	Animalia;Arthropoda;Insecta;Coleoptera;Carabidae;Harpalinae;Poecilus	Poecilus lucublandus	9/15/2013	Rouge National Urban Park|Sector 8	43.85	-79.2
RBINA4163-13	BIOUG08026-G02	BOLD:AAG4286	KR489261	Animalia;Arthropoda;Insecta;Coleoptera;Staphylinidae;Tachyporinae;Tachinus	Tachinus limbatus	9/15/2013	Rouge National Urban Park|Sector 8	43.85	-79.2
RBINA4164-13	BIOUG08026-G03	BOLD:AAG7727	KR895591	Animalia;Arthropoda;Insecta;Hymenoptera;Ichneumonidae	Ichneumonidae	9/15/2013	Rouge National Urban Park|Sector 8	43.85	-79.2
RBINA4166-13	BIOUG06036-F07	BOLD:AAB6376	KT139579	Animalia;Arthropoda;Insecta;Lepidoptera;Noctuidae;Noctuinae;Hadenini;Trichordestra	Trichordestra legitima	9/15/2013	Rouge National Urban Park|Sector 10	43.81	-79.2
RBINA4167-13	BIOUG06991-E04	BOLD:AAM8194	MF808856	Animalia;Arthropoda;Arachnida;Opiliones;Phalangiidae;Oligolophinae;Oligolophus	Oligolophus tridens	9/15/2013	Rouge National Urban Park|Sector 10	43.81	-79.2
RBINA4168-13	BIOUG06991-E05	BOLD:AAB3836	KP652860	Animalia;Arthropoda;Arachnida;Araneae;Philodromidae;Philodromus	Philodromus cespitum	9/15/2013	Rouge National Urban Park|Sector 10	43.81	-79.2
RBINA4169-13	BIOUG06991-E06	BOLD:ACE7683	KP648585	Animalia;Arthropoda;Arachnida;Araneae;Thomisidae;Mecaphesa	Mecaphesa asperata	9/15/2013	Rouge National Urban Park|Sector 10	43.81	-79.2
RBINA417-13	BIOUG07925-F06	BOLD:AAD6926	KP646660	Animalia;Arthropoda;Arachnida;Araneae;Anyphaenidae;Anyphaena	Anyphaena pectorosa	9/15/2013	Rouge National Urban Park|Sector 5	43.82	-79.19
RBINA4170-13	BIOUG06991-E07	BOLD:ACE7683	KP649260	Animalia;Arthropoda;Arachnida;Araneae;Thomisidae;Mecaphesa	Mecaphesa asperata	9/15/2013	Rouge National Urban Park|Sector 10	43.81	-79.2
RBINA4171-13	BIOUG06991-E08	BOLD:AAN3061	KP654006	Animalia;Arthropoda;Arachnida;Araneae;Agelenidae;Wadotes	Wadotes hybridus	9/15/2013	Rouge National Urban Park|Sector 5	43.82	-79.19
RBINA4172-13	BIOUG06991-E09	BOLD:AAN3061	KP648240	Animalia;Arthropoda;Arachnida;Araneae;Agelenidae;Wadotes	Wadotes hybridus	9/15/2013	Rouge National Urban Park|Sector 5	43.82	-79.19
RBINA4173-13	BIOUG07901-H04	BOLD:AAG4917	KR740577	Animalia;Arthropoda;Insecta;Diptera;Mycetophilidae;Leiinae;Clastobasis	Mycetophilidae	9/15/2013	Rouge National Urban Park|Sector 10	43.81	-79.2
RBINA4174-13	BIOUG07901-H05	BOLD:AAG7693	KR876757	Animalia;Arthropoda;Insecta;Hymenoptera;Ichneumonidae;Banchinae	Banchinae	9/15/2013	Rouge National Urban Park|Sector 10	43.81	-79.2
RBINA4175-13	BIOUG07901-H06	BOLD:AAQ0459	KR876992	Animalia;Arthropoda;Insecta;Hymenoptera;Ichneumonidae;Cryptinae	Cryptinae	9/15/2013	Rouge National Urban Park|Sector 10	43.81	-79.2
RBINA4176-13	BIOUG07901-H07	BOLD:AAA5090	KP654483	Animalia;Arthropoda;Arachnida;Araneae;Lycosidae;Pardosa	Pardosa modica	9/15/2013	Rouge National Urban Park|Sector 10	43.81	-79.2
RBINA4177-13	BIOUG07901-H08	BOLD:AAM8194	MF814337	Animalia;Arthropoda;Arachnida;Opiliones;Phalangiidae;Oligolophinae;Oligolophus	Oligolophus tridens	9/15/2013	Rouge National Urban Park|Sector 10	43.81	-79.2
RBINA4178-13	BIOUG07901-H09	BOLD:AAN3383	KR876925	Animalia;Arthropoda;Insecta;Hymenoptera;Crabronidae;Crabroninae;Trypoxylon	Trypoxylon attenuatum	9/15/2013	Rouge National Urban Park|Sector 10	43.81	-79.2
RBINA4179-13	BIOUG07901-H10	BOLD:AAB0930	KR881821	Animalia;Arthropoda;Insecta;Hymenoptera;Colletidae;Hylaeinae;Hylaeus	Hylaeus	9/15/2013	Rouge National Urban Park|Sector 10	43.81	-79.2
RBINA418-13	BIOUG07925-F07	BOLD:AAA8684	KT134530	Animalia;Arthropoda;Insecta;Lepidoptera;Erebidae;Arctiinae;Haploa	Haploa	9/15/2013	Rouge National Urban Park|Sector 5	43.82	-79.19
RBINA4180-13	BIOUG07901-H11	BOLD:AAD6344	KR565427	Animalia;Arthropoda;Insecta;Hemiptera;Membracidae;Smiliinae;Publilia	Publilia concava	9/15/2013	Rouge National Urban Park|Sector 10	43.81	-79.2
RBINA4181-13	BIOUG08002-F01	BOLD:AAG3625	KR743613	Animalia;Arthropoda;Insecta;Diptera;Cecidomyiidae	Cecidomyiidae	9/15/2013	Rouge National Urban Park|Sector 10	43.81	-79.2
RBINA4182-13	BIOUG08002-F02	BOLD:AAM9347	KR757649	Animalia;Arthropoda;Insecta;Diptera;Phoridae;Metopininae;Megaselia	Megaselia	9/15/2013	Rouge National Urban Park|Sector 10	43.81	-79.2
RBINA4183-13	BIOUG08002-F03	BOLD:AAF9314	KR757633	Animalia;Arthropoda;Insecta;Diptera;Psychodidae;Psychodinae;Psychoda	Psychoda	9/15/2013	Rouge National Urban Park|Sector 10	43.81	-79.2
RBINA4184-13	BIOUG08002-F04	BOLD:ABU5520	KR739806	Animalia;Arthropoda;Insecta;Diptera;Sciaridae;Corynoptera	Corynoptera	9/15/2013	Rouge National Urban Park|Sector 10	43.81	-79.2
RBINA4185-13	BIOUG08002-F05	BOLD:AAG4743	KR745733	Animalia;Arthropoda;Insecta;Diptera;Agromyzidae	Agromyzidae	9/15/2013	Rouge National Urban Park|Sector 10	43.81	-79.2
RBINA4186-13	BIOUG08002-F06	BOLD:AAN6445	KR746809	Animalia;Arthropoda;Insecta;Diptera;Sciaridae	Sciaridae	9/15/2013	Rouge National Urban Park|Sector 10	43.81	-79.2
RBINA4187-13	BIOUG08002-F07	BOLD:AAG3266	KR748633	Animalia;Arthropoda;Insecta;Diptera;Phoridae;Metopininae;Megaselia	Megaselia	9/15/2013	Rouge National Urban Park|Sector 10	43.81	-79.2
RBINA4188-13	BIOUG08002-F08	BOLD:AAN5199	KR743116	Animalia;Arthropoda;Insecta;Diptera;Cecidomyiidae	Cecidomyiidae	9/15/2013	Rouge National Urban Park|Sector 10	43.81	-79.2
RBINA4189-13	BIOUG08002-F09	BOLD:ACI9990	KR748530	Animalia;Arthropoda;Insecta;Diptera;Chironomidae	Chironomidae	9/15/2013	Rouge National Urban Park|Sector 10	43.81	-79.2
RBINA419-13	BIOUG07925-F08	BOLD:AAA8684	KT139370	Animalia;Arthropoda;Insecta;Lepidoptera;Erebidae;Arctiinae;Haploa	Haploa	9/15/2013	Rouge National Urban Park|Sector 5	43.82	-79.19
RBINA4190-13	BIOUG08002-F10	BOLD:ABU5520	KR740064	Animalia;Arthropoda;Insecta;Diptera;Sciaridae;Corynoptera	Corynoptera	9/15/2013	Rouge National Urban Park|Sector 10	43.81	-79.2
RBINA4191-13	BIOUG08002-F11	BOLD:AAP9021	KR756463	Animalia;Arthropoda;Insecta;Diptera;Cecidomyiidae	Cecidomyiidae	9/15/2013	Rouge National Urban Park|Sector 10	43.81	-79.2
RBINA4193-13	BIOUG08002-G01	BOLD:ACO4990	KR751321	Animalia;Arthropoda;Insecta;Diptera;Cecidomyiidae	Cecidomyiidae	9/15/2013	Rouge National Urban Park|Sector 10	43.81	-79.2
RBINA4194-13	BIOUG08002-G02	BOLD:AAD1720	KR749124	Animalia;Arthropoda;Insecta;Diptera;Chironomidae;Orthocladiinae;Limnophyes	Limnophyes	9/15/2013	Rouge National Urban Park|Sector 10	43.81	-79.2
RBINA4195-13	BIOUG08002-G03	BOLD:ACE3123	KR756799	Animalia;Arthropoda;Insecta;Diptera;Sciaridae;Corynoptera	Corynoptera	9/15/2013	Rouge National Urban Park|Sector 10	43.81	-79.2
RBINA4196-13	BIOUG08002-G04	BOLD:AAN5283	KR745745	Animalia;Arthropoda;Insecta;Diptera;Cecidomyiidae	Cecidomyiidae	9/15/2013	Rouge National Urban Park|Sector 10	43.81	-79.2
RBINA4197-13	BIOUG08002-G05	BOLD:AAG1005	KR751176	Animalia;Arthropoda;Insecta;Diptera;Chironomidae;Orthocladiinae;Cricotopus	Cricotopus vierriensis	9/15/2013	Rouge National Urban Park|Sector 10	43.81	-79.2
RBINA4198-13	BIOUG08002-G06	BOLD:AAN6447	KR746397	Animalia;Arthropoda;Insecta;Diptera;Sciaridae;Corynoptera	Corynoptera perpusilla	9/15/2013	Rouge National Urban Park|Sector 10	43.81	-79.2
RBINA4199-13	BIOUG08002-G07	BOLD:AAV5569	KR746978	Animalia;Arthropoda;Insecta;Diptera;Cecidomyiidae	Cecidomyiidae	9/15/2013	Rouge National Urban Park|Sector 10	43.81	-79.2
RBINA420-13	BIOUG07925-H10	BOLD:AAM8194	MF809491	Animalia;Arthropoda;Arachnida;Opiliones;Phalangiidae;Oligolophinae;Oligolophus	Oligolophus tridens	9/15/2013	Rouge National Urban Park|Sector 5	43.82	-79.19
RBINA4200-13	BIOUG08002-G08	BOLD:ABV0266	KR740348	Animalia;Arthropoda;Insecta;Diptera;Chloropidae;Oscinellinae;Liohippelates	Liohippelates bishoppi	9/15/2013	Rouge National Urban Park|Sector 10	43.81	-79.2
RBINA4201-13	BIOUG08002-G09	BOLD:ACJ0062	KR750543	Animalia;Arthropoda;Insecta;Diptera;Cecidomyiidae	Cecidomyiidae	9/15/2013	Rouge National Urban Park|Sector 10	43.81	-79.2
RBINA4202-13	BIOUG08002-G10	BOLD:ACI9957	KR739878	Animalia;Arthropoda;Insecta;Diptera;Cecidomyiidae	Cecidomyiidae	9/15/2013	Rouge National Urban Park|Sector 10	43.81	-79.2
RBINA4203-13	BIOUG08002-G11	BOLD:ACX6055	KR755067	Animalia;Arthropoda;Insecta;Diptera;Phoridae;Metopininae;Megaselia	Megaselia	9/15/2013	Rouge National Urban Park|Sector 10	43.81	-79.2
RBINA4204-13	BIOUG08002-G12	BOLD:ABV0266	KR740325	Animalia;Arthropoda;Insecta;Diptera;Chloropidae;Oscinellinae;Liohippelates	Liohippelates bishoppi	9/15/2013	Rouge National Urban Park|Sector 10	43.81	-79.2
RBINA4205-13	BIOUG08002-H01	BOLD:AAG6475	KR748317	Animalia;Arthropoda;Insecta;Diptera;Ceratopogonidae;Dasyheleinae;Dasyhelea	Dasyhelea	9/15/2013	Rouge National Urban Park|Sector 10	43.81	-79.2
RBINA4206-13	BIOUG08002-H02	BOLD:AAG3320	KR746233	Animalia;Arthropoda;Insecta;Diptera;Phoridae;Metopininae;Megaselia	Megaselia	9/15/2013	Rouge National Urban Park|Sector 10	43.81	-79.2
RBINA4207-13	BIOUG08002-H03	BOLD:ABY5318	KR755323	Animalia;Arthropoda;Insecta;Diptera;Chloropidae;Oscinellinae	Oscinellinae	9/15/2013	Rouge National Urban Park|Sector 10	43.81	-79.2
RBINA4208-13	BIOUG08002-H04	BOLD:AAG3274	KR740206	Animalia;Arthropoda;Insecta;Diptera;Phoridae;Metopininae;Megaselia	Megaselia rufipes	9/15/2013	Rouge National Urban Park|Sector 10	43.81	-79.2
RBINA4209-13	BIOUG08002-H05	BOLD:AAI2681	KR754967	Animalia;Arthropoda;Insecta;Diptera;Chironomidae;Orthocladiinae;Parakiefferiella	Parakiefferiella	9/15/2013	Rouge National Urban Park|Sector 10	43.81	-79.2
RBINA421-13	BIOUG07925-H11	BOLD:AAA9461	KR896963	Animalia;Arthropoda;Insecta;Hymenoptera;Formicidae;Formicinae;Camponotus	Camponotus pennsylvanicus	9/15/2013	Rouge National Urban Park|Sector 5	43.82	-79.19
RBINA4210-13	BIOUG08002-H06	BOLD:AAV3887	KR748585	Animalia;Arthropoda;Insecta;Diptera;Dolichopodidae;Dolichopodinae;Dolichopus	Dolichopus comatus	9/15/2013	Rouge National Urban Park|Sector 10	43.81	-79.2
RBINA4211-13	BIOUG08002-H07	BOLD:ACU7906	KR745345	Animalia;Arthropoda;Insecta;Diptera;Chironomidae;Orthocladiinae	Orthocladiinae	9/15/2013	Rouge National Urban Park|Sector 10	43.81	-79.2
RBINA4212-13	BIOUG08002-H08	BOLD:ACU7906	KR750549	Animalia;Arthropoda;Insecta;Diptera;Chironomidae;Orthocladiinae	Orthocladiinae	9/15/2013	Rouge National Urban Park|Sector 10	43.81	-79.2
RBINA4213-13	BIOUG08002-H09	BOLD:AAH3920	KR747016	Animalia;Arthropoda;Insecta;Diptera;Sciaridae;Scatopsciara	Scatopsciara atomaria	9/15/2013	Rouge National Urban Park|Sector 10	43.81	-79.2
RBINA4214-13	BIOUG08002-H10	BOLD:ABV1341	KR952463	Animalia;Arthropoda;Insecta;Diptera;Cecidomyiidae	Cecidomyiidae	9/15/2013	Rouge National Urban Park|Sector 10	43.81	-79.2
RBINA4215-13	BIOUG08002-H11	BOLD:ABU5521	KR740253	Animalia;Arthropoda;Insecta;Diptera;Sciaridae;Corynoptera	Corynoptera furcata	9/15/2013	Rouge National Urban Park|Sector 10	43.81	-79.2
RBINA4216-13	BIOUG08005-G06	BOLD:ACJ0206	KR757182	Animalia;Arthropoda;Insecta;Diptera;Cecidomyiidae	Cecidomyiidae	9/15/2013	Rouge National Urban Park|Sector 10	43.81	-79.2
RBINA4217-13	BIOUG08005-G07	BOLD:ABV0266	KR748527	Animalia;Arthropoda;Insecta;Diptera;Chloropidae;Oscinellinae;Liohippelates	Liohippelates bishoppi	9/15/2013	Rouge National Urban Park|Sector 10	43.81	-79.2
RBINA4218-13	BIOUG08005-G08	BOLD:ACI9989	KR755685	Animalia;Arthropoda;Insecta;Diptera;Cecidomyiidae	Cecidomyiidae	9/15/2013	Rouge National Urban Park|Sector 10	43.81	-79.2
RBINA4219-13	BIOUG08005-G09	BOLD:AAG3320	KR742055	Animalia;Arthropoda;Insecta;Diptera;Phoridae;Metopininae;Megaselia	Megaselia	9/15/2013	Rouge National Urban Park|Sector 10	43.81	-79.2
RBINA422-13	BIOUG07938-A01	BOLD:AAN5161	KR739603	Animalia;Arthropoda;Insecta;Diptera;Ceratopogonidae;Dasyheleinae;Dasyhelea	Dasyhelea	9/15/2013	Rouge National Urban Park|Sector 3	43.81	-79.16
RBINA4220-13	BIOUG08005-G10	BOLD:AAU6614	KR749276	Animalia;Arthropoda;Insecta;Diptera;Sciaridae;Lycoriella	Lycoriella secundaria	9/15/2013	Rouge National Urban Park|Sector 10	43.81	-79.2
RBINA4221-13	BIOUG08005-G11	BOLD:AAV5322	KR755131	Animalia;Arthropoda;Insecta;Diptera;Cecidomyiidae	Cecidomyiidae	9/15/2013	Rouge National Urban Park|Sector 10	43.81	-79.2
RBINA4222-13	BIOUG08005-G12	BOLD:AAU6614	KR757643	Animalia;Arthropoda;Insecta;Diptera;Sciaridae;Lycoriella	Lycoriella secundaria	9/15/2013	Rouge National Urban Park|Sector 10	43.81	-79.2
RBINA4223-13	BIOUG08005-H01	BOLD:AAE5762	KR741561	Animalia;Arthropoda;Insecta;Diptera;Chironomidae;Tanypodinae;Nilotanypus	Nilotanypus fimbriatus	9/15/2013	Rouge National Urban Park|Sector 10	43.81	-79.2
RBINA4224-13	BIOUG08005-H02	BOLD:AAD1720	MF731673	Animalia;Arthropoda;Insecta;Diptera;Chironomidae;Orthocladiinae;Limnophyes	Limnophyes	9/15/2013	Rouge National Urban Park|Sector 10	43.81	-79.2
RBINA4226-13	BIOUG08005-H04	BOLD:AAD5253	KR747014	Animalia;Arthropoda;Insecta;Diptera;Chironomidae;Orthocladiinae;Thienemanniella	Thienemanniella xena	9/15/2013	Rouge National Urban Park|Sector 10	43.81	-79.2
RBINA4227-13	BIOUG08005-H05	BOLD:ACX6289	KR750388	Animalia;Arthropoda;Insecta;Diptera;Phoridae;Metopininae;Megaselia	Megaselia	9/15/2013	Rouge National Urban Park|Sector 10	43.81	-79.2
RBINA4228-13	BIOUG08005-H06	BOLD:AAU6614	KR747009	Animalia;Arthropoda;Insecta;Diptera;Sciaridae;Lycoriella	Lycoriella secundaria	9/15/2013	Rouge National Urban Park|Sector 10	43.81	-79.2
RBINA4229-13	BIOUG08005-H07	BOLD:AAN6445	KR755810	Animalia;Arthropoda;Insecta;Diptera;Sciaridae	Sciaridae	9/15/2013	Rouge National Urban Park|Sector 10	43.81	-79.2
RBINA423-13	BIOUG07938-A02	BOLD:ACU7906	KR746021	Animalia;Arthropoda;Insecta;Diptera;Chironomidae;Orthocladiinae	Orthocladiinae	9/15/2013	Rouge National Urban Park|Sector 3	43.81	-79.16
RBINA4230-13	BIOUG08005-H08	BOLD:ACJ0062	KR756172	Animalia;Arthropoda;Insecta;Diptera;Cecidomyiidae	Cecidomyiidae	9/15/2013	Rouge National Urban Park|Sector 10	43.81	-79.2
RBINA4231-13	BIOUG08005-H09	BOLD:AAF9314	KR748304	Animalia;Arthropoda;Insecta;Diptera;Psychodidae;Psychodinae;Psychoda	Psychoda	9/15/2013	Rouge National Urban Park|Sector 10	43.81	-79.2
RBINA4232-13	BIOUG08005-H10	BOLD:AAN6445	KR752105	Animalia;Arthropoda;Insecta;Diptera;Sciaridae	Sciaridae	9/15/2013	Rouge National Urban Park|Sector 10	43.81	-79.2
RBINA4233-13	BIOUG08005-H11	BOLD:ACJ0062	KR755291	Animalia;Arthropoda;Insecta;Diptera;Cecidomyiidae	Cecidomyiidae	9/15/2013	Rouge National Urban Park|Sector 10	43.81	-79.2
RBINA4234-13	BIOUG08025-A08	BOLD:ABV1310	KR744503	Animalia;Arthropoda;Insecta;Diptera;Cecidomyiidae	Cecidomyiidae	9/15/2013	Rouge National Urban Park|Sector 10	43.81	-79.2
RBINA4235-13	BIOUG08025-A09	BOLD:ACK3142	KR740317	Animalia;Arthropoda;Insecta;Diptera;Cecidomyiidae	Cecidomyiidae	9/15/2013	Rouge National Urban Park|Sector 10	43.81	-79.2
RBINA4236-13	BIOUG08025-A10	BOLD:ACI9957	KR752883	Animalia;Arthropoda;Insecta;Diptera;Cecidomyiidae	Cecidomyiidae	9/15/2013	Rouge National Urban Park|Sector 10	43.81	-79.2
RBINA4237-13	BIOUG08025-A11	BOLD:AAF1049	KR751403	Animalia;Arthropoda;Insecta;Diptera;Agromyzidae;Phytomyzinae;Cerodontha	Cerodontha fasciata	9/15/2013	Rouge National Urban Park|Sector 10	43.81	-79.2
RBINA4238-13	BIOUG08025-A12	BOLD:ACK3142	KR740447	Animalia;Arthropoda;Insecta;Diptera;Cecidomyiidae	Cecidomyiidae	9/15/2013	Rouge National Urban Park|Sector 10	43.81	-79.2
RBINA4239-13	BIOUG08025-B01	BOLD:AAG6475	KR748373	Animalia;Arthropoda;Insecta;Diptera;Ceratopogonidae;Dasyheleinae;Dasyhelea	Dasyhelea	9/15/2013	Rouge National Urban Park|Sector 10	43.81	-79.2
RBINA424-13	BIOUG07938-A03	BOLD:ACU7906	KR742314	Animalia;Arthropoda;Insecta;Diptera;Chironomidae;Orthocladiinae	Orthocladiinae	9/15/2013	Rouge National Urban Park|Sector 3	43.81	-79.16
RBINA4240-13	BIOUG08025-B02	BOLD:ACK1361	KR742135	Animalia;Arthropoda;Insecta;Diptera;Cecidomyiidae;Cecidomyiinae;Asteromyia	Asteromyia	9/15/2013	Rouge National Urban Park|Sector 10	43.81	-79.2
RBINA4241-13	BIOUG08025-B03	BOLD:ACE3123	KR748521	Animalia;Arthropoda;Insecta;Diptera;Sciaridae;Corynoptera	Corynoptera	9/15/2013	Rouge National Urban Park|Sector 10	43.81	-79.2
RBINA4242-13	BIOUG08025-B04	BOLD:ABV0266	KR748689	Animalia;Arthropoda;Insecta;Diptera;Chloropidae;Oscinellinae;Liohippelates	Liohippelates bishoppi	9/15/2013	Rouge National Urban Park|Sector 10	43.81	-79.2
RBINA4243-13	BIOUG08025-B05	BOLD:AAG3625	KR750356	Animalia;Arthropoda;Insecta;Diptera;Cecidomyiidae	Cecidomyiidae	9/15/2013	Rouge National Urban Park|Sector 10	43.81	-79.2
RBINA4244-13	BIOUG08025-B06	BOLD:ACE3123	KR739742	Animalia;Arthropoda;Insecta;Diptera;Sciaridae;Corynoptera	Corynoptera	9/15/2013	Rouge National Urban Park|Sector 10	43.81	-79.2
RBINA4246-13	BIOUG08025-B08	BOLD:AAF9314	KR757481	Animalia;Arthropoda;Insecta;Diptera;Psychodidae;Psychodinae;Psychoda	Psychoda	9/15/2013	Rouge National Urban Park|Sector 10	43.81	-79.2
RBINA4247-13	BIOUG08025-B09	BOLD:ABV0266	KR741761	Animalia;Arthropoda;Insecta;Diptera;Chloropidae;Oscinellinae;Liohippelates	Liohippelates bishoppi	9/15/2013	Rouge National Urban Park|Sector 10	43.81	-79.2
RBINA4248-13	BIOUG08025-B10	BOLD:ABV0266	KR750950	Animalia;Arthropoda;Insecta;Diptera;Chloropidae;Oscinellinae;Liohippelates	Liohippelates bishoppi	9/15/2013	Rouge National Urban Park|Sector 10	43.81	-79.2
RBINA4249-13	BIOUG08025-B11	BOLD:AAG3236	KR738790	Animalia;Arthropoda;Insecta;Diptera;Phoridae;Phorinae;Diplonevra	Diplonevra nitidula	9/15/2013	Rouge National Urban Park|Sector 10	43.81	-79.2
RBINA425-13	BIOUG07938-A04	BOLD:AAG5453	KR754810	Animalia;Arthropoda;Insecta;Diptera;Chironomidae;Chironominae;Chironomus	Chironomus bifurcatus	9/15/2013	Rouge National Urban Park|Sector 3	43.81	-79.16
RBINA4250-13	BIOUG08025-B12	BOLD:AAU6614	KR739902	Animalia;Arthropoda;Insecta;Diptera;Sciaridae;Lycoriella	Lycoriella secundaria	9/15/2013	Rouge National Urban Park|Sector 10	43.81	-79.2
RBINA4251-13	BIOUG08025-C01	BOLD:AAZ0182	KR929644	Animalia;Arthropoda;Insecta;Hymenoptera;Ichneumonidae;Mesochorinae;Mesochorus	Mesochorus	9/15/2013	Rouge National Urban Park|Sector 10	43.81	-79.2
RBINA4252-13	BIOUG08025-C02	BOLD:AAD0829	KR893123	Animalia;Arthropoda;Insecta;Hymenoptera;Formicidae;Myrmicinae;Myrmica	Myrmica rubra	9/15/2013	Rouge National Urban Park|Sector 10	43.81	-79.2
RBINA4254-13	BIOUG08025-C04	BOLD:AAZ0182	KR881447	Animalia;Arthropoda;Insecta;Hymenoptera;Ichneumonidae;Mesochorinae;Mesochorus	Mesochorus	9/15/2013	Rouge National Urban Park|Sector 10	43.81	-79.2
RBINA4255-13	BIOUG08025-C05	BOLD:ACJ0216	KR883160	Animalia;Arthropoda;Insecta;Hymenoptera;Platygastridae;Scelioninae;Telenomus	Telenomus	9/15/2013	Rouge National Urban Park|Sector 10	43.81	-79.2
RBINA4256-13	BIOUG08025-C06	BOLD:AAZ0182	KR889623	Animalia;Arthropoda;Insecta;Hymenoptera;Ichneumonidae;Mesochorinae;Mesochorus	Mesochorus	9/15/2013	Rouge National Urban Park|Sector 10	43.81	-79.2
RBINA4257-13	BIOUG08025-C07	BOLD:ACI9965	KR881606	Animalia;Arthropoda;Insecta;Hymenoptera;Platygastridae;Platygastrinae;Synopeas	Synopeas	9/15/2013	Rouge National Urban Park|Sector 10	43.81	-79.2
RBINA4258-13	BIOUG08025-C08	BOLD:ACC8019	KR888208	Animalia;Arthropoda;Insecta;Hymenoptera;Platygastridae;Scelioninae;Telenomus	Telenomus	9/15/2013	Rouge National Urban Park|Sector 10	43.81	-79.2
RBINA4259-13	BIOUG08025-C09	BOLD:ACG3398	KR880121	Animalia;Arthropoda;Insecta;Hymenoptera;Figitidae;Eucoilinae	Eucoilinae	9/15/2013	Rouge National Urban Park|Sector 10	43.81	-79.2
RBINA426-13	BIOUG07938-A05	BOLD:AAG4894	KR750182	Animalia;Arthropoda;Insecta;Diptera;Mycetophilidae;Mycetophilinae;Sceptonia	Sceptonia	9/15/2013	Rouge National Urban Park|Sector 3	43.81	-79.16
RBINA4260-13	BIOUG08025-C10	BOLD:ACI9824	KR899071	Animalia;Arthropoda;Insecta;Hymenoptera;Eulophidae	Eulophidae	9/15/2013	Rouge National Urban Park|Sector 10	43.81	-79.2
RBINA4262-13	BIOUG08025-C12	BOLD:AAA7636	KR876054	Animalia;Arthropoda;Insecta;Hymenoptera;Braconidae;Alysiinae;Dinotrema	Dinotrema	9/15/2013	Rouge National Urban Park|Sector 10	43.81	-79.2
RBINA4263-13	BIOUG08025-D01	BOLD:ACC8393	KR878477	Animalia;Arthropoda;Insecta;Hymenoptera;Platygastridae	Platygastridae	9/15/2013	Rouge National Urban Park|Sector 10	43.81	-79.2
RBINA4264-13	BIOUG08025-D02	BOLD:ACJ0143	KR902165	Animalia;Arthropoda;Insecta;Hymenoptera;Platygastridae	Platygastridae	9/15/2013	Rouge National Urban Park|Sector 10	43.81	-79.2
RBINA4266-13	BIOUG08025-D04	BOLD:ACJ0216	KR877179	Animalia;Arthropoda;Insecta;Hymenoptera;Platygastridae;Scelioninae;Telenomus	Telenomus	9/15/2013	Rouge National Urban Park|Sector 10	43.81	-79.2
RBINA4268-13	BIOUG08025-D06	BOLD:AAZ0182	KR884279	Animalia;Arthropoda;Insecta;Hymenoptera;Ichneumonidae;Mesochorinae;Mesochorus	Mesochorus	9/15/2013	Rouge National Urban Park|Sector 10	43.81	-79.2
RBINA4269-13	BIOUG08025-D07	BOLD:AAZ0182	KR901193	Animalia;Arthropoda;Insecta;Hymenoptera;Ichneumonidae;Mesochorinae;Mesochorus	Mesochorus	9/15/2013	Rouge National Urban Park|Sector 10	43.81	-79.2
RBINA427-13	BIOUG07938-A06	BOLD:AAP5870	KR739769	Animalia;Arthropoda;Insecta;Diptera;Chironomidae;Chironominae;Tanytarsus	Tanytarsus	9/15/2013	Rouge National Urban Park|Sector 3	43.81	-79.16
RBINA4270-13	BIOUG08025-D08	BOLD:AAZ1967	KR893015	Animalia;Arthropoda;Insecta;Hymenoptera;Platygastridae	Platygastridae	9/15/2013	Rouge National Urban Park|Sector 10	43.81	-79.2
RBINA4272-13	BIOUG08025-D10	BOLD:AAZ0182	KR894168	Animalia;Arthropoda;Insecta;Hymenoptera;Ichneumonidae;Mesochorinae;Mesochorus	Mesochorus	9/15/2013	Rouge National Urban Park|Sector 10	43.81	-79.2
RBINA4275-13	BIOUG08025-E01	BOLD:AAZ1967	KR876580	Animalia;Arthropoda;Insecta;Hymenoptera;Platygastridae	Platygastridae	9/15/2013	Rouge National Urban Park|Sector 10	43.81	-79.2
RBINA4276-13	BIOUG08025-E02	BOLD:AAZ0182	KR893603	Animalia;Arthropoda;Insecta;Hymenoptera;Ichneumonidae;Mesochorinae;Mesochorus	Mesochorus	9/15/2013	Rouge National Urban Park|Sector 10	43.81	-79.2
RBINA4278-13	BIOUG08025-E04	BOLD:ACC8019	KR897206	Animalia;Arthropoda;Insecta;Hymenoptera;Platygastridae;Scelioninae;Telenomus	Telenomus	9/15/2013	Rouge National Urban Park|Sector 10	43.81	-79.2
RBINA4279-13	BIOUG08025-E05	BOLD:AAZ1967	KR890615	Animalia;Arthropoda;Insecta;Hymenoptera;Platygastridae	Platygastridae	9/15/2013	Rouge National Urban Park|Sector 10	43.81	-79.2
RBINA428-13	BIOUG07938-A07	BOLD:ABV0480	KR743121	Animalia;Arthropoda;Insecta;Diptera;Cecidomyiidae	Cecidomyiidae	9/15/2013	Rouge National Urban Park|Sector 3	43.81	-79.16
RBINA4280-13	BIOUG08025-E06	BOLD:AAD0829	KR901581	Animalia;Arthropoda;Insecta;Hymenoptera;Formicidae;Myrmicinae;Myrmica	Myrmica rubra	9/15/2013	Rouge National Urban Park|Sector 10	43.81	-79.2
RBINA4281-13	BIOUG08025-E07	BOLD:AAH0524	KR889805	Animalia;Arthropoda;Insecta;Hymenoptera;Ichneumonidae;Diplazontinae;Woldstedtius	Woldstedtius flavolineatus	9/15/2013	Rouge National Urban Park|Sector 10	43.81	-79.2
RBINA4282-13	BIOUG08025-E08	BOLD:ACG3398	KR874274	Animalia;Arthropoda;Insecta;Hymenoptera;Figitidae;Eucoilinae	Eucoilinae	9/15/2013	Rouge National Urban Park|Sector 10	43.81	-79.2
RBINA4283-13	BIOUG08025-E09	BOLD:ACJ0000	KR895280	Animalia;Arthropoda;Insecta;Hymenoptera;Platygastridae	Platygastridae	9/15/2013	Rouge National Urban Park|Sector 10	43.81	-79.2
RBINA4286-13	BIOUG08025-E12	BOLD:AAN8194	KR883607	Animalia;Arthropoda;Insecta;Hymenoptera;Ichneumonidae;Cremastinae;Pristomerus	Pristomerus	9/15/2013	Rouge National Urban Park|Sector 10	43.81	-79.2
RBINA4287-13	BIOUG08025-F01	BOLD:AAH1620	KR902328	Animalia;Arthropoda;Insecta;Hymenoptera;Ichneumonidae;Cryptinae	Cryptinae	9/15/2013	Rouge National Urban Park|Sector 10	43.81	-79.2
RBINA4289-13	BIOUG08025-F03	BOLD:AAG8340	KR878400	Animalia;Arthropoda;Insecta;Hymenoptera;Braconidae;Opiinae;Opius	Opius pactus	9/15/2013	Rouge National Urban Park|Sector 10	43.81	-79.2
RBINA429-13	BIOUG07938-A08	BOLD:ACU7906	KR744027	Animalia;Arthropoda;Insecta;Diptera;Chironomidae;Orthocladiinae	Orthocladiinae	9/15/2013	Rouge National Urban Park|Sector 3	43.81	-79.16
RBINA4291-13	BIOUG08025-F05	BOLD:ACJ0216	KR885700	Animalia;Arthropoda;Insecta;Hymenoptera;Platygastridae;Scelioninae;Telenomus	Telenomus	9/15/2013	Rouge National Urban Park|Sector 10	43.81	-79.2
RBINA4292-13	BIOUG08025-F06	BOLD:ABA8055	KR877483	Animalia;Arthropoda;Insecta;Hymenoptera;Ichneumonidae;Cremastinae	Cremastinae	9/15/2013	Rouge National Urban Park|Sector 10	43.81	-79.2
RBINA4293-13	BIOUG08025-F07	BOLD:ACC8019	KR881847	Animalia;Arthropoda;Insecta;Hymenoptera;Platygastridae;Scelioninae;Telenomus	Telenomus	9/15/2013	Rouge National Urban Park|Sector 10	43.81	-79.2
RBINA4296-13	BIOUG08025-F10	BOLD:AAZ0182	KR879561	Animalia;Arthropoda;Insecta;Hymenoptera;Ichneumonidae;Mesochorinae;Mesochorus	Mesochorus	9/15/2013	Rouge National Urban Park|Sector 10	43.81	-79.2
RBINA4297-13	BIOUG08025-F11	BOLD:ACI9827	KR894106	Animalia;Arthropoda;Insecta;Hymenoptera;Platygastridae	Platygastridae	9/15/2013	Rouge National Urban Park|Sector 10	43.81	-79.2
RBINA430-13	BIOUG07938-A09	BOLD:AAP5920	KR751848	Animalia;Arthropoda;Insecta;Diptera;Chironomidae;Orthocladiinae;Cricotopus	Cricotopus triannulatus	9/15/2013	Rouge National Urban Park|Sector 3	43.81	-79.16
RBINA4303-13	BIOUG08025-G05	BOLD:AAZ0182	KR890456	Animalia;Arthropoda;Insecta;Hymenoptera;Ichneumonidae;Mesochorinae;Mesochorus	Mesochorus	9/15/2013	Rouge National Urban Park|Sector 10	43.81	-79.2
RBINA4304-13	BIOUG08025-G06	BOLD:ACL9543	KR899667	Animalia;Arthropoda;Insecta;Hymenoptera;Braconidae;Microgastrinae;Apanteles	Apanteles	9/15/2013	Rouge National Urban Park|Sector 10	43.81	-79.2
RBINA4306-13	BIOUG08025-G08	BOLD:AAB0185	KR878806	Animalia;Arthropoda;Insecta;Hymenoptera;Braconidae;Microgastrinae;Diolcogaster	Diolcogaster scotica	9/15/2013	Rouge National Urban Park|Sector 10	43.81	-79.2
RBINA4307-13	BIOUG08025-G09	BOLD:ACC7694	KR879651	Animalia;Arthropoda;Insecta;Hymenoptera;Cynipidae;Cynipinae;Synophromorpha	Synophromorpha	9/15/2013	Rouge National Urban Park|Sector 10	43.81	-79.2
RBINA431-13	BIOUG07938-A10	BOLD:AAN5160	KR749228	Animalia;Arthropoda;Insecta;Diptera;Ceratopogonidae;Forcipomyiinae;Atrichopogon	Atrichopogon	9/15/2013	Rouge National Urban Park|Sector 3	43.81	-79.16
RBINA4311-13	BIOUG08025-H01	BOLD:AAZ0182	KR880363	Animalia;Arthropoda;Insecta;Hymenoptera;Ichneumonidae;Mesochorinae;Mesochorus	Mesochorus	9/15/2013	Rouge National Urban Park|Sector 10	43.81	-79.2
RBINA4312-13	BIOUG08025-H02	BOLD:AAA8289	KR874310	Animalia;Arthropoda;Insecta;Hymenoptera;Pteromalidae;Pteromalinae;Pteromalus	Pteromalus phycidis	9/15/2013	Rouge National Urban Park|Sector 10	43.81	-79.2
RBINA4315-13	BIOUG08025-H05	BOLD:ACF3600	KR881050	Animalia;Arthropoda;Insecta;Hymenoptera;Ichneumonidae;Cryptinae	Cryptinae	9/15/2013	Rouge National Urban Park|Sector 10	43.81	-79.2
RBINA4316-13	BIOUG08025-H06	BOLD:AAZ0182	KR885456	Animalia;Arthropoda;Insecta;Hymenoptera;Ichneumonidae;Mesochorinae;Mesochorus	Mesochorus	9/15/2013	Rouge National Urban Park|Sector 10	43.81	-79.2
RBINA4317-13	BIOUG08025-H07	BOLD:AAZ0182	KR873569	Animalia;Arthropoda;Insecta;Hymenoptera;Ichneumonidae;Mesochorinae;Mesochorus	Mesochorus	9/15/2013	Rouge National Urban Park|Sector 10	43.81	-79.2
RBINA432-13	BIOUG07938-A11	BOLD:ACU7906	KR757173	Animalia;Arthropoda;Insecta;Diptera;Chironomidae;Orthocladiinae	Orthocladiinae	9/15/2013	Rouge National Urban Park|Sector 3	43.81	-79.16
RBINA4320-13	BIOUG08025-H10	BOLD:AAN5161	KR740366	Animalia;Arthropoda;Insecta;Diptera;Ceratopogonidae;Dasyheleinae;Dasyhelea	Dasyhelea	9/15/2013	Rouge National Urban Park|Sector 10	43.81	-79.2
RBINA4321-13	BIOUG08025-H11	BOLD:ACJ0062	KR956139	Animalia;Arthropoda;Insecta;Diptera;Cecidomyiidae	Cecidomyiidae	9/15/2013	Rouge National Urban Park|Sector 10	43.81	-79.2
RBINA4322-13	BIOUG08026-G05	BOLD:AAD6791	KR756769	Animalia;Arthropoda;Insecta;Diptera;Syrphidae;Eristalinae;Helophilus	Helophilus fasciatus	9/15/2013	Rouge National Urban Park|Sector 10	43.81	-79.2
RBINA4323-13	BIOUG08026-G06	BOLD:AAD5161	KR738877	Animalia;Arthropoda;Insecta;Diptera;Syrphidae;Eristalinae;Eristalis	Eristalis transversa	9/15/2013	Rouge National Urban Park|Sector 10	43.81	-79.2
RBINA4324-13	BIOUG08026-G07	BOLD:AAB1409	KR752142	Animalia;Arthropoda;Insecta;Diptera;Syrphidae;Eristalinae;Eristalis	Eristalis dimidiata	9/15/2013	Rouge National Urban Park|Sector 10	43.81	-79.2
RBINA4325-13	BIOUG08026-G08	BOLD:AAB2384	KR753961	Animalia;Arthropoda;Insecta;Diptera;Syrphidae;Syrphinae;Eupeodes	Eupeodes	9/15/2013	Rouge National Urban Park|Sector 10	43.81	-79.2
RBINA4326-13	BIOUG08026-G09	BOLD:AAG1711	KR753493	Animalia;Arthropoda;Insecta;Diptera;Muscidae;Phaoniinae;Helina	Helina depuncta	9/15/2013	Rouge National Urban Park|Sector 10	43.81	-79.2
RBINA4327-13	BIOUG08026-G10	BOLD:AAB5609	KR739924	Animalia;Arthropoda;Insecta;Diptera;Muscidae;Coenosiinae;Coenosia	Coenosia tigrina	9/15/2013	Rouge National Urban Park|Sector 10	43.81	-79.2
RBINA4328-13	BIOUG08026-G11	BOLD:ADH9310	KR747597	Animalia;Arthropoda;Insecta;Diptera;Anthomyiidae;Anthomyiinae;Anthomyia	Anthomyia	9/15/2013	Rouge National Urban Park|Sector 10	43.81	-79.2
RBINA4329-13	BIOUG08026-G12	BOLD:AAN5879	KR749721	Animalia;Arthropoda;Insecta;Diptera;Limoniidae	Limoniidae	9/15/2013	Rouge National Urban Park|Sector 6	43.84	-79.19
RBINA433-13	BIOUG07938-A12	BOLD:ACA3282	KR750443	Animalia;Arthropoda;Insecta;Diptera;Ceratopogonidae	Ceratopogonidae	9/15/2013	Rouge National Urban Park|Sector 3	43.81	-79.16
RBINA4331-13	BIOUG08026-H02	BOLD:AAE7386	KR739232	Animalia;Arthropoda;Insecta;Diptera;Tipulidae;Tipulinae;Tipula	Tipula paludosa	9/15/2013	Rouge National Urban Park|Sector 9	43.9	-79.21
RBINA4332-13	BIOUG08026-H03	BOLD:AAJ2208	KR739691	Animalia;Arthropoda;Insecta;Diptera;Limoniidae;Limoniinae;Limonia	Limonia immatura	9/15/2013	Rouge National Urban Park|Sector 6	43.84	-79.19
RBINA4333-13	BIOUG08026-H04	BOLD:AAF9040	KR751345	Animalia;Arthropoda;Insecta;Diptera;Limoniidae	Limoniidae	9/15/2013	Rouge National Urban Park|Sector 7	43.82	-79.2
RBINA4334-13	BIOUG08026-H05	BOLD:AAF4967	KR756477	Animalia;Arthropoda;Insecta;Diptera;Limoniidae;Limoniinae;Discobola	Discobola annulata	9/15/2013	Rouge National Urban Park|Sector 7	43.82	-79.2
RBINA4335-13	BIOUG08026-H06	BOLD:AAF9040	KR740703	Animalia;Arthropoda;Insecta;Diptera;Limoniidae	Limoniidae	9/15/2013	Rouge National Urban Park|Sector 6	43.84	-79.19
RBINA4336-13	BIOUG08026-H07	BOLD:AAF4967	KR747900	Animalia;Arthropoda;Insecta;Diptera;Limoniidae;Limoniinae;Discobola	Discobola annulata	9/15/2013	Rouge National Urban Park|Sector 5	43.82	-79.19
RBINA4337-13	BIOUG08026-H08	BOLD:AAN5879	KR740426	Animalia;Arthropoda;Insecta;Diptera;Limoniidae	Limoniidae	9/15/2013	Rouge National Urban Park|Sector 5	43.82	-79.19
RBINA4338-13	BIOUG08026-H09	BOLD:AAN5879	KR749400	Animalia;Arthropoda;Insecta;Diptera;Limoniidae	Limoniidae	9/15/2013	Rouge National Urban Park|Sector 10	43.81	-79.2
RBINA4339-13	BIOUG08026-H10	BOLD:AAE7386	KR747335	Animalia;Arthropoda;Insecta;Diptera;Tipulidae;Tipulinae;Tipula	Tipula paludosa	9/15/2013	Rouge National Urban Park|Sector 10	43.81	-79.2
RBINA434-13	BIOUG07938-B01	BOLD:ACU7906	KR743779	Animalia;Arthropoda;Insecta;Diptera;Chironomidae;Orthocladiinae	Orthocladiinae	9/15/2013	Rouge National Urban Park|Sector 3	43.81	-79.16
RBINA4340-13	BIOUG08026-H11	BOLD:AAE7386	KR756202	Animalia;Arthropoda;Insecta;Diptera;Tipulidae;Tipulinae;Tipula	Tipula paludosa	9/15/2013	Rouge National Urban Park|Sector 10	43.81	-79.2
RBINA4341-13	BIOUG08035-A01	BOLD:AAG3896	KR563485	Animalia;Arthropoda;Insecta;Hemiptera;Aphididae;Eriosomatinae;Tetraneura	Tetraneura nigriabdominalis	9/15/2013	Rouge National Urban Park|Sector 10	43.81	-79.2
RBINA4342-13	BIOUG08035-A02	BOLD:AAY6746	KR574711	Animalia;Arthropoda;Insecta;Hemiptera;Cicadellidae;Aphrodinae;Xestocephalus	Xestocephalus fulvocapitatus	9/15/2013	Rouge National Urban Park|Sector 10	43.81	-79.2
RBINA4344-13	BIOUG08035-A04	BOLD:AAZ8501	KR569808	Animalia;Arthropoda;Insecta;Hemiptera;Aleyrodidae	Aleyrodidae	9/15/2013	Rouge National Urban Park|Sector 10	43.81	-79.2
RBINA4345-13	BIOUG08035-A05	BOLD:AAZ8500	KR569051	Animalia;Arthropoda;Insecta;Hemiptera;Aleyrodidae	Aleyrodidae	9/15/2013	Rouge National Urban Park|Sector 10	43.81	-79.2
RBINA4346-13	BIOUG08035-A06	BOLD:AAZ8500	KR563010	Animalia;Arthropoda;Insecta;Hemiptera;Aleyrodidae	Aleyrodidae	9/15/2013	Rouge National Urban Park|Sector 10	43.81	-79.2
RBINA4347-13	BIOUG08035-A07	BOLD:AAZ8500	KR578862	Animalia;Arthropoda;Insecta;Hemiptera;Aleyrodidae	Aleyrodidae	9/15/2013	Rouge National Urban Park|Sector 10	43.81	-79.2
RBINA4348-13	BIOUG08035-A08	BOLD:AAA3993	KT137510	Animalia;Arthropoda;Insecta;Lepidoptera;Coleophoridae;Coleophorinae;Coleophora	Coleophora duplicis group	9/15/2013	Rouge National Urban Park|Sector 10	43.81	-79.2
RBINA4349-13	BIOUG08035-A09	BOLD:AAA3993	KT146285	Animalia;Arthropoda;Insecta;Lepidoptera;Coleophoridae;Coleophorinae;Coleophora	Coleophora duplicis group	9/15/2013	Rouge National Urban Park|Sector 10	43.81	-79.2
RBINA435-13	BIOUG07938-B02	BOLD:ACI5617	KR752194	Animalia;Arthropoda;Insecta;Diptera;Cecidomyiidae	Cecidomyiidae	9/15/2013	Rouge National Urban Park|Sector 3	43.81	-79.16
RBINA4350-13	BIOUG08035-A10	BOLD:AAA3993	KT148407	Animalia;Arthropoda;Insecta;Lepidoptera;Coleophoridae;Coleophorinae;Coleophora	Coleophora duplicis group	9/15/2013	Rouge National Urban Park|Sector 10	43.81	-79.2
RBINA4351-13	BIOUG08035-A11	BOLD:AAD2085	KT136265	Animalia;Arthropoda;Insecta;Lepidoptera;Bucculatricidae;Bucculatrix	Bucculatrix pomifoliella	9/15/2013	Rouge National Urban Park|Sector 10	43.81	-79.2
RBINA4352-13	BIOUG08035-A12	BOLD:AAF6251	KT132519	Animalia;Arthropoda;Insecta;Lepidoptera;Elachistidae;Elachistinae;Elachista	Elachista cucullata	9/15/2013	Rouge National Urban Park|Sector 10	43.81	-79.2
RBINA4353-13	BIOUG08035-B01	BOLD:AAA3993	KT127648	Animalia;Arthropoda;Insecta;Lepidoptera;Coleophoridae;Coleophorinae;Coleophora	Coleophora duplicis group	9/15/2013	Rouge National Urban Park|Sector 10	43.81	-79.2
RBINA4354-13	BIOUG08035-B02	BOLD:AAA3993	KT143434	Animalia;Arthropoda;Insecta;Lepidoptera;Coleophoridae;Coleophorinae;Coleophora	Coleophora duplicis group	9/15/2013	Rouge National Urban Park|Sector 10	43.81	-79.2
RBINA4355-13	BIOUG08035-B03	BOLD:AAF5207	KT140700	Animalia;Arthropoda;Insecta;Lepidoptera;Choreutidae;Choreutinae;Prochoreutis	Prochoreutis inflatella	9/15/2013	Rouge National Urban Park|Sector 10	43.81	-79.2
RBINA4356-13	BIOUG08035-B04	BOLD:AAD2085	KT138883	Animalia;Arthropoda;Insecta;Lepidoptera;Bucculatricidae;Bucculatrix	Bucculatrix pomifoliella	9/15/2013	Rouge National Urban Park|Sector 10	43.81	-79.2
RBINA4357-13	BIOUG08035-B05	BOLD:ABX5069	KR146801	Animalia;Arthropoda;Insecta;Trichoptera;Hydroptilidae;Hydroptilinae;Hydroptila	Hydroptila consimilis	9/15/2013	Rouge National Urban Park|Sector 10	43.81	-79.2
RBINA4358-13	BIOUG08035-B06	BOLD:AAH0256	KR485289	Animalia;Arthropoda;Insecta;Coleoptera;Latridiidae;Corticariinae;Corticarina	Corticarina	9/15/2013	Rouge National Urban Park|Sector 10	43.81	-79.2
RBINA436-13	BIOUG07938-B03	BOLD:AAD8854	KR756566	Animalia;Arthropoda;Insecta;Diptera;Chironomidae;Chironominae;Tanytarsus	Tanytarsus	9/15/2013	Rouge National Urban Park|Sector 3	43.81	-79.16
RBINA4361-13	BIOUG08035-B09	BOLD:ACX4619	KR484001	Animalia;Arthropoda;Insecta;Coleoptera;Scirtidae;Scirtinae;Cyphon	Cyphon variabilis	9/15/2013	Rouge National Urban Park|Sector 10	43.81	-79.2
RBINA4362-13	BIOUG08035-B10	BOLD:ACJ0162	MF751231	Animalia;Arthropoda;Arachnida;Trombidiformes;Trombidiidae	Trombidiidae	9/15/2013	Rouge National Urban Park|Sector 10	43.81	-79.2
RBINA4363-13	BIOUG08035-B11	BOLD:ABA5350	MF607801	Animalia;Arthropoda;Collembola;Entomobryomorpha;Entomobryidae;Lepidocyrtinae;Lepidocyrtus	Lepidocyrtus paradoxus	9/15/2013	Rouge National Urban Park|Sector 10	43.81	-79.2
RBINA4364-13	BIOUG08035-B12	BOLD:ABA5350	MF602162	Animalia;Arthropoda;Collembola;Entomobryomorpha;Entomobryidae;Lepidocyrtinae;Lepidocyrtus	Lepidocyrtus paradoxus	9/15/2013	Rouge National Urban Park|Sector 10	43.81	-79.2
RBINA4366-13	BIOUG08035-C02	BOLD:AAC0666	MF606551	Animalia;Arthropoda;Collembola;Symphypleona;Dicyrtomidae;Dicyrtominae;Dicyrtomina	Dicyrtomina ornata	9/15/2013	Rouge National Urban Park|Sector 10	43.81	-79.2
RBINA4368-13	BIOUG08035-C04	BOLD:AAN8044	KR900062	Animalia;Arthropoda;Insecta;Hymenoptera;Mymaridae;Anagrus	Anagrus	9/15/2013	Rouge National Urban Park|Sector 10	43.81	-79.2
RBINA4369-13	BIOUG08035-C05	BOLD:ACC8165	KR581732	Animalia;Arthropoda;Insecta;Hemiptera;Cicadellidae;Typhlocybinae;Forcipata	Forcipata loca	9/15/2013	Rouge National Urban Park|Sector 10	43.81	-79.2
RBINA437-13	BIOUG07938-B04	BOLD:AAG3266	KR743984	Animalia;Arthropoda;Insecta;Diptera;Phoridae;Metopininae;Megaselia	Megaselia	9/15/2013	Rouge National Urban Park|Sector 3	43.81	-79.16
RBINA4370-13	BIOUG08035-C06	BOLD:AAA3993	KT139454	Animalia;Arthropoda;Insecta;Lepidoptera;Coleophoridae;Coleophorinae;Coleophora	Coleophora duplicis group	9/15/2013	Rouge National Urban Park|Sector 10	43.81	-79.2
RBINA4371-13	BIOUG08035-C07	BOLD:AAC6924	KP655846	Animalia;Arthropoda;Arachnida;Araneae;Anyphaenidae;Wulfila	Wulfila saltabundus	9/15/2013	Rouge National Urban Park|Sector 10	43.81	-79.2
RBINA4372-13	BIOUG08035-C08	BOLD:AAK7454	KP647474	Animalia;Arthropoda;Arachnida;Araneae;Gnaphosidae;Micaria	Micaria elizabethae	9/15/2013	Rouge National Urban Park|Sector 10	43.81	-79.2
RBINA4373-13	BIOUG08035-C09	BOLD:AAN5534	KR740248	Animalia;Arthropoda;Insecta;Diptera;Dolichopodidae;Diaphorinae;Chrysotus	Chrysotus	9/15/2013	Rouge National Urban Park|Sector 10	43.81	-79.2
RBINA4374-13	BIOUG08035-C10	BOLD:AAN6447	KR746800	Animalia;Arthropoda;Insecta;Diptera;Sciaridae;Corynoptera	Corynoptera perpusilla	9/15/2013	Rouge National Urban Park|Sector 10	43.81	-79.2
RBINA4375-13	BIOUG08035-C11	BOLD:AAN5271	KR752652	Animalia;Arthropoda;Insecta;Diptera;Cecidomyiidae	Cecidomyiidae	9/15/2013	Rouge National Urban Park|Sector 10	43.81	-79.2
RBINA4376-13	BIOUG08035-C12	BOLD:AAD1395	KR752738	Animalia;Arthropoda;Insecta;Diptera;Chironomidae;Chironominae;Polypedilum	Polypedilum	9/15/2013	Rouge National Urban Park|Sector 10	43.81	-79.2
RBINA4377-13	BIOUG08035-D01	BOLD:ACJ0062	KR751983	Animalia;Arthropoda;Insecta;Diptera;Cecidomyiidae	Cecidomyiidae	9/15/2013	Rouge National Urban Park|Sector 10	43.81	-79.2
RBINA4378-13	BIOUG08035-D02	BOLD:AAG3274	KR743953	Animalia;Arthropoda;Insecta;Diptera;Phoridae;Metopininae;Megaselia	Megaselia rufipes	9/15/2013	Rouge National Urban Park|Sector 10	43.81	-79.2
RBINA4379-13	BIOUG08035-D03	BOLD:AAF9314	KR750320	Animalia;Arthropoda;Insecta;Diptera;Psychodidae;Psychodinae;Psychoda	Psychoda	9/15/2013	Rouge National Urban Park|Sector 10	43.81	-79.2
RBINA438-13	BIOUG07938-B05	BOLD:AAG5453	KR739308	Animalia;Arthropoda;Insecta;Diptera;Chironomidae;Chironominae;Chironomus	Chironomus bifurcatus	9/15/2013	Rouge National Urban Park|Sector 3	43.81	-79.16
RBINA4380-13	BIOUG08035-D04	BOLD:ABX9467	KR743203	Animalia;Arthropoda;Insecta;Diptera;Cecidomyiidae;Cecidomyiinae;Asteromyia	Asteromyia carbonifera	9/15/2013	Rouge National Urban Park|Sector 10	43.81	-79.2
RBINA4381-13	BIOUG08035-D05	BOLD:ACJ0063	KR754856	Animalia;Arthropoda;Insecta;Diptera;Cecidomyiidae	Cecidomyiidae	9/15/2013	Rouge National Urban Park|Sector 10	43.81	-79.2
RBINA4382-13	BIOUG08035-D06	BOLD:ACX6345	MF702938	Animalia;Arthropoda;Insecta;Diptera;Cecidomyiidae	Cecidomyiidae	9/15/2013	Rouge National Urban Park|Sector 10	43.81	-79.2
RBINA4383-13	BIOUG08035-D07	BOLD:AAV5352	KR747708	Animalia;Arthropoda;Insecta;Diptera;Cecidomyiidae	Cecidomyiidae	9/15/2013	Rouge National Urban Park|Sector 10	43.81	-79.2
RBINA4385-13	BIOUG08035-D09	BOLD:ACJ0212	KR875557	Animalia;Arthropoda;Insecta;Hymenoptera;Platygastridae	Platygastridae	9/15/2013	Rouge National Urban Park|Sector 10	43.81	-79.2
RBINA4386-13	BIOUG08035-D10	BOLD:AAU8339	KR873970	Animalia;Arthropoda;Insecta;Hymenoptera;Platygastridae;Scelioninae;Trimorus	Trimorus	9/15/2013	Rouge National Urban Park|Sector 10	43.81	-79.2
RBINA4388-13	BIOUG08035-D12	BOLD:ACJ0143	KR900839	Animalia;Arthropoda;Insecta;Hymenoptera;Platygastridae	Platygastridae	9/15/2013	Rouge National Urban Park|Sector 10	43.81	-79.2
RBINA4389-13	BIOUG08035-E01	BOLD:AAZ1967	KR889161	Animalia;Arthropoda;Insecta;Hymenoptera;Platygastridae	Platygastridae	9/15/2013	Rouge National Urban Park|Sector 10	43.81	-79.2
RBINA439-13	BIOUG07938-B06	BOLD:ACU7906	KR755380	Animalia;Arthropoda;Insecta;Diptera;Chironomidae;Orthocladiinae	Orthocladiinae	9/15/2013	Rouge National Urban Park|Sector 3	43.81	-79.16
RBINA4393-13	BIOUG08035-E05	BOLD:ACC4465	KR882675	Animalia;Arthropoda;Insecta;Hymenoptera;Platygastridae	Platygastridae	9/15/2013	Rouge National Urban Park|Sector 10	43.81	-79.2
RBINA4397-13	BIOUG08035-E09	BOLD:ACC8019	KR893517	Animalia;Arthropoda;Insecta;Hymenoptera;Platygastridae;Scelioninae;Telenomus	Telenomus	9/15/2013	Rouge National Urban Park|Sector 10	43.81	-79.2
RBINA4399-13	BIOUG08035-E11	BOLD:ACI9771	KR901387	Animalia;Arthropoda;Insecta;Hymenoptera;Braconidae;Hormiinae;Hormius	Braconidae	9/15/2013	Rouge National Urban Park|Sector 10	43.81	-79.2
RBINA440-13	BIOUG07938-B07	BOLD:ABV1262	KR753107	Animalia;Arthropoda;Insecta;Diptera;Cecidomyiidae	Cecidomyiidae	9/15/2013	Rouge National Urban Park|Sector 3	43.81	-79.16
RBINA4400-13	BIOUG08035-E12	BOLD:ACI9772	KR880683	Animalia;Arthropoda;Insecta;Hymenoptera;Ichneumonidae;Orthocentrinae	Orthocentrinae	9/15/2013	Rouge National Urban Park|Sector 10	43.81	-79.2
RBINA4401-13	BIOUG08035-F01	BOLD:AAG7960	KR874280	Animalia;Arthropoda;Insecta;Hymenoptera;Platygastridae	Platygastridae	9/15/2013	Rouge National Urban Park|Sector 10	43.81	-79.2
RBINA4402-13	BIOUG08035-F02	BOLD:ACJ0045	KR878440	Animalia;Arthropoda;Insecta;Hymenoptera;Braconidae;Alysiinae;Dinotrema	Dinotrema	9/15/2013	Rouge National Urban Park|Sector 10	43.81	-79.2
RBINA4403-13	BIOUG08035-F03	BOLD:AAU8578	KR890222	Animalia;Arthropoda;Insecta;Hymenoptera;Platygastridae;Scelioninae;Telenomus	Telenomus	9/15/2013	Rouge National Urban Park|Sector 10	43.81	-79.2
RBINA4404-13	BIOUG08035-F04	BOLD:ACI9825	KR896027	Animalia;Arthropoda;Insecta;Hymenoptera;Eulophidae	Eulophidae	9/15/2013	Rouge National Urban Park|Sector 10	43.81	-79.2
RBINA4407-13	BIOUG08035-F07	BOLD:ACI9773	KR889332	Animalia;Arthropoda;Insecta;Hymenoptera;Platygastridae	Platygastridae	9/15/2013	Rouge National Urban Park|Sector 10	43.81	-79.2
RBINA441-13	BIOUG07938-B08	BOLD:AAP5870	KR752047	Animalia;Arthropoda;Insecta;Diptera;Chironomidae;Chironominae;Tanytarsus	Tanytarsus	9/15/2013	Rouge National Urban Park|Sector 3	43.81	-79.16
RBINA4412-13	BIOUG08035-F12	BOLD:AAM7512	KR887763	Animalia;Arthropoda;Insecta;Hymenoptera;Ichneumonidae;Orthocentrinae	Orthocentrinae	9/15/2013	Rouge National Urban Park|Sector 10	43.81	-79.2
RBINA4413-13	BIOUG08035-G01	BOLD:ACI9774	KR879953	Animalia;Arthropoda;Insecta;Hymenoptera;Eulophidae	Eulophidae	9/15/2013	Rouge National Urban Park|Sector 10	43.81	-79.2
RBINA4414-13	BIOUG08035-G02	BOLD:AAZ0182	KR879812	Animalia;Arthropoda;Insecta;Hymenoptera;Ichneumonidae;Mesochorinae;Mesochorus	Mesochorus	9/15/2013	Rouge National Urban Park|Sector 10	43.81	-79.2
RBINA4415-13	BIOUG08035-G03	BOLD:AAZ1967	KR896587	Animalia;Arthropoda;Insecta;Hymenoptera;Platygastridae	Platygastridae	9/15/2013	Rouge National Urban Park|Sector 10	43.81	-79.2
RBINA4416-13	BIOUG08035-G04	BOLD:AAY6731	KR567152	Animalia;Arthropoda;Insecta;Hemiptera;Miridae;Orthotylinae;Ceratocapsus	Ceratocapsus	9/15/2013	Rouge National Urban Park|Sector 10	43.81	-79.2
RBINA4418-13	BIOUG08035-G06	BOLD:AAA5803	KR576006	Animalia;Arthropoda;Insecta;Hemiptera;Miridae;Mirinae;Lygus	Lygus lineolaris	9/15/2013	Rouge National Urban Park|Sector 10	43.81	-79.2
RBINA4419-13	BIOUG08035-G07	BOLD:AAY6731	KR581802	Animalia;Arthropoda;Insecta;Hemiptera;Miridae;Orthotylinae;Ceratocapsus	Ceratocapsus	9/15/2013	Rouge National Urban Park|Sector 10	43.81	-79.2
RBINA442-13	BIOUG07938-B09	BOLD:ACF7667	KR740845	Animalia;Arthropoda;Insecta;Diptera;Chironomidae;Orthocladiinae;Bryophaenocladius	Bryophaenocladius	9/15/2013	Rouge National Urban Park|Sector 3	43.81	-79.16
RBINA4420-13	BIOUG08035-G08	BOLD:AAY6731	KR580041	Animalia;Arthropoda;Insecta;Hemiptera;Miridae;Orthotylinae;Ceratocapsus	Ceratocapsus	9/15/2013	Rouge National Urban Park|Sector 10	43.81	-79.2
RBINA4421-13	BIOUG08035-G09	BOLD:AAY6731	KR582082	Animalia;Arthropoda;Insecta;Hemiptera;Miridae;Orthotylinae;Ceratocapsus	Ceratocapsus	9/15/2013	Rouge National Urban Park|Sector 10	43.81	-79.2
RBINA4423-13	BIOUG08035-G11	BOLD:AAN8250	KR570017	Animalia;Arthropoda;Insecta;Hemiptera;Cicadellidae;Typhlocybinae;Empoasca	Empoasca	9/15/2013	Rouge National Urban Park|Sector 10	43.81	-79.2
RBINA4424-13	BIOUG08035-G12	BOLD:ABA5842	KR582618	Animalia;Arthropoda;Insecta;Hemiptera;Cicadellidae;Typhlocybinae;Dikraneura	Dikraneura mali	9/15/2013	Rouge National Urban Park|Sector 10	43.81	-79.2
RBINA4425-13	BIOUG08035-H01	BOLD:ABV2554	KR571421	Animalia;Arthropoda;Insecta;Hemiptera;Cicadellidae;Deltocephalinae;Sorhoanus	Sorhoanus	9/15/2013	Rouge National Urban Park|Sector 10	43.81	-79.2
RBINA4426-13	BIOUG08035-H02	BOLD:ABV2554	KR580546	Animalia;Arthropoda;Insecta;Hemiptera;Cicadellidae;Deltocephalinae;Sorhoanus	Sorhoanus	9/15/2013	Rouge National Urban Park|Sector 10	43.81	-79.2
RBINA4427-13	BIOUG08035-H03	BOLD:AAZ8499	KR569119	Animalia;Arthropoda;Insecta;Hemiptera;Aleyrodidae	Aleyrodidae	9/15/2013	Rouge National Urban Park|Sector 10	43.81	-79.2
RBINA4428-13	BIOUG08035-H04	BOLD:AAN8408	KR573797	Animalia;Arthropoda;Insecta;Hemiptera;Aphididae;Anoeciinae;Anoecia	Anoecia	9/15/2013	Rouge National Urban Park|Sector 10	43.81	-79.2
RBINA4429-13	BIOUG08035-H05	BOLD:AAZ8500	KR573010	Animalia;Arthropoda;Insecta;Hemiptera;Aleyrodidae	Aleyrodidae	9/15/2013	Rouge National Urban Park|Sector 10	43.81	-79.2
RBINA4430-13	BIOUG08035-H06	BOLD:ABV2554	KR570558	Animalia;Arthropoda;Insecta;Hemiptera;Cicadellidae;Deltocephalinae;Sorhoanus	Sorhoanus	9/15/2013	Rouge National Urban Park|Sector 10	43.81	-79.2
RBINA4431-13	BIOUG08035-H07	BOLD:AAK0550	KR481626	Animalia;Arthropoda;Insecta;Coleoptera;Staphylinidae;Aleocharinae;Atheta	Atheta longicornis	9/15/2013	Rouge National Urban Park|Sector 10	43.81	-79.2
RBINA4432-13	BIOUG08035-H08	BOLD:ACJ0061	KR488681	Animalia;Arthropoda;Insecta;Coleoptera;Corylophidae	Corylophidae	9/15/2013	Rouge National Urban Park|Sector 10	43.81	-79.2
RBINA4433-13	BIOUG08035-H09	BOLD:AAD1564	KP647316	Animalia;Arthropoda;Arachnida;Araneae;Clubionidae;Clubiona	Clubiona abboti	9/15/2013	Rouge National Urban Park|Sector 10	43.81	-79.2
RBINA4434-13	BIOUG08035-H10	BOLD:AAV3042	KP650718	Animalia;Arthropoda;Arachnida;Araneae;Theridiidae;Theridion	Theridion albidum	9/15/2013	Rouge National Urban Park|Sector 10	43.81	-79.2
RBINA4436-13	BIOUG08036-A01	BOLD:AAB8452	MF602496	Animalia;Arthropoda;Collembola;Entomobryomorpha;Entomobryidae;Lepidocyrtinae;Lepidocyrtus	Lepidocyrtus paradoxus	9/15/2013	Rouge National Urban Park|Sector 10	43.81	-79.2
RBINA4437-13	BIOUG08036-A02	BOLD:AAB8452	MF611537	Animalia;Arthropoda;Collembola;Entomobryomorpha;Entomobryidae;Lepidocyrtinae;Lepidocyrtus	Lepidocyrtus paradoxus	9/15/2013	Rouge National Urban Park|Sector 10	43.81	-79.2
RBINA4438-13	BIOUG08036-A03	BOLD:AAB5298	MF606090	Animalia;Arthropoda;Collembola;Symphypleona;Katiannidae	Katiannidae	9/15/2013	Rouge National Urban Park|Sector 10	43.81	-79.2
RBINA4439-13	BIOUG08036-A04	BOLD:AAB8452	MF603386	Animalia;Arthropoda;Collembola;Entomobryomorpha;Entomobryidae;Lepidocyrtinae;Lepidocyrtus	Lepidocyrtus paradoxus	9/15/2013	Rouge National Urban Park|Sector 10	43.81	-79.2
RBINA444-13	BIOUG07938-B11	BOLD:AAN5336	KR757138	Animalia;Arthropoda;Insecta;Diptera;Chironomidae;Orthocladiinae	Orthocladiinae	9/15/2013	Rouge National Urban Park|Sector 3	43.81	-79.16
RBINA4440-13	BIOUG08036-A05	BOLD:ABA5350	MF602332	Animalia;Arthropoda;Collembola;Entomobryomorpha;Entomobryidae;Lepidocyrtinae;Lepidocyrtus	Lepidocyrtus paradoxus	9/15/2013	Rouge National Urban Park|Sector 10	43.81	-79.2
RBINA4441-13	BIOUG08036-A06	BOLD:AAB8452	MF611393	Animalia;Arthropoda;Collembola;Entomobryomorpha;Entomobryidae;Lepidocyrtinae;Lepidocyrtus	Lepidocyrtus paradoxus	9/15/2013	Rouge National Urban Park|Sector 10	43.81	-79.2
RBINA4442-13	BIOUG08036-A07	BOLD:AAB8452	MF606141	Animalia;Arthropoda;Collembola;Entomobryomorpha;Entomobryidae;Lepidocyrtinae;Lepidocyrtus	Lepidocyrtus paradoxus	9/15/2013	Rouge National Urban Park|Sector 10	43.81	-79.2
RBINA4443-13	BIOUG08036-A08	BOLD:AAB8452	MF608221	Animalia;Arthropoda;Collembola;Entomobryomorpha;Entomobryidae;Lepidocyrtinae;Lepidocyrtus	Lepidocyrtus paradoxus	9/15/2013	Rouge National Urban Park|Sector 10	43.81	-79.2
RBINA4444-13	BIOUG08036-A09	BOLD:ABA5350	MF609227	Animalia;Arthropoda;Collembola;Entomobryomorpha;Entomobryidae;Lepidocyrtinae;Lepidocyrtus	Lepidocyrtus paradoxus	9/15/2013	Rouge National Urban Park|Sector 10	43.81	-79.2
RBINA4445-13	BIOUG08036-A10	BOLD:AAB8452	MF606625	Animalia;Arthropoda;Collembola;Entomobryomorpha;Entomobryidae;Lepidocyrtinae;Lepidocyrtus	Lepidocyrtus paradoxus	9/15/2013	Rouge National Urban Park|Sector 10	43.81	-79.2
RBINA4446-13	BIOUG08036-A11	BOLD:AAB8452	MF607888	Animalia;Arthropoda;Collembola;Entomobryomorpha;Entomobryidae;Lepidocyrtinae;Lepidocyrtus	Lepidocyrtus paradoxus	9/15/2013	Rouge National Urban Park|Sector 10	43.81	-79.2
RBINA4447-13	BIOUG08036-A12	BOLD:AAC0666	MF601823	Animalia;Arthropoda;Collembola;Symphypleona;Dicyrtomidae;Dicyrtominae;Dicyrtomina	Dicyrtomina ornata	9/15/2013	Rouge National Urban Park|Sector 10	43.81	-79.2
RBINA4448-13	BIOUG08036-B01	BOLD:AAB3495	MF602420	Animalia;Arthropoda;Collembola;Symphypleona;Katiannidae;Sminthurinus	Sminthurinus elegans	9/15/2013	Rouge National Urban Park|Sector 10	43.81	-79.2
RBINA4449-13	BIOUG08036-B02	BOLD:ACK8403	MF750739	Animalia;Arthropoda;Arachnida;Trombidiformes;Tetranychidae;Tetranychus	Tetranychus	9/15/2013	Rouge National Urban Park|Sector 10	43.81	-79.2
RBINA445-13	BIOUG07938-B12	BOLD:ABA0811	KR751347	Animalia;Arthropoda;Insecta;Diptera;Cecidomyiidae	Cecidomyiidae	9/15/2013	Rouge National Urban Park|Sector 3	43.81	-79.16
RBINA4450-13	BIOUG08036-B03	BOLD:ACJ0219	MF913105	Animalia;Arthropoda;Arachnida;Sarcoptiformes;Phenopelopidae;Peloptulus	Peloptulus phaenotus	9/15/2013	Rouge National Urban Park|Sector 10	43.81	-79.2
RBINA4451-13	BIOUG08036-B04	BOLD:AAF9098	MF918064	Animalia;Arthropoda;Arachnida;Sarcoptiformes;Phenopelopidae;Eupelops	Eupelops occultus	9/15/2013	Rouge National Urban Park|Sector 10	43.81	-79.2
RBINA4452-13	BIOUG08036-B05	BOLD:AAF9098	MF911845	Animalia;Arthropoda;Arachnida;Sarcoptiformes;Phenopelopidae;Eupelops	Eupelops occultus	9/15/2013	Rouge National Urban Park|Sector 10	43.81	-79.2
RBINA4453-13	BIOUG08036-B06	BOLD:AAF9098	MF917430	Animalia;Arthropoda;Arachnida;Sarcoptiformes;Phenopelopidae;Eupelops	Eupelops occultus	9/15/2013	Rouge National Urban Park|Sector 10	43.81	-79.2
RBINA4454-13	BIOUG08036-B07	BOLD:AAI0689	MF911167	Animalia;Arthropoda;Arachnida;Sarcoptiformes;Scheloribatidae;Scheloribates	Scheloribates clavilanceolatus	9/15/2013	Rouge National Urban Park|Sector 10	43.81	-79.2
RBINA4455-13	BIOUG08036-B08	BOLD:ACJ0218	KP979346	Animalia;Arthropoda;Arachnida;Sarcoptiformes;Phenopelopidae;Eupelops	Eupelops	9/15/2013	Rouge National Urban Park|Sector 10	43.81	-79.2
RBINA4456-13	BIOUG08036-B09	BOLD:AAF9098	MF912977	Animalia;Arthropoda;Arachnida;Sarcoptiformes;Phenopelopidae;Eupelops	Eupelops occultus	9/15/2013	Rouge National Urban Park|Sector 10	43.81	-79.2
RBINA4457-13	BIOUG08036-B10	BOLD:AAF9098	MF910639	Animalia;Arthropoda;Arachnida;Sarcoptiformes;Phenopelopidae;Eupelops	Eupelops occultus	9/15/2013	Rouge National Urban Park|Sector 10	43.81	-79.2
RBINA4458-13	BIOUG08036-B11	BOLD:AAF9098	MF915226	Animalia;Arthropoda;Arachnida;Sarcoptiformes;Phenopelopidae;Eupelops	Eupelops occultus	9/15/2013	Rouge National Urban Park|Sector 10	43.81	-79.2
RBINA446-13	BIOUG07938-C01	BOLD:AAG3266	KR748801	Animalia;Arthropoda;Insecta;Diptera;Phoridae;Metopininae;Megaselia	Megaselia	9/15/2013	Rouge National Urban Park|Sector 3	43.81	-79.16
RBINA4461-13	BIOUG08036-C02	BOLD:AAF9098	MF913211	Animalia;Arthropoda;Arachnida;Sarcoptiformes;Phenopelopidae;Eupelops	Eupelops occultus	9/15/2013	Rouge National Urban Park|Sector 10	43.81	-79.2
RBINA4462-13	BIOUG08036-C03	BOLD:AAF9098	MF910692	Animalia;Arthropoda;Arachnida;Sarcoptiformes;Phenopelopidae;Eupelops	Eupelops occultus	9/15/2013	Rouge National Urban Park|Sector 10	43.81	-79.2
RBINA4465-13	BIOUG08036-C06	BOLD:ACJ0056	MF916419	Animalia;Arthropoda;Arachnida;Sarcoptiformes	Sarcoptiformes	9/15/2013	Rouge National Urban Park|Sector 10	43.81	-79.2
RBINA4468-13	BIOUG08036-C09	BOLD:ACY2550	KP979237	Animalia;Arthropoda;Arachnida;Trombidiformes;Bdellidae;Cyta	Cyta	9/15/2013	Rouge National Urban Park|Sector 10	43.81	-79.2
RBINA4469-13	BIOUG08036-C10	BOLD:AAD2041	KR749118	Animalia;Arthropoda;Insecta;Diptera;Dolichopodidae;Sciapodinae;Condylostylus	Condylostylus	9/15/2013	Rouge National Urban Park|Sector 10	43.81	-79.2
RBINA447-13	BIOUG07938-C02	BOLD:AAQ0597	KR753923	Animalia;Arthropoda;Insecta;Diptera;Chironomidae;Orthocladiinae	Orthocladiinae	9/15/2013	Rouge National Urban Park|Sector 3	43.81	-79.16
RBINA4470-13	BIOUG08036-C11	BOLD:AAC4523	KR745368	Animalia;Arthropoda;Insecta;Diptera;Chironomidae;Chironominae;Tanytarsus	Tanytarsus guerlus	9/15/2013	Rouge National Urban Park|Sector 10	43.81	-79.2
RBINA4471-13	BIOUG08036-C12	BOLD:AAG1503	KR741045	Animalia;Arthropoda;Insecta;Diptera;Chloropidae;Oscinellinae;Tricimba	Tricimba melancholica	9/15/2013	Rouge National Urban Park|Sector 10	43.81	-79.2
RBINA4472-13	BIOUG08036-D01	BOLD:AAU6614	KR738955	Animalia;Arthropoda;Insecta;Diptera;Sciaridae;Lycoriella	Lycoriella secundaria	9/15/2013	Rouge National Urban Park|Sector 10	43.81	-79.2
RBINA4473-13	BIOUG08036-D02	BOLD:ACX5521	KR742873	Animalia;Arthropoda;Insecta;Diptera;Chironomidae;Orthocladiinae	Orthocladiinae	9/15/2013	Rouge National Urban Park|Sector 10	43.81	-79.2
RBINA4474-13	BIOUG08036-D03	BOLD:AAG8493	KR754241	Animalia;Arthropoda;Insecta;Diptera;Drosophilidae;Drosophilinae;Scaptomyza	Scaptomyza pallida	9/15/2013	Rouge National Urban Park|Sector 10	43.81	-79.2
RBINA4475-13	BIOUG08036-D04	BOLD:AAH7139	KR741730	Animalia;Arthropoda;Insecta;Diptera;Sarcophagidae;Sarcophaginae;Boettcheria	Boettcheria bisetosa	9/15/2013	Rouge National Urban Park|Sector 10	43.81	-79.2
RBINA4476-13	BIOUG08036-D05	BOLD:AAU6614	KR754969	Animalia;Arthropoda;Insecta;Diptera;Sciaridae;Lycoriella	Lycoriella secundaria	9/15/2013	Rouge National Urban Park|Sector 10	43.81	-79.2
RBINA4477-13	BIOUG08036-D06	BOLD:AAA1259	KR742188	Animalia;Arthropoda;Insecta;Diptera;Cecidomyiidae	Cecidomyiidae	9/15/2013	Rouge National Urban Park|Sector 10	43.81	-79.2
RBINA4479-13	BIOUG08036-D08	BOLD:AAG7960	KR878653	Animalia;Arthropoda;Insecta;Hymenoptera;Platygastridae	Platygastridae	9/15/2013	Rouge National Urban Park|Sector 10	43.81	-79.2
RBINA448-13	BIOUG07938-C03	BOLD:AAN5161	KR752681	Animalia;Arthropoda;Insecta;Diptera;Ceratopogonidae;Dasyheleinae;Dasyhelea	Dasyhelea	9/15/2013	Rouge National Urban Park|Sector 3	43.81	-79.16
RBINA4480-13	BIOUG08036-D09	BOLD:AAZ1967	KR890968	Animalia;Arthropoda;Insecta;Hymenoptera;Platygastridae	Platygastridae	9/15/2013	Rouge National Urban Park|Sector 10	43.81	-79.2
RBINA4483-13	BIOUG08036-D12	BOLD:AAG7960	KR901220	Animalia;Arthropoda;Insecta;Hymenoptera;Platygastridae	Platygastridae	9/15/2013	Rouge National Urban Park|Sector 10	43.81	-79.2
RBINA4487-13	BIOUG08036-E04	BOLD:AAZ1967	KR900970	Animalia;Arthropoda;Insecta;Hymenoptera;Platygastridae	Platygastridae	9/15/2013	Rouge National Urban Park|Sector 10	43.81	-79.2
RBINA4488-13	BIOUG08036-E05	BOLD:AAG7960	KR873443	Animalia;Arthropoda;Insecta;Hymenoptera;Platygastridae	Platygastridae	9/15/2013	Rouge National Urban Park|Sector 10	43.81	-79.2
RBINA4489-13	BIOUG08036-E06	BOLD:ACI9826	KR896853	Animalia;Arthropoda;Insecta;Hymenoptera;Platygastridae;Platygastrinae;Synopeas	Synopeas	9/15/2013	Rouge National Urban Park|Sector 10	43.81	-79.2
RBINA449-13	BIOUG07938-C04	BOLD:AAQ0597	KR756581	Animalia;Arthropoda;Insecta;Diptera;Chironomidae;Orthocladiinae	Orthocladiinae	9/15/2013	Rouge National Urban Park|Sector 3	43.81	-79.16
RBINA4490-13	BIOUG08036-E07	BOLD:AAZ1967	KR873987	Animalia;Arthropoda;Insecta;Hymenoptera;Platygastridae	Platygastridae	9/15/2013	Rouge National Urban Park|Sector 10	43.81	-79.2
RBINA4495-13	BIOUG08036-E12	BOLD:AAZ1967	KR891707	Animalia;Arthropoda;Insecta;Hymenoptera;Platygastridae	Platygastridae	9/15/2013	Rouge National Urban Park|Sector 10	43.81	-79.2
RBINA4496-13	BIOUG08036-F01	BOLD:ABA6000	KR896850	Animalia;Arthropoda;Insecta;Hymenoptera;Ichneumonidae;Cryptinae	Cryptinae	9/15/2013	Rouge National Urban Park|Sector 10	43.81	-79.2
RBINA4497-13	BIOUG08036-F02	BOLD:ACF7941	KR886706	Animalia;Arthropoda;Insecta;Hymenoptera;Platygastridae	Platygastridae	9/15/2013	Rouge National Urban Park|Sector 10	43.81	-79.2
RBINA4498-13	BIOUG08036-F03	BOLD:AAG7960	KR882291	Animalia;Arthropoda;Insecta;Hymenoptera;Platygastridae	Platygastridae	9/15/2013	Rouge National Urban Park|Sector 10	43.81	-79.2
RBINA4499-13	BIOUG08036-F04	BOLD:ACI9825	KR884587	Animalia;Arthropoda;Insecta;Hymenoptera;Eulophidae	Eulophidae	9/15/2013	Rouge National Urban Park|Sector 10	43.81	-79.2
RBINA450-13	BIOUG07938-C05	BOLD:ABY9141	KR746096	Animalia;Arthropoda;Insecta;Diptera;Chironomidae;Orthocladiinae;Cricotopus	Cricotopus	9/15/2013	Rouge National Urban Park|Sector 3	43.81	-79.16
RBINA4500-13	BIOUG08036-F05	BOLD:AAG7960	KR893049	Animalia;Arthropoda;Insecta;Hymenoptera;Platygastridae	Platygastridae	9/15/2013	Rouge National Urban Park|Sector 10	43.81	-79.2
RBINA4505-13	BIOUG08036-F10	BOLD:AAH7139	KR744591	Animalia;Arthropoda;Insecta;Diptera;Sarcophagidae;Sarcophaginae;Boettcheria	Boettcheria bisetosa	9/15/2013	Rouge National Urban Park|Sector 10	43.81	-79.2
RBINA4506-13	BIOUG08036-F11	BOLD:AAH2151	KR888346	Animalia;Arthropoda;Insecta;Hymenoptera;Braconidae;Alysiinae;Dinotrema	Dinotrema	9/15/2013	Rouge National Urban Park|Sector 10	43.81	-79.2
RBINA4508-13	BIOUG08036-G01	BOLD:ACC8393	KR888433	Animalia;Arthropoda;Insecta;Hymenoptera;Platygastridae	Platygastridae	9/15/2013	Rouge National Urban Park|Sector 10	43.81	-79.2
RBINA4509-13	BIOUG08036-G02	BOLD:AAZ1967	KR882727	Animalia;Arthropoda;Insecta;Hymenoptera;Platygastridae	Platygastridae	9/15/2013	Rouge National Urban Park|Sector 10	43.81	-79.2
RBINA451-13	BIOUG07938-C06	BOLD:AAN5336	KR753379	Animalia;Arthropoda;Insecta;Diptera;Chironomidae;Orthocladiinae	Orthocladiinae	9/15/2013	Rouge National Urban Park|Sector 3	43.81	-79.16
RBINA4510-13	BIOUG08036-G03	BOLD:AAC1899	KR873933	Animalia;Arthropoda;Insecta;Hymenoptera;Colletidae;Hylaeinae;Hylaeus	Hylaeus mesillae	9/15/2013	Rouge National Urban Park|Sector 10	43.81	-79.2
RBINA4512-13	BIOUG08036-G05	BOLD:AAZ1967	KR886326	Animalia;Arthropoda;Insecta;Hymenoptera;Platygastridae	Platygastridae	9/15/2013	Rouge National Urban Park|Sector 10	43.81	-79.2
RBINA4513-13	BIOUG08036-G06	BOLD:AAG7960	KR890175	Animalia;Arthropoda;Insecta;Hymenoptera;Platygastridae	Platygastridae	9/15/2013	Rouge National Urban Park|Sector 10	43.81	-79.2
RBINA4514-13	BIOUG08036-G07	BOLD:AAB0185	KR874794	Animalia;Arthropoda;Insecta;Hymenoptera;Braconidae;Microgastrinae;Diolcogaster	Diolcogaster scotica	9/15/2013	Rouge National Urban Park|Sector 10	43.81	-79.2
RBINA4515-13	BIOUG08036-G08	BOLD:AAZ1967	KR896045	Animalia;Arthropoda;Insecta;Hymenoptera;Platygastridae	Platygastridae	9/15/2013	Rouge National Urban Park|Sector 10	43.81	-79.2
RBINA4516-13	BIOUG08036-G09	BOLD:AAZ1967	KR895330	Animalia;Arthropoda;Insecta;Hymenoptera;Platygastridae	Platygastridae	9/15/2013	Rouge National Urban Park|Sector 10	43.81	-79.2
RBINA4517-13	BIOUG08036-G10	BOLD:ACJ0143	KR895736	Animalia;Arthropoda;Insecta;Hymenoptera;Platygastridae	Platygastridae	9/15/2013	Rouge National Urban Park|Sector 10	43.81	-79.2
RBINA4518-13	BIOUG08036-G11	BOLD:ABA8035	KR880960	Animalia;Arthropoda;Insecta;Hymenoptera;Braconidae;Helconinae	Helconinae	9/15/2013	Rouge National Urban Park|Sector 10	43.81	-79.2
RBINA4519-13	BIOUG08036-G12	BOLD:AAG7960	KR891667	Animalia;Arthropoda;Insecta;Hymenoptera;Platygastridae	Platygastridae	9/15/2013	Rouge National Urban Park|Sector 10	43.81	-79.2
RBINA452-13	BIOUG07938-C07	BOLD:AAH7139	KR741699	Animalia;Arthropoda;Insecta;Diptera;Sarcophagidae;Sarcophaginae;Boettcheria	Boettcheria bisetosa	9/15/2013	Rouge National Urban Park|Sector 3	43.81	-79.16
RBINA4520-13	BIOUG08036-H01	BOLD:AAZ1967	KR897706	Animalia;Arthropoda;Insecta;Hymenoptera;Platygastridae	Platygastridae	9/15/2013	Rouge National Urban Park|Sector 10	43.81	-79.2
RBINA4522-13	BIOUG08036-H03	BOLD:AAZ1967	KR881069	Animalia;Arthropoda;Insecta;Hymenoptera;Platygastridae	Platygastridae	9/15/2013	Rouge National Urban Park|Sector 10	43.81	-79.2
RBINA4524-13	BIOUG08036-H05	BOLD:ACJ0216	KR889046	Animalia;Arthropoda;Insecta;Hymenoptera;Platygastridae;Scelioninae;Telenomus	Telenomus	9/15/2013	Rouge National Urban Park|Sector 10	43.81	-79.2
RBINA4525-13	BIOUG08036-H06	BOLD:ACJ0143	KR884096	Animalia;Arthropoda;Insecta;Hymenoptera;Platygastridae	Platygastridae	9/15/2013	Rouge National Urban Park|Sector 10	43.81	-79.2
RBINA4527-13	BIOUG08036-H08	BOLD:AAZ1967	KR901357	Animalia;Arthropoda;Insecta;Hymenoptera;Platygastridae	Platygastridae	9/15/2013	Rouge National Urban Park|Sector 10	43.81	-79.2
RBINA4528-13	BIOUG08036-H09	BOLD:AAB2744	KR889748	Animalia;Arthropoda;Insecta;Hymenoptera;Colletidae;Hylaeinae;Hylaeus	Hylaeus modestus	9/15/2013	Rouge National Urban Park|Sector 10	43.81	-79.2
RBINA4529-13	BIOUG08036-H10	BOLD:ACJ0212	KR888204	Animalia;Arthropoda;Insecta;Hymenoptera;Platygastridae	Platygastridae	9/15/2013	Rouge National Urban Park|Sector 10	43.81	-79.2
RBINA453-13	BIOUG07938-C08	BOLD:AAH7139	KR739386	Animalia;Arthropoda;Insecta;Diptera;Sarcophagidae;Sarcophaginae;Boettcheria	Boettcheria bisetosa	9/15/2013	Rouge National Urban Park|Sector 3	43.81	-79.16
RBINA4530-13	BIOUG08036-H11	BOLD:AAZ1967	KR900476	Animalia;Arthropoda;Insecta;Hymenoptera;Platygastridae	Platygastridae	9/15/2013	Rouge National Urban Park|Sector 10	43.81	-79.2
RBINA4531-13	BIOUG08037-A01	BOLD:ACI9810	KR880147	Animalia;Arthropoda;Insecta;Hymenoptera;Platygastridae	Platygastridae	9/15/2013	Rouge National Urban Park|Sector 10	43.81	-79.2
RBINA4533-13	BIOUG08037-A03	BOLD:ACC8497	KR885233	Animalia;Arthropoda;Insecta;Hymenoptera;Aphelinidae;Coccophaginae;Encarsia	Encarsia	9/15/2013	Rouge National Urban Park|Sector 10	43.81	-79.2
RBINA4534-13	BIOUG08037-A04	BOLD:AAZ1967	KR873585	Animalia;Arthropoda;Insecta;Hymenoptera;Platygastridae	Platygastridae	9/15/2013	Rouge National Urban Park|Sector 10	43.81	-79.2
RBINA4535-13	BIOUG08037-A05	BOLD:AAG7960	KR878734	Animalia;Arthropoda;Insecta;Hymenoptera;Platygastridae	Platygastridae	9/15/2013	Rouge National Urban Park|Sector 10	43.81	-79.2
RBINA4536-13	BIOUG08037-A06	BOLD:ACI9965	KR887177	Animalia;Arthropoda;Insecta;Hymenoptera;Platygastridae;Platygastrinae;Synopeas	Synopeas	9/15/2013	Rouge National Urban Park|Sector 10	43.81	-79.2
RBINA4537-13	BIOUG08037-A07	BOLD:AAZ1967	KR883567	Animalia;Arthropoda;Insecta;Hymenoptera;Platygastridae	Platygastridae	9/15/2013	Rouge National Urban Park|Sector 10	43.81	-79.2
RBINA4538-13	BIOUG08037-A08	BOLD:AAZ1967	KR899030	Animalia;Arthropoda;Insecta;Hymenoptera;Platygastridae	Platygastridae	9/15/2013	Rouge National Urban Park|Sector 10	43.81	-79.2
RBINA4539-13	BIOUG08037-A09	BOLD:ABW3162	KR881276	Animalia;Arthropoda;Insecta;Hymenoptera;Platygastridae;Platygastrinae;Synopeas	Synopeas	9/15/2013	Rouge National Urban Park|Sector 10	43.81	-79.2
RBINA454-13	BIOUG07938-C09	BOLD:AAH7139	KR740544	Animalia;Arthropoda;Insecta;Diptera;Sarcophagidae;Sarcophaginae;Boettcheria	Boettcheria bisetosa	9/15/2013	Rouge National Urban Park|Sector 3	43.81	-79.16
RBINA4540-13	BIOUG08037-A10	BOLD:AAZ1967	KR874766	Animalia;Arthropoda;Insecta;Hymenoptera;Platygastridae	Platygastridae	9/15/2013	Rouge National Urban Park|Sector 10	43.81	-79.2
RBINA4541-13	BIOUG08037-A11	BOLD:ABW3218	KR883491	Animalia;Arthropoda;Insecta;Hymenoptera;Platygastridae;Scelioninae;Trimorus	Trimorus	9/15/2013	Rouge National Urban Park|Sector 10	43.81	-79.2
RBINA4542-13	BIOUG08037-A12	BOLD:AAG7960	KR898321	Animalia;Arthropoda;Insecta;Hymenoptera;Platygastridae	Platygastridae	9/15/2013	Rouge National Urban Park|Sector 10	43.81	-79.2
RBINA4543-13	BIOUG08037-B01	BOLD:AAZ1967	KR891993	Animalia;Arthropoda;Insecta;Hymenoptera;Platygastridae	Platygastridae	9/15/2013	Rouge National Urban Park|Sector 10	43.81	-79.2
RBINA4545-13	BIOUG08037-B03	BOLD:AAG7960	KR894448	Animalia;Arthropoda;Insecta;Hymenoptera;Platygastridae	Platygastridae	9/15/2013	Rouge National Urban Park|Sector 10	43.81	-79.2
RBINA4546-13	BIOUG08037-B04	BOLD:ACJ0216	KR879638	Animalia;Arthropoda;Insecta;Hymenoptera;Platygastridae;Scelioninae;Telenomus	Telenomus	9/15/2013	Rouge National Urban Park|Sector 10	43.81	-79.2
RBINA4549-13	BIOUG08037-B07	BOLD:ABA8035	KR886356	Animalia;Arthropoda;Insecta;Hymenoptera;Braconidae;Helconinae	Helconinae	9/15/2013	Rouge National Urban Park|Sector 10	43.81	-79.2
RBINA455-13	BIOUG07938-C10	BOLD:AAH7139	KR740876	Animalia;Arthropoda;Insecta;Diptera;Sarcophagidae;Sarcophaginae;Boettcheria	Boettcheria bisetosa	9/15/2013	Rouge National Urban Park|Sector 3	43.81	-79.16
RBINA4550-13	BIOUG08037-B08	BOLD:AAZ1967	KR886307	Animalia;Arthropoda;Insecta;Hymenoptera;Platygastridae	Platygastridae	9/15/2013	Rouge National Urban Park|Sector 10	43.81	-79.2
RBINA4552-13	BIOUG08037-B10	BOLD:AAZ1967	KR890487	Animalia;Arthropoda;Insecta;Hymenoptera;Platygastridae	Platygastridae	9/15/2013	Rouge National Urban Park|Sector 10	43.81	-79.2
RBINA4554-13	BIOUG08037-B12	BOLD:ACJ0322	KR873518	Animalia;Arthropoda;Insecta;Hymenoptera;Formicidae;Myrmicinae;Temnothorax	Temnothorax	9/15/2013	Rouge National Urban Park|Sector 10	43.81	-79.2
RBINA4555-13	BIOUG08037-C01	BOLD:ACI2779	KR900964	Animalia;Arthropoda;Insecta;Hymenoptera;Platygastridae	Platygastridae	9/15/2013	Rouge National Urban Park|Sector 10	43.81	-79.2
RBINA4556-13	BIOUG08037-C02	BOLD:AAZ1967	KR879954	Animalia;Arthropoda;Insecta;Hymenoptera;Platygastridae	Platygastridae	9/15/2013	Rouge National Urban Park|Sector 10	43.81	-79.2
RBINA4557-13	BIOUG08037-C03	BOLD:AAZ1967	KR893580	Animalia;Arthropoda;Insecta;Hymenoptera;Platygastridae	Platygastridae	9/15/2013	Rouge National Urban Park|Sector 10	43.81	-79.2
RBINA4558-13	BIOUG08037-C04	BOLD:ACZ3953	MF898955	Animalia;Arthropoda;Insecta;Hymenoptera;Figitidae;Charipinae	Charipinae	9/15/2013	Rouge National Urban Park|Sector 10	43.81	-79.2
RBINA4559-13	BIOUG08037-C05	BOLD:ABW3162	KR887360	Animalia;Arthropoda;Insecta;Hymenoptera;Platygastridae;Platygastrinae;Synopeas	Synopeas	9/15/2013	Rouge National Urban Park|Sector 10	43.81	-79.2
RBINA456-13	BIOUG07938-C11	BOLD:AAH7139	KR756721	Animalia;Arthropoda;Insecta;Diptera;Sarcophagidae;Sarcophaginae;Boettcheria	Boettcheria bisetosa	9/15/2013	Rouge National Urban Park|Sector 3	43.81	-79.16
RBINA4564-13	BIOUG08037-C10	BOLD:AAZ1967	KR887197	Animalia;Arthropoda;Insecta;Hymenoptera;Platygastridae	Platygastridae	9/15/2013	Rouge National Urban Park|Sector 10	43.81	-79.2
RBINA4565-13	BIOUG08037-C11	BOLD:ACJ0322	KR890567	Animalia;Arthropoda;Insecta;Hymenoptera;Formicidae;Myrmicinae;Temnothorax	Temnothorax	9/15/2013	Rouge National Urban Park|Sector 10	43.81	-79.2
RBINA4567-13	BIOUG08037-D01	BOLD:ACJ0050	KR900963	Animalia;Arthropoda;Insecta;Hymenoptera;Platygastridae	Platygastridae	9/15/2013	Rouge National Urban Park|Sector 10	43.81	-79.2
RBINA4569-13	BIOUG08037-D03	BOLD:AAZ1967	KR897453	Animalia;Arthropoda;Insecta;Hymenoptera;Platygastridae	Platygastridae	9/15/2013	Rouge National Urban Park|Sector 10	43.81	-79.2
RBINA457-13	BIOUG07938-C12	BOLD:ACI9755	KR744980	Animalia;Arthropoda;Insecta;Diptera;Cecidomyiidae;Cecidomyiinae;Rhopalomyia	Rhopalomyia	9/15/2013	Rouge National Urban Park|Sector 3	43.81	-79.16
RBINA4570-13	BIOUG08037-D04	BOLD:AAG7960	KR884236	Animalia;Arthropoda;Insecta;Hymenoptera;Platygastridae	Platygastridae	9/15/2013	Rouge National Urban Park|Sector 10	43.81	-79.2
RBINA4571-13	BIOUG08037-D05	BOLD:AAZ1967	KR884354	Animalia;Arthropoda;Insecta;Hymenoptera;Platygastridae	Platygastridae	9/15/2013	Rouge National Urban Park|Sector 10	43.81	-79.2
RBINA4572-13	BIOUG08037-D06	BOLD:ACJ0212	KR893089	Animalia;Arthropoda;Insecta;Hymenoptera;Platygastridae	Platygastridae	9/15/2013	Rouge National Urban Park|Sector 10	43.81	-79.2
RBINA4573-13	BIOUG08037-D07	BOLD:ACJ0050	KR888630	Animalia;Arthropoda;Insecta;Hymenoptera;Platygastridae	Platygastridae	9/15/2013	Rouge National Urban Park|Sector 10	43.81	-79.2
RBINA4574-13	BIOUG08037-D08	BOLD:AAN5271	KR752265	Animalia;Arthropoda;Insecta;Diptera;Cecidomyiidae	Cecidomyiidae	9/15/2013	Rouge National Urban Park|Sector 10	43.81	-79.2
RBINA4575-13	BIOUG08037-D09	BOLD:AAM6037	KR952847	Animalia;Arthropoda;Insecta;Diptera;Cecidomyiidae;Cecidomyiinae	Cecidomyiinae	9/15/2013	Rouge National Urban Park|Sector 10	43.81	-79.2
RBINA4576-13	BIOUG08037-D10	BOLD:AAU6614	KR758553	Animalia;Arthropoda;Insecta;Diptera;Sciaridae;Lycoriella	Lycoriella secundaria	9/15/2013	Rouge National Urban Park|Sector 10	43.81	-79.2
RBINA4577-13	BIOUG08037-D11	BOLD:AAG9668	KR750935	Animalia;Arthropoda;Insecta;Diptera;Dolichopodidae;Diaphorinae;Chrysotus	Chrysotus	9/15/2013	Rouge National Urban Park|Sector 10	43.81	-79.2
RBINA4578-13	BIOUG08037-D12	BOLD:AAA1259	KR740610	Animalia;Arthropoda;Insecta;Diptera;Cecidomyiidae	Cecidomyiidae	9/15/2013	Rouge National Urban Park|Sector 10	43.81	-79.2
RBINA458-13	BIOUG07938-D01	BOLD:ABU5525	KR961193	Animalia;Arthropoda;Insecta;Diptera;Chironomidae;Orthocladiinae;Limnophyes	Limnophyes sp. 14ES	9/15/2013	Rouge National Urban Park|Sector 3	43.81	-79.16
RBINA4580-13	BIOUG08037-E02	BOLD:AAG9668	KR742410	Animalia;Arthropoda;Insecta;Diptera;Dolichopodidae;Diaphorinae;Chrysotus	Chrysotus	9/15/2013	Rouge National Urban Park|Sector 10	43.81	-79.2
RBINA4581-13	BIOUG08037-E03	BOLD:AAU6614	KR741193	Animalia;Arthropoda;Insecta;Diptera;Sciaridae;Lycoriella	Lycoriella secundaria	9/15/2013	Rouge National Urban Park|Sector 10	43.81	-79.2
RBINA4582-13	BIOUG08037-E04	BOLD:ACJ0062	KR755210	Animalia;Arthropoda;Insecta;Diptera;Cecidomyiidae	Cecidomyiidae	9/15/2013	Rouge National Urban Park|Sector 10	43.81	-79.2
RBINA4583-13	BIOUG08037-E05	BOLD:AAD2041	KR741739	Animalia;Arthropoda;Insecta;Diptera;Dolichopodidae;Sciapodinae;Condylostylus	Condylostylus	9/15/2013	Rouge National Urban Park|Sector 10	43.81	-79.2
RBINA4584-13	BIOUG08037-E06	BOLD:AAB0026	KR752554	Animalia;Arthropoda;Insecta;Diptera;Cecidomyiidae;Cecidomyiinae;Rhopalomyia	Rhopalomyia solidaginis	9/15/2013	Rouge National Urban Park|Sector 10	43.81	-79.2
RBINA4585-13	BIOUG08037-E07	BOLD:AAG1503	KR749206	Animalia;Arthropoda;Insecta;Diptera;Chloropidae;Oscinellinae;Tricimba	Tricimba melancholica	9/15/2013	Rouge National Urban Park|Sector 10	43.81	-79.2
RBINA4586-13	BIOUG08037-E08	BOLD:AAU6614	KR742585	Animalia;Arthropoda;Insecta;Diptera;Sciaridae;Lycoriella	Lycoriella secundaria	9/15/2013	Rouge National Urban Park|Sector 10	43.81	-79.2
RBINA4587-13	BIOUG08037-E09	BOLD:AAU6614	KR741579	Animalia;Arthropoda;Insecta;Diptera;Sciaridae;Lycoriella	Lycoriella secundaria	9/15/2013	Rouge National Urban Park|Sector 10	43.81	-79.2
RBINA4588-13	BIOUG08037-E10	BOLD:AAC4523	KR739377	Animalia;Arthropoda;Insecta;Diptera;Chironomidae;Chironominae;Tanytarsus	Tanytarsus guerlus	9/15/2013	Rouge National Urban Park|Sector 10	43.81	-79.2
RBINA4589-13	BIOUG08037-E11	BOLD:AAU6614	KR758247	Animalia;Arthropoda;Insecta;Diptera;Sciaridae;Lycoriella	Lycoriella secundaria	9/15/2013	Rouge National Urban Park|Sector 10	43.81	-79.2
RBINA459-13	BIOUG07938-D02	BOLD:AAH4135	KR747632	Animalia;Arthropoda;Insecta;Diptera;Chloropidae;Chloropinae;Thaumatomyia	Thaumatomyia	9/15/2013	Rouge National Urban Park|Sector 3	43.81	-79.16
