## Supplementary File 6 for "A reference library for the identification of Canadian invertebrates: 1.5 million DNA barcodes, voucher specimens, and genomic samples" (part 148 of 212)

ProcessID	SampleID	BIN	GB_Acc	higherClassification	identification	eventDate	locality	decimalLatitude	decimalLongitude
RBINA4590-13	BIOUG08037-E12	BOLD:AAD5253	KR747395	Animalia;Arthropoda;Insecta;Diptera;Chironomidae;Orthocladiinae;Thienemanniella	Thienemanniella xena	9/15/2013	Rouge National Urban Park|Sector 10	43.81	-79.2
RBINA4591-13	BIOUG08037-F01	BOLD:AAU6614	KR752111	Animalia;Arthropoda;Insecta;Diptera;Sciaridae;Lycoriella	Lycoriella secundaria	9/15/2013	Rouge National Urban Park|Sector 10	43.81	-79.2
RBINA4592-13	BIOUG08037-F02	BOLD:AAU6614	KR747214	Animalia;Arthropoda;Insecta;Diptera;Sciaridae;Lycoriella	Lycoriella secundaria	9/15/2013	Rouge National Urban Park|Sector 10	43.81	-79.2
RBINA4593-13	BIOUG08037-F03	BOLD:AAU6614	KR755420	Animalia;Arthropoda;Insecta;Diptera;Sciaridae;Lycoriella	Lycoriella secundaria	9/15/2013	Rouge National Urban Park|Sector 10	43.81	-79.2
RBINA4594-13	BIOUG08037-F04	BOLD:ABV2554	KR581000	Animalia;Arthropoda;Insecta;Hemiptera;Cicadellidae;Deltocephalinae;Sorhoanus	Sorhoanus	9/15/2013	Rouge National Urban Park|Sector 10	43.81	-79.2
RBINA4595-13	BIOUG08037-F05	BOLD:AAY6745	KR583566	Animalia;Arthropoda;Insecta;Hemiptera;Cicadellidae;Aphrodinae;Xestocephalus	Xestocephalus superbus	9/15/2013	Rouge National Urban Park|Sector 10	43.81	-79.2
RBINA4597-13	BIOUG08037-F07	BOLD:AAZ8500	KR563944	Animalia;Arthropoda;Insecta;Hemiptera;Aleyrodidae	Aleyrodidae	9/15/2013	Rouge National Urban Park|Sector 10	43.81	-79.2
RBINA4598-13	BIOUG08037-F08	BOLD:AAZ8499	KR577590	Animalia;Arthropoda;Insecta;Hemiptera;Aleyrodidae	Aleyrodidae	9/15/2013	Rouge National Urban Park|Sector 10	43.81	-79.2
RBINA4599-13	BIOUG08037-F09	BOLD:AAZ8500	KR578621	Animalia;Arthropoda;Insecta;Hemiptera;Aleyrodidae	Aleyrodidae	9/15/2013	Rouge National Urban Park|Sector 10	43.81	-79.2
RBINA460-13	BIOUG07938-D03	BOLD:ABV1272	KR741229	Animalia;Arthropoda;Insecta;Diptera;Cecidomyiidae	Cecidomyiidae	9/15/2013	Rouge National Urban Park|Sector 3	43.81	-79.16
RBINA4600-13	BIOUG08037-F10	BOLD:AAZ8499	KR568234	Animalia;Arthropoda;Insecta;Hemiptera;Aleyrodidae	Aleyrodidae	9/15/2013	Rouge National Urban Park|Sector 10	43.81	-79.2
RBINA4601-13	BIOUG08037-F11	BOLD:AAZ8500	KR569741	Animalia;Arthropoda;Insecta;Hemiptera;Aleyrodidae	Aleyrodidae	9/15/2013	Rouge National Urban Park|Sector 10	43.81	-79.2
RBINA4602-13	BIOUG08037-F12	BOLD:AAZ8500	KR572175	Animalia;Arthropoda;Insecta;Hemiptera;Aleyrodidae	Aleyrodidae	9/15/2013	Rouge National Urban Park|Sector 10	43.81	-79.2
RBINA4603-13	BIOUG08037-G01	BOLD:AAY6745	KR563824	Animalia;Arthropoda;Insecta;Hemiptera;Cicadellidae;Aphrodinae;Xestocephalus	Xestocephalus superbus	9/15/2013	Rouge National Urban Park|Sector 10	43.81	-79.2
RBINA4604-13	BIOUG08037-G02	BOLD:AAZ8500	KR565716	Animalia;Arthropoda;Insecta;Hemiptera;Aleyrodidae	Aleyrodidae	9/15/2013	Rouge National Urban Park|Sector 10	43.81	-79.2
RBINA4605-13	BIOUG08037-G03	BOLD:AAZ8499	KR579125	Animalia;Arthropoda;Insecta;Hemiptera;Aleyrodidae	Aleyrodidae	9/15/2013	Rouge National Urban Park|Sector 10	43.81	-79.2
RBINA4606-13	BIOUG08037-G04	BOLD:AAZ8500	KR570638	Animalia;Arthropoda;Insecta;Hemiptera;Aleyrodidae	Aleyrodidae	9/15/2013	Rouge National Urban Park|Sector 10	43.81	-79.2
RBINA4607-13	BIOUG08037-G05	BOLD:AAZ8499	KR582763	Animalia;Arthropoda;Insecta;Hemiptera;Aleyrodidae	Aleyrodidae	9/15/2013	Rouge National Urban Park|Sector 10	43.81	-79.2
RBINA4609-13	BIOUG08037-G07	BOLD:AAZ8500	KR577367	Animalia;Arthropoda;Insecta;Hemiptera;Aleyrodidae	Aleyrodidae	9/15/2013	Rouge National Urban Park|Sector 10	43.81	-79.2
RBINA461-13	BIOUG07938-D04	BOLD:AAG3275	KR746387	Animalia;Arthropoda;Insecta;Diptera;Phoridae;Metopininae;Megaselia	Megaselia	9/15/2013	Rouge National Urban Park|Sector 3	43.81	-79.16
RBINA4610-13	BIOUG08037-G08	BOLD:AAZ8500	KR564603	Animalia;Arthropoda;Insecta;Hemiptera;Aleyrodidae	Aleyrodidae	9/15/2013	Rouge National Urban Park|Sector 10	43.81	-79.2
RBINA4611-13	BIOUG08037-G09	BOLD:AAZ8500	KR574152	Animalia;Arthropoda;Insecta;Hemiptera;Aleyrodidae	Aleyrodidae	9/15/2013	Rouge National Urban Park|Sector 10	43.81	-79.2
RBINA4612-13	BIOUG08037-G10	BOLD:AAY6745	KR571915	Animalia;Arthropoda;Insecta;Hemiptera;Cicadellidae;Aphrodinae;Xestocephalus	Xestocephalus superbus	9/15/2013	Rouge National Urban Park|Sector 10	43.81	-79.2
RBINA4613-13	BIOUG08037-G11	BOLD:AAZ8499	KR579241	Animalia;Arthropoda;Insecta;Hemiptera;Aleyrodidae	Aleyrodidae	9/15/2013	Rouge National Urban Park|Sector 10	43.81	-79.2
RBINA4614-13	BIOUG08037-G12	BOLD:ABV2554	KR584123	Animalia;Arthropoda;Insecta;Hemiptera;Cicadellidae;Deltocephalinae;Sorhoanus	Sorhoanus	9/15/2013	Rouge National Urban Park|Sector 10	43.81	-79.2
RBINA4615-13	BIOUG08037-H01	BOLD:AAZ8499	KR568950	Animalia;Arthropoda;Insecta;Hemiptera;Aleyrodidae	Aleyrodidae	9/15/2013	Rouge National Urban Park|Sector 10	43.81	-79.2
RBINA4616-13	BIOUG08037-H02	BOLD:AAZ8500	KR562452	Animalia;Arthropoda;Insecta;Hemiptera;Aleyrodidae	Aleyrodidae	9/15/2013	Rouge National Urban Park|Sector 10	43.81	-79.2
RBINA4617-13	BIOUG08037-H03	BOLD:AAD6344	KR579538	Animalia;Arthropoda;Insecta;Hemiptera;Membracidae;Smiliinae;Publilia	Publilia concava	9/15/2013	Rouge National Urban Park|Sector 10	43.81	-79.2
RBINA4618-13	BIOUG08037-H04	BOLD:AAZ8499	KR561815	Animalia;Arthropoda;Insecta;Hemiptera;Aleyrodidae	Aleyrodidae	9/15/2013	Rouge National Urban Park|Sector 10	43.81	-79.2
RBINA4619-13	BIOUG08037-H05	BOLD:AAZ8500	KR560372	Animalia;Arthropoda;Insecta;Hemiptera;Aleyrodidae	Aleyrodidae	9/15/2013	Rouge National Urban Park|Sector 10	43.81	-79.2
RBINA462-13	BIOUG07938-D05	BOLD:AAG1005	KR751563	Animalia;Arthropoda;Insecta;Diptera;Chironomidae;Orthocladiinae;Cricotopus	Cricotopus vierriensis	9/15/2013	Rouge National Urban Park|Sector 3	43.81	-79.16
RBINA4620-13	BIOUG08037-H06	BOLD:AAZ8500	KR583556	Animalia;Arthropoda;Insecta;Hemiptera;Aleyrodidae	Aleyrodidae	9/15/2013	Rouge National Urban Park|Sector 10	43.81	-79.2
RBINA4621-13	BIOUG08037-H07	BOLD:AAZ8499	KR579299	Animalia;Arthropoda;Insecta;Hemiptera;Aleyrodidae	Aleyrodidae	9/15/2013	Rouge National Urban Park|Sector 10	43.81	-79.2
RBINA4623-13	BIOUG08037-H09	BOLD:AAZ8500	KR571771	Animalia;Arthropoda;Insecta;Hemiptera;Aleyrodidae	Aleyrodidae	9/15/2013	Rouge National Urban Park|Sector 10	43.81	-79.2
RBINA4624-13	BIOUG08037-H10	BOLD:AAZ8500	KR568302	Animalia;Arthropoda;Insecta;Hemiptera;Aleyrodidae	Aleyrodidae	9/15/2013	Rouge National Urban Park|Sector 10	43.81	-79.2
RBINA4625-13	BIOUG08037-H11	BOLD:AAN8408	KR572812	Animalia;Arthropoda;Insecta;Hemiptera;Aphididae;Anoeciinae;Anoecia	Anoecia	9/15/2013	Rouge National Urban Park|Sector 10	43.81	-79.2
RBINA4626-13	BIOUG08038-A01	BOLD:AAD6344	KR570660	Animalia;Arthropoda;Insecta;Hemiptera;Membracidae;Smiliinae;Publilia	Publilia concava	9/15/2013	Rouge National Urban Park|Sector 10	43.81	-79.2
RBINA4627-13	BIOUG08038-A02	BOLD:AAZ8500	KR573502	Animalia;Arthropoda;Insecta;Hemiptera;Aleyrodidae	Aleyrodidae	9/15/2013	Rouge National Urban Park|Sector 10	43.81	-79.2
RBINA4628-13	BIOUG08038-A03	BOLD:AAZ8499	KR577703	Animalia;Arthropoda;Insecta;Hemiptera;Aleyrodidae	Aleyrodidae	9/15/2013	Rouge National Urban Park|Sector 10	43.81	-79.2
RBINA4629-13	BIOUG08038-A04	BOLD:AAZ8500	KR570406	Animalia;Arthropoda;Insecta;Hemiptera;Aleyrodidae	Aleyrodidae	9/15/2013	Rouge National Urban Park|Sector 10	43.81	-79.2
RBINA463-13	BIOUG07938-D06	BOLD:AAG3236	KR752925	Animalia;Arthropoda;Insecta;Diptera;Phoridae;Phorinae;Diplonevra	Diplonevra nitidula	9/15/2013	Rouge National Urban Park|Sector 3	43.81	-79.16
RBINA4630-13	BIOUG08038-A05	BOLD:AAZ8500	KR583681	Animalia;Arthropoda;Insecta;Hemiptera;Aleyrodidae	Aleyrodidae	9/15/2013	Rouge National Urban Park|Sector 10	43.81	-79.2
RBINA4633-13	BIOUG08038-A08	BOLD:ACJ0298	KR560710	Animalia;Arthropoda;Insecta;Hemiptera;Delphacidae	Delphacidae	9/15/2013	Rouge National Urban Park|Sector 10	43.81	-79.2
RBINA4634-13	BIOUG08038-A09	BOLD:AAZ8500	KR580713	Animalia;Arthropoda;Insecta;Hemiptera;Aleyrodidae	Aleyrodidae	9/15/2013	Rouge National Urban Park|Sector 10	43.81	-79.2
RBINA4636-13	BIOUG08038-A11	BOLD:AAZ8500	KR567657	Animalia;Arthropoda;Insecta;Hemiptera;Aleyrodidae	Aleyrodidae	9/15/2013	Rouge National Urban Park|Sector 10	43.81	-79.2
RBINA4637-13	BIOUG08038-A12	BOLD:AAN8408	KR581813	Animalia;Arthropoda;Insecta;Hemiptera;Aphididae;Anoeciinae;Anoecia	Anoecia	9/15/2013	Rouge National Urban Park|Sector 10	43.81	-79.2
RBINA4638-13	BIOUG08038-B01	BOLD:ABV2554	KR579205	Animalia;Arthropoda;Insecta;Hemiptera;Cicadellidae;Deltocephalinae;Sorhoanus	Sorhoanus	9/15/2013	Rouge National Urban Park|Sector 10	43.81	-79.2
RBINA4639-13	BIOUG08038-B02	BOLD:AAZ8500	KR572674	Animalia;Arthropoda;Insecta;Hemiptera;Aleyrodidae	Aleyrodidae	9/15/2013	Rouge National Urban Park|Sector 10	43.81	-79.2
RBINA464-13	BIOUG07938-D07	BOLD:ACI9839	KR758628	Animalia;Arthropoda;Insecta;Diptera;Cecidomyiidae	Cecidomyiidae	9/15/2013	Rouge National Urban Park|Sector 3	43.81	-79.16
RBINA4640-13	BIOUG08038-B03	BOLD:AAC0666	MF609009	Animalia;Arthropoda;Collembola;Symphypleona;Dicyrtomidae;Dicyrtominae;Dicyrtomina	Dicyrtomina ornata	9/15/2013	Rouge National Urban Park|Sector 10	43.81	-79.2
RBINA4641-13	BIOUG08038-B04	BOLD:AAB5298	MF611112	Animalia;Arthropoda;Collembola;Symphypleona;Katiannidae	Katiannidae	9/15/2013	Rouge National Urban Park|Sector 10	43.81	-79.2
RBINA4642-13	BIOUG08038-B05	BOLD:AAC0666	MF602604	Animalia;Arthropoda;Collembola;Symphypleona;Dicyrtomidae;Dicyrtominae;Dicyrtomina	Dicyrtomina ornata	9/15/2013	Rouge National Urban Park|Sector 10	43.81	-79.2
RBINA4643-13	BIOUG08038-B06	BOLD:AAB8452	MF611226	Animalia;Arthropoda;Collembola;Entomobryomorpha;Entomobryidae;Lepidocyrtinae;Lepidocyrtus	Lepidocyrtus paradoxus	9/15/2013	Rouge National Urban Park|Sector 10	43.81	-79.2
RBINA4644-13	BIOUG08038-B07	BOLD:AAB8452	MF605415	Animalia;Arthropoda;Collembola;Entomobryomorpha;Entomobryidae;Lepidocyrtinae;Lepidocyrtus	Lepidocyrtus paradoxus	9/15/2013	Rouge National Urban Park|Sector 10	43.81	-79.2
RBINA4645-13	BIOUG08038-B08	BOLD:AAB8452	MF610380	Animalia;Arthropoda;Collembola;Entomobryomorpha;Entomobryidae;Lepidocyrtinae;Lepidocyrtus	Lepidocyrtus paradoxus	9/15/2013	Rouge National Urban Park|Sector 10	43.81	-79.2
RBINA4646-13	BIOUG08038-B09	BOLD:AAG0734	KR918968	Animalia;Arthropoda;Insecta;Thysanoptera;Thripidae;Thripinae;Frankliniella	Frankliniella tritici	9/15/2013	Rouge National Urban Park|Sector 10	43.81	-79.2
RBINA4647-13	BIOUG08038-B10	BOLD:AAB3870	KR145241	Animalia;Arthropoda;Insecta;Thysanoptera;Thripidae;Thripinae;Thrips	Thrips tabaci	9/15/2013	Rouge National Urban Park|Sector 10	43.81	-79.2
RBINA4648-13	BIOUG08038-B11	BOLD:AAB3870	KR142155	Animalia;Arthropoda;Insecta;Thysanoptera;Thripidae;Thripinae;Thrips	Thrips tabaci	9/15/2013	Rouge National Urban Park|Sector 10	43.81	-79.2
RBINA4649-13	BIOUG08038-B12	BOLD:AAM7855	KR141878	Animalia;Arthropoda;Insecta;Thysanoptera;Thripidae;Thripinae;Frankliniella	Frankliniella tritici	9/15/2013	Rouge National Urban Park|Sector 10	43.81	-79.2
RBINA465-13	BIOUG07938-D08	BOLD:ABV1330	KR750349	Animalia;Arthropoda;Insecta;Diptera;Cecidomyiidae	Cecidomyiidae	9/15/2013	Rouge National Urban Park|Sector 3	43.81	-79.16
RBINA4650-13	BIOUG08038-C01	BOLD:AAH0001	KP655783	Animalia;Arthropoda;Arachnida;Araneae;Linyphiidae;Erigone	Erigone autumnalis	9/15/2013	Rouge National Urban Park|Sector 10	43.81	-79.2
RBINA4652-13	BIOUG08038-C03	BOLD:ABV2677	KR878942	Animalia;Arthropoda;Insecta;Hymenoptera;Mymaridae;Ooctonus	Ooctonus hemipterus	9/15/2013	Rouge National Urban Park|Sector 10	43.81	-79.2
RBINA466-13	BIOUG07938-D09	BOLD:ABU5524	KR744632	Animalia;Arthropoda;Insecta;Diptera;Chironomidae;Orthocladiinae	Orthocladiinae	9/15/2013	Rouge National Urban Park|Sector 3	43.81	-79.16
RBINA4662-13	BIOUG08038-D01	BOLD:ACJ0000	KR880773	Animalia;Arthropoda;Insecta;Hymenoptera;Platygastridae	Platygastridae	9/15/2013	Rouge National Urban Park|Sector 10	43.81	-79.2
RBINA4664-13	BIOUG08038-D03	BOLD:ACI9857	KR877032	Animalia;Arthropoda;Insecta;Hymenoptera;Platygastridae;Scelioninae;Trimorus	Trimorus	9/15/2013	Rouge National Urban Park|Sector 10	43.81	-79.2
RBINA4665-13	BIOUG08038-D04	BOLD:ABW3218	KR932234	Animalia;Arthropoda;Insecta;Hymenoptera;Platygastridae;Scelioninae;Trimorus	Trimorus	9/15/2013	Rouge National Urban Park|Sector 10	43.81	-79.2
RBINA4670-13	BIOUG08038-D09	BOLD:AAU8339	KR894065	Animalia;Arthropoda;Insecta;Hymenoptera;Platygastridae;Scelioninae;Trimorus	Trimorus	9/15/2013	Rouge National Urban Park|Sector 10	43.81	-79.2
RBINA4673-13	BIOUG08038-D12	BOLD:ACI9825	KR900415	Animalia;Arthropoda;Insecta;Hymenoptera;Eulophidae	Eulophidae	9/15/2013	Rouge National Urban Park|Sector 10	43.81	-79.2
RBINA4674-13	BIOUG08038-E01	BOLD:ABX8715	KR899586	Animalia;Arthropoda;Insecta;Hymenoptera;Platygastridae	Platygastridae	9/15/2013	Rouge National Urban Park|Sector 10	43.81	-79.2
RBINA4677-13	BIOUG08038-E04	BOLD:ACI9917	KR878295	Animalia;Arthropoda;Insecta;Hymenoptera;Platygastridae;Scelioninae;Trimorus	Trimorus	9/15/2013	Rouge National Urban Park|Sector 10	43.81	-79.2
RBINA4678-13	BIOUG08038-E05	BOLD:AAA7067	KR746555	Animalia;Arthropoda;Insecta;Diptera;Culicidae;Culicinae;Aedes	Aedes vexans	9/15/2013	Rouge National Urban Park|Sector 10	43.81	-79.2
RBINA4679-13	BIOUG08038-E06	BOLD:ACP4736	KR745946	Animalia;Arthropoda;Insecta;Diptera;Chironomidae;Orthocladiinae;Smittia	Smittia sp. 8ES	9/15/2013	Rouge National Urban Park|Sector 10	43.81	-79.2
RBINA468-13	BIOUG07938-D11	BOLD:AAG7276	KR752397	Animalia;Arthropoda;Insecta;Diptera;Sphaeroceridae;Limosininae;Leptocera	Leptocera erythrocera	9/15/2013	Rouge National Urban Park|Sector 3	43.81	-79.16
RBINA4680-13	BIOUG08038-E07	BOLD:AAG3266	KR747645	Animalia;Arthropoda;Insecta;Diptera;Phoridae;Metopininae;Megaselia	Megaselia	9/15/2013	Rouge National Urban Park|Sector 10	43.81	-79.2
RBINA4681-13	BIOUG08038-E08	BOLD:AAG7276	KR747484	Animalia;Arthropoda;Insecta;Diptera;Sphaeroceridae;Limosininae;Leptocera	Leptocera erythrocera	9/15/2013	Rouge National Urban Park|Sector 10	43.81	-79.2
RBINA4682-13	BIOUG08038-E09	BOLD:AAG7284	KR749845	Animalia;Arthropoda;Insecta;Diptera;Sphaeroceridae;Limosininae;Pullimosina	Pullimosina pullula	9/15/2013	Rouge National Urban Park|Sector 10	43.81	-79.2
RBINA4684-13	BIOUG08038-E11	BOLD:AAG4330	KR488621	Animalia;Arthropoda;Insecta;Coleoptera;Staphylinidae;Steninae;Stenus	Stenus juno	9/15/2013	Rouge National Urban Park|Sector 10	43.81	-79.2
RBINA4685-13	BIOUG08038-E12	BOLD:ACJ0010	KR486483	Animalia;Arthropoda;Insecta;Coleoptera;Curculionidae	Curculionidae	9/15/2013	Rouge National Urban Park|Sector 10	43.81	-79.2
RBINA469-13	BIOUG07938-D12	BOLD:AAA4277	KR749782	Animalia;Arthropoda;Insecta;Diptera;Syrphidae;Syrphinae;Toxomerus	Toxomerus marginatus	9/15/2013	Rouge National Urban Park|Sector 3	43.81	-79.16
RBINA4690-13	BIOUG08038-F05	BOLD:AAC3517	KR575338	Animalia;Arthropoda;Insecta;Hemiptera;Delphacidae;Delphacinae	Delphacinae	9/15/2013	Rouge National Urban Park|Sector 10	43.81	-79.2
RBINA4692-13	BIOUG08038-F07	BOLD:AAC3517	KR563939	Animalia;Arthropoda;Insecta;Hemiptera;Delphacidae;Delphacinae	Delphacinae	9/15/2013	Rouge National Urban Park|Sector 10	43.81	-79.2
RBINA4693-13	BIOUG08038-F08	BOLD:AAC3517	KR565839	Animalia;Arthropoda;Insecta;Hemiptera;Delphacidae;Delphacinae	Delphacinae	9/15/2013	Rouge National Urban Park|Sector 10	43.81	-79.2
RBINA4694-13	BIOUG08038-F09	BOLD:AAB0863	KP650206	Animalia;Arthropoda;Arachnida;Araneae;Lycosidae;Pardosa	Pardosa moesta	9/15/2013	Rouge National Urban Park|Sector 10	43.81	-79.2
RBINA4695-13	BIOUG08038-F10	BOLD:AAD1564	KP648506	Animalia;Arthropoda;Arachnida;Araneae;Clubionidae;Clubiona	Clubiona abboti	9/15/2013	Rouge National Urban Park|Sector 10	43.81	-79.2
RBINA4696-13	BIOUG08038-F11	BOLD:AAE4247	KP647106	Animalia;Arthropoda;Arachnida;Araneae;Lycosidae;Piratula	Piratula minuta	9/15/2013	Rouge National Urban Park|Sector 10	43.81	-79.2
RBINA4697-13	BIOUG08038-F12	BOLD:AAB2008	KP652942	Animalia;Arthropoda;Arachnida;Araneae;Linyphiidae;Diplostyla	Diplostyla concolor	9/15/2013	Rouge National Urban Park|Sector 10	43.81	-79.2
RBINA4698-13	BIOUG08038-G01	BOLD:AAF1318	KP650733	Animalia;Arthropoda;Arachnida;Araneae;Linyphiidae;Ceraticelus	Ceraticelus similis	9/15/2013	Rouge National Urban Park|Sector 10	43.81	-79.2
RBINA4699-13	BIOUG08038-G02	BOLD:AAE4247	KP654078	Animalia;Arthropoda;Arachnida;Araneae;Lycosidae;Piratula	Piratula minuta	9/15/2013	Rouge National Urban Park|Sector 10	43.81	-79.2
RBINA470-13	BIOUG07938-E01	BOLD:AAA4277	KR752057	Animalia;Arthropoda;Insecta;Diptera;Syrphidae;Syrphinae;Toxomerus	Toxomerus marginatus	9/15/2013	Rouge National Urban Park|Sector 3	43.81	-79.16
RBINA4700-13	BIOUG08038-G03	BOLD:AAF1318	KP656957	Animalia;Arthropoda;Arachnida;Araneae;Linyphiidae;Ceraticelus	Ceraticelus similis	9/15/2013	Rouge National Urban Park|Sector 10	43.81	-79.2
RBINA4701-13	BIOUG08038-G04	BOLD:AAC0666	MF604539	Animalia;Arthropoda;Collembola;Symphypleona;Dicyrtomidae;Dicyrtominae;Dicyrtomina	Dicyrtomina ornata	9/15/2013	Rouge National Urban Park|Sector 10	43.81	-79.2
RBINA4702-13	BIOUG08038-G05	BOLD:AAB8452	MF610232	Animalia;Arthropoda;Collembola;Entomobryomorpha;Entomobryidae;Lepidocyrtinae;Lepidocyrtus	Lepidocyrtus paradoxus	9/15/2013	Rouge National Urban Park|Sector 10	43.81	-79.2
RBINA4703-13	BIOUG08038-G06	BOLD:AAA8820	MF605619	Animalia;Arthropoda;Collembola;Entomobryomorpha;Entomobryidae;Lepidocyrtinae;Lepidocyrtus	Lepidocyrtus cyaneus	9/15/2013	Rouge National Urban Park|Sector 10	43.81	-79.2
RBINA4704-13	BIOUG08038-G07	BOLD:AAB8452	MF604577	Animalia;Arthropoda;Collembola;Entomobryomorpha;Entomobryidae;Lepidocyrtinae;Lepidocyrtus	Lepidocyrtus paradoxus	9/15/2013	Rouge National Urban Park|Sector 10	43.81	-79.2
RBINA4705-13	BIOUG08038-G08	BOLD:ACJ0087	MF604294	Animalia;Arthropoda;Collembola;Symphypleona;Dicyrtomidae	Symphypleona	9/15/2013	Rouge National Urban Park|Sector 10	43.81	-79.2
RBINA4706-13	BIOUG08038-G09	BOLD:AAC0666	MF610480	Animalia;Arthropoda;Collembola;Symphypleona;Dicyrtomidae;Dicyrtominae;Dicyrtomina	Dicyrtomina ornata	9/15/2013	Rouge National Urban Park|Sector 10	43.81	-79.2
RBINA4707-13	BIOUG08038-G10	BOLD:AAB8452	MF606036	Animalia;Arthropoda;Collembola;Entomobryomorpha;Entomobryidae;Lepidocyrtinae;Lepidocyrtus	Lepidocyrtus paradoxus	9/15/2013	Rouge National Urban Park|Sector 10	43.81	-79.2
RBINA4708-13	BIOUG08038-G11	BOLD:AAB8452	MF606172	Animalia;Arthropoda;Collembola;Entomobryomorpha;Entomobryidae;Lepidocyrtinae;Lepidocyrtus	Lepidocyrtus paradoxus	9/15/2013	Rouge National Urban Park|Sector 10	43.81	-79.2
RBINA4709-13	BIOUG08038-G12	BOLD:AAA8820	MF609676	Animalia;Arthropoda;Collembola;Entomobryomorpha;Entomobryidae;Lepidocyrtinae;Lepidocyrtus	Lepidocyrtus cyaneus	9/15/2013	Rouge National Urban Park|Sector 10	43.81	-79.2
RBINA471-13	BIOUG07938-E02	BOLD:AAA4277	KR753079	Animalia;Arthropoda;Insecta;Diptera;Syrphidae;Syrphinae;Toxomerus	Toxomerus marginatus	9/15/2013	Rouge National Urban Park|Sector 3	43.81	-79.16
RBINA4710-13	BIOUG08038-H01	BOLD:AAA6611	MF602954	Animalia;Arthropoda;Collembola;Entomobryomorpha;Entomobryidae;Orchesellinae;Orchesella	Orchesella	9/15/2013	Rouge National Urban Park|Sector 10	43.81	-79.2
RBINA4711-13	BIOUG08038-H02	BOLD:AAA8726	MF606875	Animalia;Arthropoda;Collembola;Entomobryomorpha;Entomobryidae;Orchesellinae;Orchesella	Orchesella villosa	9/15/2013	Rouge National Urban Park|Sector 10	43.81	-79.2
RBINA4712-13	BIOUG08038-H03	BOLD:AAD0829	KR888603	Animalia;Arthropoda;Insecta;Hymenoptera;Formicidae;Myrmicinae;Myrmica	Myrmica rubra	9/15/2013	Rouge National Urban Park|Sector 10	43.81	-79.2
RBINA4713-13	BIOUG08038-H04	BOLD:AAD0829	KR893969	Animalia;Arthropoda;Insecta;Hymenoptera;Formicidae;Myrmicinae;Myrmica	Myrmica rubra	9/15/2013	Rouge National Urban Park|Sector 10	43.81	-79.2
RBINA4714-13	BIOUG08038-H05	BOLD:ACJ0162	MF752021	Animalia;Arthropoda;Arachnida;Trombidiformes;Trombidiidae	Trombidiidae	9/15/2013	Rouge National Urban Park|Sector 10	43.81	-79.2
RBINA4715-13	BIOUG08038-H06	BOLD:ACU5477	KR758416	Animalia;Arthropoda;Insecta;Diptera;Chironomidae	Chironomidae	9/15/2013	Rouge National Urban Park|Sector 10	43.81	-79.2
RBINA4716-13	BIOUG08038-H07	BOLD:ACI9801	KR748669	Animalia;Arthropoda;Insecta;Diptera;Chironomidae	Chironomidae	9/15/2013	Rouge National Urban Park|Sector 10	43.81	-79.2
RBINA4717-13	BIOUG08038-H08	BOLD:AAG1005	KR756838	Animalia;Arthropoda;Insecta;Diptera;Chironomidae;Orthocladiinae;Cricotopus	Cricotopus vierriensis	9/15/2013	Rouge National Urban Park|Sector 10	43.81	-79.2
RBINA4718-13	BIOUG08038-H09	BOLD:AAG8493	KR739043	Animalia;Arthropoda;Insecta;Diptera;Drosophilidae;Drosophilinae;Scaptomyza	Scaptomyza pallida	9/15/2013	Rouge National Urban Park|Sector 10	43.81	-79.2
RBINA4719-13	BIOUG08038-H10	BOLD:ACI9801	KR749224	Animalia;Arthropoda;Insecta;Diptera;Chironomidae	Chironomidae	9/15/2013	Rouge National Urban Park|Sector 10	43.81	-79.2
RBINA472-13	BIOUG07938-E03	BOLD:AAG6902	KR746017	Animalia;Arthropoda;Insecta;Diptera;Tachinidae;Exoristinae;Medina	Medina	9/15/2013	Rouge National Urban Park|Sector 3	43.81	-79.16
RBINA4720-13	BIOUG08038-H11	BOLD:AAH4180	KR746955	Animalia;Arthropoda;Insecta;Diptera;Chloropidae;Oscinellinae;Rhopalopterum	Rhopalopterum	9/15/2013	Rouge National Urban Park|Sector 10	43.81	-79.2
RBINA4727-13	BIOUG08039-A07	BOLD:AAN8194	KR895980	Animalia;Arthropoda;Insecta;Hymenoptera;Ichneumonidae;Cremastinae;Pristomerus	Pristomerus	9/15/2013	Rouge National Urban Park|Sector 10	43.81	-79.2
RBINA473-13	BIOUG07938-E04	BOLD:AAG2740	KR757971	Animalia;Arthropoda;Insecta;Diptera;Ephydridae;Parydrinae;Philygria	Philygria debilis	9/15/2013	Rouge National Urban Park|Sector 3	43.81	-79.16
RBINA4730-13	BIOUG08039-A10	BOLD:ACL9543	KR884670	Animalia;Arthropoda;Insecta;Hymenoptera;Braconidae;Microgastrinae;Apanteles	Apanteles	9/15/2013	Rouge National Urban Park|Sector 10	43.81	-79.2
RBINA474-13	BIOUG07938-E05	BOLD:AAC0706	KR751036	Animalia;Arthropoda;Insecta;Diptera;Chironomidae;Chironominae;Dicrotendipes	Dicrotendipes tritomus	9/15/2013	Rouge National Urban Park|Sector 3	43.81	-79.16
RBINA4742-13	BIOUG08039-B10	BOLD:ACJ0285	KR877008	Animalia;Arthropoda;Insecta;Hymenoptera;Ichneumonidae;Campopleginae	Campopleginae	9/15/2013	Rouge National Urban Park|Sector 10	43.81	-79.2
RBINA475-13	BIOUG07938-E06	BOLD:AAQ0597	KR749273	Animalia;Arthropoda;Insecta;Diptera;Chironomidae;Orthocladiinae	Orthocladiinae	9/15/2013	Rouge National Urban Park|Sector 3	43.81	-79.16
RBINA4751-13	BIOUG08039-C07	BOLD:AAN8152	KR888527	Animalia;Arthropoda;Insecta;Hymenoptera;Perilampidae;Perilampinae;Perilampus	Perilampus	9/15/2013	Rouge National Urban Park|Sector 10	43.81	-79.2
RBINA4752-13	BIOUG08039-C08	BOLD:AAN8152	KR889442	Animalia;Arthropoda;Insecta;Hymenoptera;Perilampidae;Perilampinae;Perilampus	Perilampus	9/15/2013	Rouge National Urban Park|Sector 10	43.81	-79.2
RBINA4757-13	BIOUG08039-D01	BOLD:ABA8035	KR895629	Animalia;Arthropoda;Insecta;Hymenoptera;Braconidae;Helconinae	Helconinae	9/15/2013	Rouge National Urban Park|Sector 10	43.81	-79.2
RBINA476-13	BIOUG07938-E07	BOLD:AAQ0597	KR744603	Animalia;Arthropoda;Insecta;Diptera;Chironomidae;Orthocladiinae	Orthocladiinae	9/15/2013	Rouge National Urban Park|Sector 3	43.81	-79.16
RBINA4768-13	BIOUG08039-D12	BOLD:AAZ1967	KR879998	Animalia;Arthropoda;Insecta;Hymenoptera;Platygastridae	Platygastridae	9/15/2013	Rouge National Urban Park|Sector 10	43.81	-79.2
RBINA477-13	BIOUG07938-E08	BOLD:AAN5355	KR740709	Animalia;Arthropoda;Insecta;Diptera;Chironomidae;Orthocladiinae;Smittia	Smittia cf. stercoraria	9/15/2013	Rouge National Urban Park|Sector 3	43.81	-79.16
RBINA4782-13	BIOUG08039-F02	BOLD:ABA9887	KR876607	Animalia;Arthropoda;Insecta;Hymenoptera;Braconidae;Helconinae	Braconidae	9/15/2013	Rouge National Urban Park|Sector 10	43.81	-79.2
RBINA4784-13	BIOUG08039-F04	BOLD:AAU9445	KR899356	Animalia;Arthropoda;Insecta;Hymenoptera;Pteromalidae;Pteromalinae	Pteromalinae	9/15/2013	Rouge National Urban Park|Sector 10	43.81	-79.2
RBINA4790-13	BIOUG08039-F10	BOLD:AAG8393	KR899973	Animalia;Arthropoda;Insecta;Hymenoptera;Ichneumonidae;Banchinae	Banchinae	9/15/2013	Rouge National Urban Park|Sector 10	43.81	-79.2
RBINA4793-13	BIOUG08039-G01	BOLD:AAN8418	KR567568	Animalia;Arthropoda;Insecta;Hemiptera;Cicadellidae;Cicadellinae;Neokolla	Neokolla hieroglyphica	9/15/2013	Rouge National Urban Park|Sector 10	43.81	-79.2
RBINA4794-13	BIOUG08039-G02	BOLD:AAD6344	KR567840	Animalia;Arthropoda;Insecta;Hemiptera;Membracidae;Smiliinae;Publilia	Publilia concava	9/15/2013	Rouge National Urban Park|Sector 10	43.81	-79.2
RBINA4795-13	BIOUG08039-G03	BOLD:AAN8418	KR569611	Animalia;Arthropoda;Insecta;Hemiptera;Cicadellidae;Cicadellinae;Neokolla	Neokolla hieroglyphica	9/15/2013	Rouge National Urban Park|Sector 10	43.81	-79.2
RBINA4796-13	BIOUG08039-G04	BOLD:AAB1850	KR576374	Animalia;Arthropoda;Insecta;Hemiptera;Aphrophoridae;Aphrophorinae;Philaenus	Philaenus spumarius	9/15/2013	Rouge National Urban Park|Sector 10	43.81	-79.2
RBINA4797-13	BIOUG08039-G05	BOLD:AAA5803	KR565169	Animalia;Arthropoda;Insecta;Hemiptera;Miridae;Mirinae;Lygus	Lygus lineolaris	9/15/2013	Rouge National Urban Park|Sector 10	43.81	-79.2
RBINA4798-13	BIOUG08039-G06	BOLD:AAA5803	KR573453	Animalia;Arthropoda;Insecta;Hemiptera;Miridae;Mirinae;Lygus	Lygus lineolaris	9/15/2013	Rouge National Urban Park|Sector 10	43.81	-79.2
RBINA4799-13	BIOUG08039-G07	BOLD:AAA5803	KR567649	Animalia;Arthropoda;Insecta;Hemiptera;Miridae;Mirinae;Lygus	Lygus lineolaris	9/15/2013	Rouge National Urban Park|Sector 10	43.81	-79.2
RBINA4800-13	BIOUG08039-G08	BOLD:AAN8418	KR565788	Animalia;Arthropoda;Insecta;Hemiptera;Cicadellidae;Cicadellinae;Neokolla	Neokolla hieroglyphica	9/15/2013	Rouge National Urban Park|Sector 10	43.81	-79.2
RBINA4801-13	BIOUG08039-G09	BOLD:AAN8418	KR571343	Animalia;Arthropoda;Insecta;Hemiptera;Cicadellidae;Cicadellinae;Neokolla	Neokolla hieroglyphica	9/15/2013	Rouge National Urban Park|Sector 10	43.81	-79.2
RBINA4803-13	BIOUG08039-G11	BOLD:AAN8418	KR566191	Animalia;Arthropoda;Insecta;Hemiptera;Cicadellidae;Cicadellinae;Neokolla	Neokolla hieroglyphica	9/15/2013	Rouge National Urban Park|Sector 10	43.81	-79.2
RBINA4805-13	BIOUG08039-H01	BOLD:AAA5803	KR574216	Animalia;Arthropoda;Insecta;Hemiptera;Miridae;Mirinae;Lygus	Lygus lineolaris	9/15/2013	Rouge National Urban Park|Sector 10	43.81	-79.2
RBINA4807-13	BIOUG08039-H03	BOLD:AAN8418	KR571703	Animalia;Arthropoda;Insecta;Hemiptera;Cicadellidae;Cicadellinae;Neokolla	Neokolla hieroglyphica	9/15/2013	Rouge National Urban Park|Sector 10	43.81	-79.2
RBINA4808-13	BIOUG08039-H04	BOLD:AAN8418	KR578103	Animalia;Arthropoda;Insecta;Hemiptera;Cicadellidae;Cicadellinae;Neokolla	Neokolla hieroglyphica	9/15/2013	Rouge National Urban Park|Sector 10	43.81	-79.2
RBINA4809-13	BIOUG08039-H05	BOLD:AAN8418	KR583479	Animalia;Arthropoda;Insecta;Hemiptera;Cicadellidae;Cicadellinae;Neokolla	Neokolla hieroglyphica	9/15/2013	Rouge National Urban Park|Sector 10	43.81	-79.2
RBINA4810-13	BIOUG08039-H06	BOLD:AAD6344	KR582344	Animalia;Arthropoda;Insecta;Hemiptera;Membracidae;Smiliinae;Publilia	Publilia concava	9/15/2013	Rouge National Urban Park|Sector 10	43.81	-79.2
RBINA4811-13	BIOUG08039-H07	BOLD:AAN8418	KR574388	Animalia;Arthropoda;Insecta;Hemiptera;Cicadellidae;Cicadellinae;Neokolla	Neokolla hieroglyphica	9/15/2013	Rouge National Urban Park|Sector 10	43.81	-79.2
RBINA4812-13	BIOUG08039-H08	BOLD:AAN8418	KR581673	Animalia;Arthropoda;Insecta;Hemiptera;Cicadellidae;Cicadellinae;Neokolla	Neokolla hieroglyphica	9/15/2013	Rouge National Urban Park|Sector 10	43.81	-79.2
RBINA4813-13	BIOUG08039-H09	BOLD:AAN8418	KR573547	Animalia;Arthropoda;Insecta;Hemiptera;Cicadellidae;Cicadellinae;Neokolla	Neokolla hieroglyphica	9/15/2013	Rouge National Urban Park|Sector 10	43.81	-79.2
RBINA4814-13	BIOUG08039-H10	BOLD:AAA5803	KR584177	Animalia;Arthropoda;Insecta;Hemiptera;Miridae;Mirinae;Lygus	Lygus lineolaris	9/15/2013	Rouge National Urban Park|Sector 10	43.81	-79.2
RBINA4817-13	BIOUG08040-A02	BOLD:AAA5803	KR560821	Animalia;Arthropoda;Insecta;Hemiptera;Miridae;Mirinae;Lygus	Lygus lineolaris	9/15/2013	Rouge National Urban Park|Sector 10	43.81	-79.2
RBINA4818-13	BIOUG08040-A03	BOLD:AAA5803	KR565454	Animalia;Arthropoda;Insecta;Hemiptera;Miridae;Mirinae;Lygus	Lygus lineolaris	9/15/2013	Rouge National Urban Park|Sector 10	43.81	-79.2
RBINA4819-13	BIOUG08040-A04	BOLD:AAA5803	KR581850	Animalia;Arthropoda;Insecta;Hemiptera;Miridae;Mirinae;Lygus	Lygus lineolaris	9/15/2013	Rouge National Urban Park|Sector 10	43.81	-79.2
RBINA4820-13	BIOUG08040-A05	BOLD:AAB3380	KR561860	Animalia;Arthropoda;Insecta;Hemiptera;Miridae;Phylinae;Plagiognathus	Plagiognathus	9/15/2013	Rouge National Urban Park|Sector 10	43.81	-79.2
RBINA4822-13	BIOUG08040-A07	BOLD:AAN8418	KR564781	Animalia;Arthropoda;Insecta;Hemiptera;Cicadellidae;Cicadellinae;Neokolla	Neokolla hieroglyphica	9/15/2013	Rouge National Urban Park|Sector 10	43.81	-79.2
RBINA4823-13	BIOUG08040-A08	BOLD:AAA5803	KR560206	Animalia;Arthropoda;Insecta;Hemiptera;Miridae;Mirinae;Lygus	Lygus lineolaris	9/15/2013	Rouge National Urban Park|Sector 10	43.81	-79.2
RBINA4824-13	BIOUG08040-A09	BOLD:AAN8418	KR578731	Animalia;Arthropoda;Insecta;Hemiptera;Cicadellidae;Cicadellinae;Neokolla	Neokolla hieroglyphica	9/15/2013	Rouge National Urban Park|Sector 10	43.81	-79.2
RBINA4825-13	BIOUG08040-A10	BOLD:AAN8418	KR581548	Animalia;Arthropoda;Insecta;Hemiptera;Cicadellidae;Cicadellinae;Neokolla	Neokolla hieroglyphica	9/15/2013	Rouge National Urban Park|Sector 10	43.81	-79.2
RBINA4826-13	BIOUG08040-A11	BOLD:AAA5803	KR581872	Animalia;Arthropoda;Insecta;Hemiptera;Miridae;Mirinae;Lygus	Lygus lineolaris	9/15/2013	Rouge National Urban Park|Sector 10	43.81	-79.2
RBINA4827-13	BIOUG08040-A12	BOLD:AAN8418	KR562131	Animalia;Arthropoda;Insecta;Hemiptera;Cicadellidae;Cicadellinae;Neokolla	Neokolla hieroglyphica	9/15/2013	Rouge National Urban Park|Sector 10	43.81	-79.2
RBINA4828-13	BIOUG08040-B01	BOLD:ACJ0245	KR575489	Animalia;Arthropoda;Insecta;Hemiptera;Psyllidae	Psyllidae	9/15/2013	Rouge National Urban Park|Sector 10	43.81	-79.2
RBINA4829-13	BIOUG08040-B02	BOLD:AAN8418	KR567051	Animalia;Arthropoda;Insecta;Hemiptera;Cicadellidae;Cicadellinae;Neokolla	Neokolla hieroglyphica	9/15/2013	Rouge National Urban Park|Sector 10	43.81	-79.2
RBINA4830-13	BIOUG08040-B03	BOLD:ABY4768	KR574983	Animalia;Arthropoda;Insecta;Hemiptera;Aphididae;Aphidinae;Uroleucon	Uroleucon	9/15/2013	Rouge National Urban Park|Sector 10	43.81	-79.2
RBINA4831-13	BIOUG08040-B04	BOLD:AAA5803	KR566128	Animalia;Arthropoda;Insecta;Hemiptera;Miridae;Mirinae;Lygus	Lygus lineolaris	9/15/2013	Rouge National Urban Park|Sector 10	43.81	-79.2
RBINA4833-13	BIOUG08040-B06	BOLD:AAN8418	KR570838	Animalia;Arthropoda;Insecta;Hemiptera;Cicadellidae;Cicadellinae;Neokolla	Neokolla hieroglyphica	9/15/2013	Rouge National Urban Park|Sector 10	43.81	-79.2
RBINA4834-13	BIOUG08040-B07	BOLD:AAA5803	KR578495	Animalia;Arthropoda;Insecta;Hemiptera;Miridae;Mirinae;Lygus	Lygus lineolaris	9/15/2013	Rouge National Urban Park|Sector 10	43.81	-79.2
RBINA4835-13	BIOUG08040-B08	BOLD:AAA5803	KR579297	Animalia;Arthropoda;Insecta;Hemiptera;Miridae;Mirinae;Lygus	Lygus lineolaris	9/15/2013	Rouge National Urban Park|Sector 10	43.81	-79.2
RBINA4836-13	BIOUG08040-B09	BOLD:AAA5803	KR565017	Animalia;Arthropoda;Insecta;Hemiptera;Miridae;Mirinae;Lygus	Lygus lineolaris	9/15/2013	Rouge National Urban Park|Sector 10	43.81	-79.2
RBINA4837-13	BIOUG08040-B10	BOLD:AAN8418	KR564489	Animalia;Arthropoda;Insecta;Hemiptera;Cicadellidae;Cicadellinae;Neokolla	Neokolla hieroglyphica	9/15/2013	Rouge National Urban Park|Sector 10	43.81	-79.2
RBINA4838-13	BIOUG08040-B11	BOLD:AAN8418	KR573821	Animalia;Arthropoda;Insecta;Hemiptera;Cicadellidae;Cicadellinae;Neokolla	Neokolla hieroglyphica	9/15/2013	Rouge National Urban Park|Sector 10	43.81	-79.2
RBINA4839-13	BIOUG08040-B12	BOLD:AAA5803	KR578948	Animalia;Arthropoda;Insecta;Hemiptera;Miridae;Mirinae;Lygus	Lygus lineolaris	9/15/2013	Rouge National Urban Park|Sector 10	43.81	-79.2
RBINA4840-13	BIOUG08040-C01	BOLD:AAA5803	KR578797	Animalia;Arthropoda;Insecta;Hemiptera;Miridae;Mirinae;Lygus	Lygus lineolaris	9/15/2013	Rouge National Urban Park|Sector 10	43.81	-79.2
RBINA4841-13	BIOUG08040-C02	BOLD:AAN8418	KR566984	Animalia;Arthropoda;Insecta;Hemiptera;Cicadellidae;Cicadellinae;Neokolla	Neokolla hieroglyphica	9/15/2013	Rouge National Urban Park|Sector 10	43.81	-79.2
RBINA4843-13	BIOUG08040-C04	BOLD:AAA5803	KR569832	Animalia;Arthropoda;Insecta;Hemiptera;Miridae;Mirinae;Lygus	Lygus lineolaris	9/15/2013	Rouge National Urban Park|Sector 10	43.81	-79.2
RBINA4844-13	BIOUG08040-C05	BOLD:AAN8418	KR563133	Animalia;Arthropoda;Insecta;Hemiptera;Cicadellidae;Cicadellinae;Neokolla	Neokolla hieroglyphica	9/15/2013	Rouge National Urban Park|Sector 10	43.81	-79.2
RBINA4845-13	BIOUG08040-C06	BOLD:AAN8418	KR565979	Animalia;Arthropoda;Insecta;Hemiptera;Cicadellidae;Cicadellinae;Neokolla	Neokolla hieroglyphica	9/15/2013	Rouge National Urban Park|Sector 10	43.81	-79.2
RBINA4846-13	BIOUG08040-C07	BOLD:AAD6344	KR580215	Animalia;Arthropoda;Insecta;Hemiptera;Membracidae;Smiliinae;Publilia	Publilia concava	9/15/2013	Rouge National Urban Park|Sector 10	43.81	-79.2
RBINA4848-13	BIOUG08040-C09	BOLD:AAN8408	KR564356	Animalia;Arthropoda;Insecta;Hemiptera;Aphididae;Anoeciinae;Anoecia	Anoecia	9/15/2013	Rouge National Urban Park|Sector 10	43.81	-79.2
RBINA4849-13	BIOUG08040-C10	BOLD:AAA5803	KR562308	Animalia;Arthropoda;Insecta;Hemiptera;Miridae;Mirinae;Lygus	Lygus lineolaris	9/15/2013	Rouge National Urban Park|Sector 10	43.81	-79.2
RBINA4850-13	BIOUG08040-C11	BOLD:AAA5803	KR561692	Animalia;Arthropoda;Insecta;Hemiptera;Miridae;Mirinae;Lygus	Lygus lineolaris	9/15/2013	Rouge National Urban Park|Sector 10	43.81	-79.2
RBINA4851-13	BIOUG08040-C12	BOLD:ACE3923	KR581257	Animalia;Arthropoda;Insecta;Hemiptera;Aphididae;Aphidinae;Hyadaphis	Hyadaphis passerinii	9/15/2013	Rouge National Urban Park|Sector 10	43.81	-79.2
RBINA4852-13	BIOUG08040-D01	BOLD:AAN8250	KR561587	Animalia;Arthropoda;Insecta;Hemiptera;Cicadellidae;Typhlocybinae;Empoasca	Empoasca	9/15/2013	Rouge National Urban Park|Sector 10	43.81	-79.2
RBINA4853-13	BIOUG08040-D02	BOLD:AAN8418	KR581729	Animalia;Arthropoda;Insecta;Hemiptera;Cicadellidae;Cicadellinae;Neokolla	Neokolla hieroglyphica	9/15/2013	Rouge National Urban Park|Sector 10	43.81	-79.2
RBINA4854-13	BIOUG08040-D03	BOLD:AAA5803	KR560230	Animalia;Arthropoda;Insecta;Hemiptera;Miridae;Mirinae;Lygus	Lygus lineolaris	9/15/2013	Rouge National Urban Park|Sector 10	43.81	-79.2
RBINA4856-13	BIOUG08040-D05	BOLD:AAP7025	KR915106	Animalia;Arthropoda;Insecta;Coleoptera;Phalacridae	Phalacridae	9/15/2013	Rouge National Urban Park|Sector 10	43.81	-79.2
RBINA4857-13	BIOUG08040-D06	BOLD:AAG4848	KR487322	Animalia;Arthropoda;Insecta;Coleoptera;Phalacridae	Phalacridae	9/15/2013	Rouge National Urban Park|Sector 10	43.81	-79.2
RBINA4858-13	BIOUG08040-D07	BOLD:ABA9098	KR481372	Animalia;Arthropoda;Insecta;Coleoptera;Chrysomelidae;Cryptocephalinae;Exema	Exema canadensis	9/15/2013	Rouge National Urban Park|Sector 10	43.81	-79.2
RBINA4859-13	BIOUG08040-D08	BOLD:AAG4848	KR487922	Animalia;Arthropoda;Insecta;Coleoptera;Phalacridae	Phalacridae	9/15/2013	Rouge National Urban Park|Sector 10	43.81	-79.2
RBINA4860-13	BIOUG08040-D09	BOLD:AAG4848	KR483860	Animalia;Arthropoda;Insecta;Coleoptera;Phalacridae	Phalacridae	9/15/2013	Rouge National Urban Park|Sector 10	43.81	-79.2
RBINA4861-13	BIOUG08040-D10	BOLD:ACX4619	KR486795	Animalia;Arthropoda;Insecta;Coleoptera;Scirtidae;Scirtinae;Cyphon	Cyphon variabilis	9/15/2013	Rouge National Urban Park|Sector 10	43.81	-79.2
RBINA4864-13	BIOUG08040-E01	BOLD:ACX4619	KR489140	Animalia;Arthropoda;Insecta;Coleoptera;Scirtidae;Scirtinae;Cyphon	Cyphon variabilis	9/15/2013	Rouge National Urban Park|Sector 10	43.81	-79.2
RBINA4865-13	BIOUG08040-E02	BOLD:AAU7125	KR488321	Animalia;Arthropoda;Insecta;Coleoptera;Curculionidae;Entiminae;Polydrusus	Polydrusus formosus	9/15/2013	Rouge National Urban Park|Sector 10	43.81	-79.2
RBINA4867-13	BIOUG08040-E04	BOLD:AAG4848	KR489838	Animalia;Arthropoda;Insecta;Coleoptera;Phalacridae	Phalacridae	9/15/2013	Rouge National Urban Park|Sector 10	43.81	-79.2
RBINA4868-13	BIOUG08040-E05	BOLD:AAG4848	KR482056	Animalia;Arthropoda;Insecta;Coleoptera;Phalacridae	Phalacridae	9/15/2013	Rouge National Urban Park|Sector 10	43.81	-79.2
RBINA4869-13	BIOUG08040-E06	BOLD:AAG4848	KR484795	Animalia;Arthropoda;Insecta;Coleoptera;Phalacridae	Phalacridae	9/15/2013	Rouge National Urban Park|Sector 10	43.81	-79.2
RBINA4870-13	BIOUG08040-E07	BOLD:AAG4848	KR480062	Animalia;Arthropoda;Insecta;Coleoptera;Phalacridae	Phalacridae	9/15/2013	Rouge National Urban Park|Sector 10	43.81	-79.2
RBINA4871-13	BIOUG08040-E08	BOLD:AAG4848	KR491119	Animalia;Arthropoda;Insecta;Coleoptera;Phalacridae	Phalacridae	9/15/2013	Rouge National Urban Park|Sector 10	43.81	-79.2
RBINA4876-13	BIOUG08040-F01	BOLD:AAG4848	KR487181	Animalia;Arthropoda;Insecta;Coleoptera;Phalacridae	Phalacridae	9/15/2013	Rouge National Urban Park|Sector 10	43.81	-79.2
RBINA4877-13	BIOUG08040-F02	BOLD:AAG4848	KR490497	Animalia;Arthropoda;Insecta;Coleoptera;Phalacridae	Phalacridae	9/15/2013	Rouge National Urban Park|Sector 10	43.81	-79.2
RBINA4879-13	BIOUG08040-F04	BOLD:AAP7025	KR916028	Animalia;Arthropoda;Insecta;Coleoptera;Phalacridae	Phalacridae	9/15/2013	Rouge National Urban Park|Sector 10	43.81	-79.2
RBINA4880-13	BIOUG08040-F05	BOLD:AAB2930	KP653847	Animalia;Arthropoda;Arachnida;Araneae;Salticidae;Pelegrina	Pelegrina galathea	9/15/2013	Rouge National Urban Park|Sector 10	43.81	-79.2
RBINA4881-13	BIOUG08040-F06	BOLD:AAB7995	KP651967	Animalia;Arthropoda;Arachnida;Araneae;Tetragnathidae;Tetragnatha	Tetragnatha shoshone	9/15/2013	Rouge National Urban Park|Sector 10	43.81	-79.2
RBINA4882-13	BIOUG08040-F07	BOLD:AAB2930	KP645675	Animalia;Arthropoda;Arachnida;Araneae;Salticidae;Pelegrina	Pelegrina galathea	9/15/2013	Rouge National Urban Park|Sector 10	43.81	-79.2
RBINA4883-13	BIOUG08040-F08	BOLD:AAB2930	KP649281	Animalia;Arthropoda;Arachnida;Araneae;Salticidae;Pelegrina	Pelegrina galathea	9/15/2013	Rouge National Urban Park|Sector 10	43.81	-79.2
RBINA4884-13	BIOUG08040-F09	BOLD:AAB2930	KP647520	Animalia;Arthropoda;Arachnida;Araneae;Salticidae;Pelegrina	Pelegrina galathea	9/15/2013	Rouge National Urban Park|Sector 10	43.81	-79.2
RBINA4885-13	BIOUG08040-F10	BOLD:AAC6924	KP645529	Animalia;Arthropoda;Arachnida;Araneae;Anyphaenidae;Wulfila	Wulfila saltabundus	9/15/2013	Rouge National Urban Park|Sector 10	43.81	-79.2
RBINA4886-13	BIOUG08040-F11	BOLD:AAC6924	KP655301	Animalia;Arthropoda;Arachnida;Araneae;Anyphaenidae;Wulfila	Wulfila saltabundus	9/15/2013	Rouge National Urban Park|Sector 10	43.81	-79.2
RBINA4887-13	BIOUG08040-F12	BOLD:ACE7683	KP648822	Animalia;Arthropoda;Arachnida;Araneae;Thomisidae;Mecaphesa	Mecaphesa asperata	9/15/2013	Rouge National Urban Park|Sector 10	43.81	-79.2
RBINA4888-13	BIOUG08040-G01	BOLD:ADC6436	KP655664	Animalia;Arthropoda;Arachnida;Araneae;Tetragnathidae;Tetragnatha	Tetragnatha straminea	9/15/2013	Rouge National Urban Park|Sector 10	43.81	-79.2
RBINA4889-13	BIOUG08040-G02	BOLD:AAG5659	KP655703	Animalia;Arthropoda;Arachnida;Araneae;Tetragnathidae;Tetragnatha	Tetragnatha viridis	9/15/2013	Rouge National Urban Park|Sector 10	43.81	-79.2
RBINA4890-13	BIOUG08040-G03	BOLD:AAC6924	KP656104	Animalia;Arthropoda;Arachnida;Araneae;Anyphaenidae;Wulfila	Wulfila saltabundus	9/15/2013	Rouge National Urban Park|Sector 10	43.81	-79.2
RBINA4892-13	BIOUG08040-G05	BOLD:AAB2930	KP650638	Animalia;Arthropoda;Arachnida;Araneae;Salticidae;Pelegrina	Pelegrina galathea	9/15/2013	Rouge National Urban Park|Sector 10	43.81	-79.2
RBINA4893-13	BIOUG08040-G06	BOLD:AAN6335	KP650866	Animalia;Arthropoda;Arachnida;Araneae;Tetragnathidae;Tetragnatha	Tetragnatha viridis	9/15/2013	Rouge National Urban Park|Sector 10	43.81	-79.2
RBINA4895-13	BIOUG08040-G08	BOLD:AAB2930	KP645779	Animalia;Arthropoda;Arachnida;Araneae;Salticidae;Pelegrina	Pelegrina galathea	9/15/2013	Rouge National Urban Park|Sector 10	43.81	-79.2
RBINA4896-13	BIOUG08040-G09	BOLD:AAB2930	KP657341	Animalia;Arthropoda;Arachnida;Araneae;Salticidae;Pelegrina	Pelegrina galathea	9/15/2013	Rouge National Urban Park|Sector 10	43.81	-79.2
RBINA4897-13	BIOUG08040-G10	BOLD:AAB2930	KP653343	Animalia;Arthropoda;Arachnida;Araneae;Salticidae;Pelegrina	Pelegrina galathea	9/15/2013	Rouge National Urban Park|Sector 10	43.81	-79.2
RBINA4898-13	BIOUG08040-G11	BOLD:AAC6924	KP656187	Animalia;Arthropoda;Arachnida;Araneae;Anyphaenidae;Wulfila	Wulfila saltabundus	9/15/2013	Rouge National Urban Park|Sector 10	43.81	-79.2
RBINA4899-13	BIOUG08040-G12	BOLD:ACE8336	KP655876	Animalia;Arthropoda;Arachnida;Araneae;Linyphiidae;Erigone	Erigone atra	9/15/2013	Rouge National Urban Park|Sector 10	43.81	-79.2
RBINA4900-13	BIOUG08040-H01	BOLD:ACE7683	KP646226	Animalia;Arthropoda;Arachnida;Araneae;Thomisidae;Mecaphesa	Mecaphesa asperata	9/15/2013	Rouge National Urban Park|Sector 10	43.81	-79.2
RBINA4901-13	BIOUG08040-H02	BOLD:AAA8847	KP650361	Animalia;Arthropoda;Arachnida;Araneae;Thomisidae;Misumessus	Misumessus oblongus	9/15/2013	Rouge National Urban Park|Sector 10	43.81	-79.2
RBINA4902-13	BIOUG08040-H03	BOLD:ACE7683	KP652841	Animalia;Arthropoda;Arachnida;Araneae;Thomisidae;Mecaphesa	Mecaphesa asperata	9/15/2013	Rouge National Urban Park|Sector 10	43.81	-79.2
RBINA4903-13	BIOUG08040-H04	BOLD:AAA8847	KP648221	Animalia;Arthropoda;Arachnida;Araneae;Thomisidae;Misumessus	Misumessus oblongus	9/15/2013	Rouge National Urban Park|Sector 10	43.81	-79.2
RBINA4904-13	BIOUG08040-H05	BOLD:AAB2930	KP646346	Animalia;Arthropoda;Arachnida;Araneae;Salticidae;Pelegrina	Pelegrina galathea	9/15/2013	Rouge National Urban Park|Sector 10	43.81	-79.2
RBINA4905-13	BIOUG08040-H06	BOLD:AAA8847	KP650309	Animalia;Arthropoda;Arachnida;Araneae;Thomisidae;Misumessus	Misumessus oblongus	9/15/2013	Rouge National Urban Park|Sector 10	43.81	-79.2
RBINA4906-13	BIOUG08040-H07	BOLD:AAM9252	KR747226	Animalia;Arthropoda;Insecta;Diptera;Sciaridae;Bradysia	Bradysia vagans	9/15/2013	Rouge National Urban Park|Sector 10	43.81	-79.2
RBINA4907-13	BIOUG08040-H08	BOLD:AAG3915	KR752456	Animalia;Arthropoda;Insecta;Diptera;Opomyzidae;Geomyza	Geomyza tripunctata	9/15/2013	Rouge National Urban Park|Sector 10	43.81	-79.2
RBINA4908-13	BIOUG08040-H09	BOLD:AAG1005	KR756953	Animalia;Arthropoda;Insecta;Diptera;Chironomidae;Orthocladiinae;Cricotopus	Cricotopus vierriensis	9/15/2013	Rouge National Urban Park|Sector 10	43.81	-79.2
RBINA4909-13	BIOUG08040-H10	BOLD:ACB5861	KR756711	Animalia;Arthropoda;Insecta;Diptera;Milichiidae;Madizinae;Desmometopa	Desmometopa sordida	9/15/2013	Rouge National Urban Park|Sector 10	43.81	-79.2
RBINA491-13	BIOUG07938-F10	BOLD:AAN8194	KR875827	Animalia;Arthropoda;Insecta;Hymenoptera;Ichneumonidae;Cremastinae;Pristomerus	Pristomerus	9/15/2013	Rouge National Urban Park|Sector 3	43.81	-79.16
RBINA4912-13	BIOUG08041-A02	BOLD:ABA8754	KR757272	Animalia;Arthropoda;Insecta;Diptera;Ephydridae;Discomyzinae;Discomyza	Discomyza incurva	9/15/2013	Rouge National Urban Park|Sector 10	43.81	-79.2
RBINA4913-13	BIOUG08041-A03	BOLD:AAG8493	KR738780	Animalia;Arthropoda;Insecta;Diptera;Drosophilidae;Drosophilinae;Scaptomyza	Scaptomyza pallida	9/15/2013	Rouge National Urban Park|Sector 10	43.81	-79.2
RBINA4914-13	BIOUG08041-A04	BOLD:ACB5861	KR747521	Animalia;Arthropoda;Insecta;Diptera;Milichiidae;Madizinae;Desmometopa	Desmometopa sordida	9/15/2013	Rouge National Urban Park|Sector 10	43.81	-79.2
RBINA4915-13	BIOUG08041-A05	BOLD:AAB0026	KR754762	Animalia;Arthropoda;Insecta;Diptera;Cecidomyiidae;Cecidomyiinae;Rhopalomyia	Rhopalomyia solidaginis	9/15/2013	Rouge National Urban Park|Sector 10	43.81	-79.2
RBINA4916-13	BIOUG08041-A06	BOLD:AAN8447	KR148394	Animalia;Arthropoda;Insecta;Psocodea;Caeciliusidae;Caeciliusinae;Valenzuela	Valenzuela flavidus	9/15/2013	Rouge National Urban Park|Sector 10	43.81	-79.2
RBINA4920-13	BIOUG08042-A03	BOLD:AAE1718	KR875152	Animalia;Arthropoda;Insecta;Hymenoptera;Andrenidae;Andreninae;Andrena	Andrena hirticincta	9/15/2013	Rouge National Urban Park|Sector 10	43.81	-79.2
RBINA4922-13	BIOUG08042-A05	BOLD:AAB2708	KR881198	Animalia;Arthropoda;Insecta;Hymenoptera;Halictidae;Halictinae;Agapostemon	Agapostemon virescens	9/15/2013	Rouge National Urban Park|Sector 10	43.81	-79.2
RBINA4923-13	BIOUG08042-A06	BOLD:AAB1281	KR879757	Animalia;Arthropoda;Insecta;Hymenoptera;Ichneumonidae;Pimplinae;Itoplectis	Itoplectis conquisitor	9/15/2013	Rouge National Urban Park|Sector 10	43.81	-79.2
RBINA4924-13	BIOUG08042-A07	BOLD:AAA2368	KR886972	Animalia;Arthropoda;Insecta;Hymenoptera;Apidae;Xylocopinae;Ceratinini;Ceratina	Ceratina	9/15/2013	Rouge National Urban Park|Sector 10	43.81	-79.2
RBINA4925-13	BIOUG08042-A08	BOLD:AAN8422	KR570777	Animalia;Arthropoda;Insecta;Hemiptera;Acanaloniidae;Acanalonia	Acanalonia bivittata	9/15/2013	Rouge National Urban Park|Sector 10	43.81	-79.2
RBINA4926-13	BIOUG08042-A09	BOLD:AAN8422	KR565626	Animalia;Arthropoda;Insecta;Hemiptera;Acanaloniidae;Acanalonia	Acanalonia bivittata	9/15/2013	Rouge National Urban Park|Sector 10	43.81	-79.2
RBINA4927-13	BIOUG08042-A10	BOLD:AAN8422	KR572698	Animalia;Arthropoda;Insecta;Hemiptera;Acanaloniidae;Acanalonia	Acanalonia bivittata	9/15/2013	Rouge National Urban Park|Sector 10	43.81	-79.2
RBINA4928-13	BIOUG08042-A11	BOLD:AAB5609	KR757346	Animalia;Arthropoda;Insecta;Diptera;Muscidae;Coenosiinae;Coenosia	Coenosia tigrina	9/15/2013	Rouge National Urban Park|Sector 10	43.81	-79.2
RBINA4929-13	BIOUG08042-A12	BOLD:AAB5609	KR749303	Animalia;Arthropoda;Insecta;Diptera;Muscidae;Coenosiinae;Coenosia	Coenosia tigrina	9/15/2013	Rouge National Urban Park|Sector 10	43.81	-79.2
RBINA493-13	BIOUG07938-F12	BOLD:ACJ0285	KR900212	Animalia;Arthropoda;Insecta;Hymenoptera;Ichneumonidae;Campopleginae	Campopleginae	9/15/2013	Rouge National Urban Park|Sector 3	43.81	-79.16
RBINA4931-13	BIOUG08042-B02	BOLD:AAZ5483	KR753032	Animalia;Arthropoda;Insecta;Diptera;Muscidae;Phaoniinae;Helina	Helina setiventris	9/15/2013	Rouge National Urban Park|Sector 10	43.81	-79.2
RBINA4932-13	BIOUG08042-B03	BOLD:AAB5609	KR738816	Animalia;Arthropoda;Insecta;Diptera;Muscidae;Coenosiinae;Coenosia	Coenosia tigrina	9/15/2013	Rouge National Urban Park|Sector 10	43.81	-79.2
RBINA4933-13	BIOUG08042-B04	BOLD:AAB5609	KR739776	Animalia;Arthropoda;Insecta;Diptera;Muscidae;Coenosiinae;Coenosia	Coenosia tigrina	9/15/2013	Rouge National Urban Park|Sector 10	43.81	-79.2
RBINA4934-13	BIOUG08042-B05	BOLD:AAB5609	KR743127	Animalia;Arthropoda;Insecta;Diptera;Muscidae;Coenosiinae;Coenosia	Coenosia tigrina	9/15/2013	Rouge National Urban Park|Sector 10	43.81	-79.2
RBINA4935-13	BIOUG08042-B06	BOLD:AAB5609	KR739392	Animalia;Arthropoda;Insecta;Diptera;Muscidae;Coenosiinae;Coenosia	Coenosia tigrina	9/15/2013	Rouge National Urban Park|Sector 10	43.81	-79.2
RBINA4936-13	BIOUG08042-B07	BOLD:AAB5609	KR754151	Animalia;Arthropoda;Insecta;Diptera;Muscidae;Coenosiinae;Coenosia	Coenosia tigrina	9/15/2013	Rouge National Urban Park|Sector 10	43.81	-79.2
RBINA4937-13	BIOUG08042-B08	BOLD:AAB5609	KR745271	Animalia;Arthropoda;Insecta;Diptera;Muscidae;Coenosiinae;Coenosia	Coenosia tigrina	9/15/2013	Rouge National Urban Park|Sector 10	43.81	-79.2
RBINA4938-13	BIOUG08042-B09	BOLD:AAB5609	KR748286	Animalia;Arthropoda;Insecta;Diptera;Muscidae;Coenosiinae;Coenosia	Coenosia tigrina	9/15/2013	Rouge National Urban Park|Sector 10	43.81	-79.2
RBINA4939-13	BIOUG08042-B10	BOLD:AAB5609	KR743154	Animalia;Arthropoda;Insecta;Diptera;Muscidae;Coenosiinae;Coenosia	Coenosia tigrina	9/15/2013	Rouge National Urban Park|Sector 10	43.81	-79.2
RBINA4940-13	BIOUG08042-B11	BOLD:AAB5609	KR743701	Animalia;Arthropoda;Insecta;Diptera;Muscidae;Coenosiinae;Coenosia	Coenosia tigrina	9/15/2013	Rouge National Urban Park|Sector 10	43.81	-79.2
RBINA4941-13	BIOUG08042-B12	BOLD:AAN8385	KR564834	Animalia;Arthropoda;Insecta;Hemiptera;Cicadellidae;Aphrodinae;Anoscopus	Anoscopus flavostriatus	9/15/2013	Rouge National Urban Park|Sector 10	43.81	-79.2
RBINA4942-13	BIOUG08042-C01	BOLD:AAG6743	KR757354	Animalia;Arthropoda;Insecta;Diptera;Sarcophagidae;Sarcophaginae;Sarcophaga	Sarcophaga subvicina	9/15/2013	Rouge National Urban Park|Sector 10	43.81	-79.2
RBINA4943-13	BIOUG08042-C02	BOLD:AAG2147	KR749911	Animalia;Arthropoda;Insecta;Diptera;Tachinidae;Dexiinae;Ptilodexia	Ptilodexia conjuncta	9/15/2013	Rouge National Urban Park|Sector 10	43.81	-79.2
RBINA4944-13	BIOUG08042-C03	BOLD:AAB0868	KR745507	Animalia;Arthropoda;Insecta;Diptera;Calliphoridae;Calliphorinae;Cynomya	Cynomya cadaverina	9/15/2013	Rouge National Urban Park|Sector 10	43.81	-79.2
RBINA4945-13	BIOUG08042-C04	BOLD:ACF5115	KR742475	Animalia;Arthropoda;Insecta;Diptera;Tachinidae;Exoristinae;Winthemia	Winthemia rufopicta	9/15/2013	Rouge National Urban Park|Sector 10	43.81	-79.2
RBINA4946-13	BIOUG08042-C05	BOLD:AAG1742	KR745325	Animalia;Arthropoda;Insecta;Diptera;Muscidae;Phaoniinae;Helina	Helina rufitibia	9/15/2013	Rouge National Urban Park|Sector 10	43.81	-79.2
RBINA4947-13	BIOUG08042-C06	BOLD:AAG1742	KR740433	Animalia;Arthropoda;Insecta;Diptera;Muscidae;Phaoniinae;Helina	Helina rufitibia	9/15/2013	Rouge National Urban Park|Sector 10	43.81	-79.2
RBINA4948-13	BIOUG08042-C07	BOLD:AAG6743	KR744745	Animalia;Arthropoda;Insecta;Diptera;Sarcophagidae;Sarcophaginae;Sarcophaga	Sarcophaga subvicina	9/15/2013	Rouge National Urban Park|Sector 10	43.81	-79.2
RBINA4949-13	BIOUG08042-C08	BOLD:AAG6745	KR739702	Animalia;Arthropoda;Insecta;Diptera;Calliphoridae;Calliphorinae;Pollenia	Pollenia pediculata	9/15/2013	Rouge National Urban Park|Sector 10	43.81	-79.2
RBINA495-13	BIOUG07938-G02	BOLD:AAD4432	KR902218	Animalia;Arthropoda;Insecta;Hymenoptera;Formicidae;Formicinae;Camponotus	Camponotus nearcticus	9/15/2013	Rouge National Urban Park|Sector 3	43.81	-79.16
RBINA4950-13	BIOUG08042-C09	BOLD:AAB5609	KR745116	Animalia;Arthropoda;Insecta;Diptera;Muscidae;Coenosiinae;Coenosia	Coenosia tigrina	9/15/2013	Rouge National Urban Park|Sector 10	43.81	-79.2
RBINA4951-13	BIOUG08042-C10	BOLD:AAG6743	KR756724	Animalia;Arthropoda;Insecta;Diptera;Sarcophagidae;Sarcophaginae;Sarcophaga	Sarcophaga subvicina	9/15/2013	Rouge National Urban Park|Sector 10	43.81	-79.2
RBINA4952-13	BIOUG08042-C11	BOLD:AAG1742	KR739792	Animalia;Arthropoda;Insecta;Diptera;Muscidae;Phaoniinae;Helina	Helina rufitibia	9/15/2013	Rouge National Urban Park|Sector 10	43.81	-79.2
RBINA4953-13	BIOUG08042-C12	BOLD:AAG6756	KR753749	Animalia;Arthropoda;Insecta;Diptera;Sarcophagidae;Sarcophaginae;Boettcheria	Boettcheria cimbicis	9/15/2013	Rouge National Urban Park|Sector 10	43.81	-79.2
RBINA4954-13	BIOUG08042-D01	BOLD:AAG1742	KR753293	Animalia;Arthropoda;Insecta;Diptera;Muscidae;Phaoniinae;Helina	Helina rufitibia	9/15/2013	Rouge National Urban Park|Sector 10	43.81	-79.2
RBINA4955-13	BIOUG08042-D02	BOLD:AAG6743	KR752590	Animalia;Arthropoda;Insecta;Diptera;Sarcophagidae;Sarcophaginae;Sarcophaga	Sarcophaga subvicina	9/15/2013	Rouge National Urban Park|Sector 10	43.81	-79.2
RBINA4956-13	BIOUG08042-D03	BOLD:AAG6743	KR750570	Animalia;Arthropoda;Insecta;Diptera;Sarcophagidae;Sarcophaginae;Sarcophaga	Sarcophaga subvicina	9/15/2013	Rouge National Urban Park|Sector 10	43.81	-79.2
RBINA4957-13	BIOUG08042-D04	BOLD:AAB0868	KR745656	Animalia;Arthropoda;Insecta;Diptera;Calliphoridae;Calliphorinae;Cynomya	Cynomya cadaverina	9/15/2013	Rouge National Urban Park|Sector 10	43.81	-79.2
RBINA4958-13	BIOUG08042-D05	BOLD:AAG6743	KR746127	Animalia;Arthropoda;Insecta;Diptera;Sarcophagidae;Sarcophaginae;Sarcophaga	Sarcophaga subvicina	9/15/2013	Rouge National Urban Park|Sector 10	43.81	-79.2
RBINA4959-13	BIOUG08042-D06	BOLD:AAG1742	KR740977	Animalia;Arthropoda;Insecta;Diptera;Muscidae;Phaoniinae;Helina	Helina rufitibia	9/15/2013	Rouge National Urban Park|Sector 10	43.81	-79.2
RBINA4960-13	BIOUG08042-D07	BOLD:AAB5609	KR753398	Animalia;Arthropoda;Insecta;Diptera;Muscidae;Coenosiinae;Coenosia	Coenosia tigrina	9/15/2013	Rouge National Urban Park|Sector 10	43.81	-79.2
RBINA4962-13	BIOUG08042-D09	BOLD:AAG6743	KR745133	Animalia;Arthropoda;Insecta;Diptera;Sarcophagidae;Sarcophaginae;Sarcophaga	Sarcophaga subvicina	9/15/2013	Rouge National Urban Park|Sector 10	43.81	-79.2
RBINA4963-13	BIOUG08042-D10	BOLD:AAG1742	KR751019	Animalia;Arthropoda;Insecta;Diptera;Muscidae;Phaoniinae;Helina	Helina rufitibia	9/15/2013	Rouge National Urban Park|Sector 10	43.81	-79.2
RBINA4964-13	BIOUG08042-D11	BOLD:AAG6743	KR758690	Animalia;Arthropoda;Insecta;Diptera;Sarcophagidae;Sarcophaginae;Sarcophaga	Sarcophaga subvicina	9/15/2013	Rouge National Urban Park|Sector 10	43.81	-79.2
RBINA4966-13	BIOUG08042-E01	BOLD:AAB5609	KR744028	Animalia;Arthropoda;Insecta;Diptera;Muscidae;Coenosiinae;Coenosia	Coenosia tigrina	9/15/2013	Rouge National Urban Park|Sector 10	43.81	-79.2
RBINA4967-13	BIOUG08042-E02	BOLD:AAG1742	KR748715	Animalia;Arthropoda;Insecta;Diptera;Muscidae;Phaoniinae;Helina	Helina rufitibia	9/15/2013	Rouge National Urban Park|Sector 10	43.81	-79.2
RBINA4968-13	BIOUG08042-E03	BOLD:AAG6745	KR756111	Animalia;Arthropoda;Insecta;Diptera;Calliphoridae;Calliphorinae;Pollenia	Pollenia pediculata	9/15/2013	Rouge National Urban Park|Sector 10	43.81	-79.2
RBINA4969-13	BIOUG08042-E04	BOLD:AAG6743	KR752417	Animalia;Arthropoda;Insecta;Diptera;Sarcophagidae;Sarcophaginae;Sarcophaga	Sarcophaga subvicina	9/15/2013	Rouge National Urban Park|Sector 10	43.81	-79.2
RBINA4970-13	BIOUG08042-E05	BOLD:AAG6743	KR739265	Animalia;Arthropoda;Insecta;Diptera;Sarcophagidae;Sarcophaginae;Sarcophaga	Sarcophaga subvicina	9/15/2013	Rouge National Urban Park|Sector 10	43.81	-79.2
RBINA4971-13	BIOUG08042-E06	BOLD:AAI2765	KR750107	Animalia;Arthropoda;Insecta;Diptera;Calliphoridae;Calliphorinae;Pollenia	Pollenia labialis	9/15/2013	Rouge National Urban Park|Sector 10	43.81	-79.2
RBINA4972-13	BIOUG08042-E07	BOLD:AAG6756	KR748906	Animalia;Arthropoda;Insecta;Diptera;Sarcophagidae;Sarcophaginae;Boettcheria	Boettcheria cimbicis	9/15/2013	Rouge National Urban Park|Sector 10	43.81	-79.2
RBINA4973-13	BIOUG08042-E08	BOLD:AAG6756	KR755964	Animalia;Arthropoda;Insecta;Diptera;Sarcophagidae;Sarcophaginae;Boettcheria	Boettcheria cimbicis	9/15/2013	Rouge National Urban Park|Sector 10	43.81	-79.2
RBINA4975-13	BIOUG08042-E10	BOLD:AAG6756	KR744112	Animalia;Arthropoda;Insecta;Diptera;Sarcophagidae;Sarcophaginae;Boettcheria	Boettcheria cimbicis	9/15/2013	Rouge National Urban Park|Sector 10	43.81	-79.2
RBINA4976-13	BIOUG08042-E11	BOLD:AAG6756	KR755876	Animalia;Arthropoda;Insecta;Diptera;Sarcophagidae;Sarcophaginae;Boettcheria	Boettcheria cimbicis	9/15/2013	Rouge National Urban Park|Sector 10	43.81	-79.2
RBINA4978-13	BIOUG08042-F01	BOLD:AAB5609	KR739235	Animalia;Arthropoda;Insecta;Diptera;Muscidae;Coenosiinae;Coenosia	Coenosia tigrina	9/15/2013	Rouge National Urban Park|Sector 10	43.81	-79.2
RBINA4979-13	BIOUG08042-F02	BOLD:AAG6756	KR751680	Animalia;Arthropoda;Insecta;Diptera;Sarcophagidae;Sarcophaginae;Boettcheria	Boettcheria cimbicis	9/15/2013	Rouge National Urban Park|Sector 10	43.81	-79.2
RBINA4980-13	BIOUG08042-F03	BOLD:AAB5609	KR747176	Animalia;Arthropoda;Insecta;Diptera;Muscidae;Coenosiinae;Coenosia	Coenosia tigrina	9/15/2013	Rouge National Urban Park|Sector 10	43.81	-79.2
RBINA4981-13	BIOUG08042-F04	BOLD:AAG6745	KR753702	Animalia;Arthropoda;Insecta;Diptera;Calliphoridae;Calliphorinae;Pollenia	Pollenia pediculata	9/15/2013	Rouge National Urban Park|Sector 10	43.81	-79.2
RBINA4982-13	BIOUG08042-F05	BOLD:AAG6745	KR749193	Animalia;Arthropoda;Insecta;Diptera;Calliphoridae;Calliphorinae;Pollenia	Pollenia pediculata	9/15/2013	Rouge National Urban Park|Sector 10	43.81	-79.2
RBINA4983-13	BIOUG08042-F06	BOLD:AAB5609	KR745706	Animalia;Arthropoda;Insecta;Diptera;Muscidae;Coenosiinae;Coenosia	Coenosia tigrina	9/15/2013	Rouge National Urban Park|Sector 10	43.81	-79.2
RBINA4984-13	BIOUG08042-F07	BOLD:AAH3035	KR752908	Animalia;Arthropoda;Insecta;Diptera;Calliphoridae;Calliphorinae;Pollenia	Pollenia rudis	9/15/2013	Rouge National Urban Park|Sector 10	43.81	-79.2
RBINA4985-13	BIOUG08042-F08	BOLD:AAG6756	KR748399	Animalia;Arthropoda;Insecta;Diptera;Sarcophagidae;Sarcophaginae;Boettcheria	Boettcheria cimbicis	9/15/2013	Rouge National Urban Park|Sector 10	43.81	-79.2
RBINA4986-13	BIOUG08042-F09	BOLD:AAB5609	KR755109	Animalia;Arthropoda;Insecta;Diptera;Muscidae;Coenosiinae;Coenosia	Coenosia tigrina	9/15/2013	Rouge National Urban Park|Sector 10	43.81	-79.2
RBINA4987-13	BIOUG08042-F10	BOLD:AAG6756	KR749087	Animalia;Arthropoda;Insecta;Diptera;Sarcophagidae;Sarcophaginae;Boettcheria	Boettcheria cimbicis	9/15/2013	Rouge National Urban Park|Sector 10	43.81	-79.2
RBINA4988-13	BIOUG08042-F11	BOLD:AAB5609	KR758310	Animalia;Arthropoda;Insecta;Diptera;Muscidae;Coenosiinae;Coenosia	Coenosia tigrina	9/15/2013	Rouge National Urban Park|Sector 10	43.81	-79.2
RBINA4989-13	BIOUG08042-F12	BOLD:AAB5609	KR757397	Animalia;Arthropoda;Insecta;Diptera;Muscidae;Coenosiinae;Coenosia	Coenosia tigrina	9/15/2013	Rouge National Urban Park|Sector 10	43.81	-79.2
RBINA4990-13	BIOUG08042-G01	BOLD:AAG3629	KR756302	Animalia;Arthropoda;Insecta;Diptera;Sarcophagidae;Sarcophaginae;Sarcotachinella	Sarcotachinella sinuata	9/15/2013	Rouge National Urban Park|Sector 10	43.81	-79.2
RBINA4991-13	BIOUG08042-G02	BOLD:AAG6756	KR758585	Animalia;Arthropoda;Insecta;Diptera;Sarcophagidae;Sarcophaginae;Boettcheria	Boettcheria cimbicis	9/15/2013	Rouge National Urban Park|Sector 10	43.81	-79.2
RBINA4992-13	BIOUG08042-G03	BOLD:AAG6756	KR756372	Animalia;Arthropoda;Insecta;Diptera;Sarcophagidae;Sarcophaginae;Boettcheria	Boettcheria cimbicis	9/15/2013	Rouge National Urban Park|Sector 10	43.81	-79.2
RBINA4993-13	BIOUG08042-G04	BOLD:AAB5609	KR753322	Animalia;Arthropoda;Insecta;Diptera;Muscidae;Coenosiinae;Coenosia	Coenosia tigrina	9/15/2013	Rouge National Urban Park|Sector 10	43.81	-79.2
RBINA4994-13	BIOUG08042-G05	BOLD:AAP1218	KR740005	Animalia;Arthropoda;Insecta;Diptera;Sarcophagidae;Miltogramminae	Miltogramminae	9/15/2013	Rouge National Urban Park|Sector 10	43.81	-79.2
RBINA4995-13	BIOUG08042-G06	BOLD:AAG6756	KR749995	Animalia;Arthropoda;Insecta;Diptera;Sarcophagidae;Sarcophaginae;Boettcheria	Boettcheria cimbicis	9/15/2013	Rouge National Urban Park|Sector 10	43.81	-79.2
RBINA4996-13	BIOUG08042-G07	BOLD:AAA1962	KR740396	Animalia;Arthropoda;Insecta;Diptera;Sarcophagidae;Sarcophaginae;Helicobia	Helicobia rapax	9/15/2013	Rouge National Urban Park|Sector 10	43.81	-79.2
RBINA4997-13	BIOUG08042-G08	BOLD:AAB5609	KR746641	Animalia;Arthropoda;Insecta;Diptera;Muscidae;Coenosiinae;Coenosia	Coenosia tigrina	9/15/2013	Rouge National Urban Park|Sector 10	43.81	-79.2
RBINA4998-13	BIOUG08042-G09	BOLD:AAI2765	KR753519	Animalia;Arthropoda;Insecta;Diptera;Calliphoridae;Calliphorinae;Pollenia	Pollenia labialis	9/15/2013	Rouge National Urban Park|Sector 10	43.81	-79.2
RBINA4999-13	BIOUG08042-G10	BOLD:AAB5609	KR744083	Animalia;Arthropoda;Insecta;Diptera;Muscidae;Coenosiinae;Coenosia	Coenosia tigrina	9/15/2013	Rouge National Urban Park|Sector 10	43.81	-79.2
RBINA5000-13	BIOUG08042-G11	BOLD:AAB5609	KR741694	Animalia;Arthropoda;Insecta;Diptera;Muscidae;Coenosiinae;Coenosia	Coenosia tigrina	9/15/2013	Rouge National Urban Park|Sector 10	43.81	-79.2
RBINA5001-13	BIOUG08042-G12	BOLD:AAB8817	KR757130	Animalia;Arthropoda;Insecta;Diptera;Muscidae;Azeliinae;Muscina	Muscina levida	9/15/2013	Rouge National Urban Park|Sector 10	43.81	-79.2
RBINA5003-13	BIOUG08042-H02	BOLD:AAB5609	KR756278	Animalia;Arthropoda;Insecta;Diptera;Muscidae;Coenosiinae;Coenosia	Coenosia tigrina	9/15/2013	Rouge National Urban Park|Sector 10	43.81	-79.2
RBINA5004-13	BIOUG08042-H03	BOLD:AAB5609	KR754063	Animalia;Arthropoda;Insecta;Diptera;Muscidae;Coenosiinae;Coenosia	Coenosia tigrina	9/15/2013	Rouge National Urban Park|Sector 10	43.81	-79.2
RBINA5005-13	BIOUG08042-H04	BOLD:AAB5609	KR740805	Animalia;Arthropoda;Insecta;Diptera;Muscidae;Coenosiinae;Coenosia	Coenosia tigrina	9/15/2013	Rouge National Urban Park|Sector 10	43.81	-79.2
RBINA5006-13	BIOUG08042-H05	BOLD:AAB7105	KR881886	Animalia;Arthropoda;Insecta;Hymenoptera;Vespidae;Polistinae;Polistes	Polistes dominula	9/15/2013	Rouge National Urban Park|Sector 10	43.81	-79.2
RBINA5007-13	BIOUG08042-H06	BOLD:AAB6388	KR893686	Animalia;Arthropoda;Insecta;Hymenoptera;Vespidae;Vespinae;Dolichovespula	Dolichovespula maculata	9/15/2013	Rouge National Urban Park|Sector 10	43.81	-79.2
RBINA5009-13	BIOUG08042-H08	BOLD:AAA9946	KR891044	Animalia;Arthropoda;Insecta;Hymenoptera;Megachilidae;Megachilinae;Anthidium	Anthidium manicatum	9/15/2013	Rouge National Urban Park|Sector 10	43.81	-79.2
RBINA501-13	BIOUG07938-G08	BOLD:AAN8194	KR895777	Animalia;Arthropoda;Insecta;Hymenoptera;Ichneumonidae;Cremastinae;Pristomerus	Pristomerus	9/15/2013	Rouge National Urban Park|Sector 3	43.81	-79.16
RBINA5010-13	BIOUG08042-H09	BOLD:AAG9055	KR877394	Animalia;Arthropoda;Insecta;Hymenoptera;Vespidae;Vespinae;Vespula	Vespula germanica	9/15/2013	Rouge National Urban Park|Sector 10	43.81	-79.2
RBINA5011-13	BIOUG08042-H10	BOLD:AAD5593	KR888814	Animalia;Arthropoda;Insecta;Hymenoptera;Vespidae;Vespinae;Vespula	Vespula maculifrons	9/15/2013	Rouge National Urban Park|Sector 10	43.81	-79.2
RBINA5012-13	BIOUG08042-H11	BOLD:AAB7105	KR890029	Animalia;Arthropoda;Insecta;Hymenoptera;Vespidae;Polistinae;Polistes	Polistes dominula	9/15/2013	Rouge National Urban Park|Sector 10	43.81	-79.2
RBINA5014-13	BIOUG08043-A02	BOLD:AAC5344	KR894093	Animalia;Arthropoda;Insecta;Hymenoptera;Megachilidae;Megachilinae;Anthidium	Anthidium oblongatum	9/15/2013	Rouge National Urban Park|Sector 10	43.81	-79.2
RBINA5016-13	BIOUG08043-A04	BOLD:AAA2368	KR877675	Animalia;Arthropoda;Insecta;Hymenoptera;Apidae;Xylocopinae;Ceratinini;Ceratina	Ceratina	9/15/2013	Rouge National Urban Park|Sector 10	43.81	-79.2
RBINA5017-13	BIOUG08043-A05	BOLD:AAA2368	KR885392	Animalia;Arthropoda;Insecta;Hymenoptera;Apidae;Xylocopinae;Ceratinini;Ceratina	Ceratina	9/15/2013	Rouge National Urban Park|Sector 10	43.81	-79.2
RBINA5018-13	BIOUG08043-A06	BOLD:AAA2368	KR892445	Animalia;Arthropoda;Insecta;Hymenoptera;Apidae;Xylocopinae;Ceratinini;Ceratina	Ceratina	9/15/2013	Rouge National Urban Park|Sector 10	43.81	-79.2
RBINA5019-13	BIOUG08043-A07	BOLD:AAA1257	KR889745	Animalia;Arthropoda;Insecta;Hymenoptera;Halictidae;Halictinae;Halictini;Halictus	Halictus ligatus	9/15/2013	Rouge National Urban Park|Sector 10	43.81	-79.2
RBINA5020-13	BIOUG08043-A08	BOLD:AAA2368	KR880791	Animalia;Arthropoda;Insecta;Hymenoptera;Apidae;Xylocopinae;Ceratinini;Ceratina	Ceratina	9/15/2013	Rouge National Urban Park|Sector 10	43.81	-79.2
RBINA5022-13	BIOUG08043-A10	BOLD:AAB5577	KR739063	Animalia;Arthropoda;Insecta;Diptera;Syrphidae;Syrphinae;Syrphus	Syrphus	9/15/2013	Rouge National Urban Park|Sector 10	43.81	-79.2
RBINA5023-13	BIOUG08043-A11	BOLD:AAN8422	KR580837	Animalia;Arthropoda;Insecta;Hemiptera;Acanaloniidae;Acanalonia	Acanalonia bivittata	9/15/2013	Rouge National Urban Park|Sector 10	43.81	-79.2
RBINA5024-13	BIOUG08043-A12	BOLD:AAN8422	KR580844	Animalia;Arthropoda;Insecta;Hemiptera;Acanaloniidae;Acanalonia	Acanalonia bivittata	9/15/2013	Rouge National Urban Park|Sector 10	43.81	-79.2
RBINA5026-13	BIOUG08043-B02	BOLD:AAG4321	KR480960	Animalia;Arthropoda;Insecta;Coleoptera;Staphylinidae;Staphylininae;Tasgius	Tasgius melanarius	9/15/2013	Rouge National Urban Park|Sector 10	43.81	-79.2
RBINA5028-13	BIOUG08043-B04	BOLD:AAA8806	KR890826	Animalia;Arthropoda;Insecta;Hymenoptera;Apidae;Apinae;Bombus	Bombus citrinus	9/15/2013	Rouge National Urban Park|Sector 10	43.81	-79.2
RBINA5029-13	BIOUG08043-B05	BOLD:AAB3389	KR894169	Animalia;Arthropoda;Insecta;Hymenoptera;Apidae;Apinae;Melissodes	Melissodes druriella	9/15/2013	Rouge National Urban Park|Sector 10	43.81	-79.2
RBINA5030-13	BIOUG08043-B06	BOLD:AAG9055	KR897916	Animalia;Arthropoda;Insecta;Hymenoptera;Vespidae;Vespinae;Vespula	Vespula germanica	9/15/2013	Rouge National Urban Park|Sector 10	43.81	-79.2
RBINA5031-13	BIOUG08043-B07	BOLD:ABZ2516	KR878956	Animalia;Arthropoda;Insecta;Hymenoptera;Apidae;Apinae;Bombus	Bombus	9/15/2013	Rouge National Urban Park|Sector 10	43.81	-79.2
RBINA5032-13	BIOUG08043-B08	BOLD:AAA2326	KR898159	Animalia;Arthropoda;Insecta;Hymenoptera;Apidae;Apinae;Apis	Apis mellifera	9/15/2013	Rouge National Urban Park|Sector 10	43.81	-79.2
RBINA5033-13	BIOUG08043-B09	BOLD:AAB2708	KR900119	Animalia;Arthropoda;Insecta;Hymenoptera;Halictidae;Halictinae;Agapostemon	Agapostemon virescens	9/15/2013	Rouge National Urban Park|Sector 10	43.81	-79.2
RBINA5034-13	BIOUG08043-B10	BOLD:AAB2708	KR884135	Animalia;Arthropoda;Insecta;Hymenoptera;Halictidae;Halictinae;Agapostemon	Agapostemon virescens	9/15/2013	Rouge National Urban Park|Sector 10	43.81	-79.2
RBINA5035-13	BIOUG08043-B11	BOLD:AAB2708	KR894209	Animalia;Arthropoda;Insecta;Hymenoptera;Halictidae;Halictinae;Agapostemon	Agapostemon virescens	9/15/2013	Rouge National Urban Park|Sector 10	43.81	-79.2
RBINA5036-13	BIOUG08043-B12	BOLD:AAB2708	KR880278	Animalia;Arthropoda;Insecta;Hymenoptera;Halictidae;Halictinae;Agapostemon	Agapostemon virescens	9/15/2013	Rouge National Urban Park|Sector 10	43.81	-79.2
RBINA5037-13	BIOUG08043-C01	BOLD:AAB2708	KR873866	Animalia;Arthropoda;Insecta;Hymenoptera;Halictidae;Halictinae;Agapostemon	Agapostemon virescens	9/15/2013	Rouge National Urban Park|Sector 10	43.81	-79.2
RBINA5038-13	BIOUG08043-C02	BOLD:AAB2708	KR874096	Animalia;Arthropoda;Insecta;Hymenoptera;Halictidae;Halictinae;Agapostemon	Agapostemon virescens	9/15/2013	Rouge National Urban Park|Sector 10	43.81	-79.2
RBINA5039-13	BIOUG08043-C03	BOLD:AAD5593	KR892174	Animalia;Arthropoda;Insecta;Hymenoptera;Vespidae;Vespinae;Vespula	Vespula maculifrons	9/15/2013	Rouge National Urban Park|Sector 10	43.81	-79.2
RBINA5040-13	BIOUG08043-C04	BOLD:AAB2708	KR877123	Animalia;Arthropoda;Insecta;Hymenoptera;Halictidae;Halictinae;Agapostemon	Agapostemon virescens	9/15/2013	Rouge National Urban Park|Sector 10	43.81	-79.2
RBINA5041-13	BIOUG08043-C05	BOLD:AAB2708	KR876711	Animalia;Arthropoda;Insecta;Hymenoptera;Halictidae;Halictinae;Agapostemon	Agapostemon virescens	9/15/2013	Rouge National Urban Park|Sector 10	43.81	-79.2
RBINA5042-13	BIOUG08043-C06	BOLD:AAB2708	KR882067	Animalia;Arthropoda;Insecta;Hymenoptera;Halictidae;Halictinae;Agapostemon	Agapostemon virescens	9/15/2013	Rouge National Urban Park|Sector 10	43.81	-79.2
RBINA5043-13	BIOUG08043-C07	BOLD:AAB2708	KR892489	Animalia;Arthropoda;Insecta;Hymenoptera;Halictidae;Halictinae;Agapostemon	Agapostemon virescens	9/15/2013	Rouge National Urban Park|Sector 10	43.81	-79.2
RBINA5044-13	BIOUG08043-C08	BOLD:AAA1257	KR895545	Animalia;Arthropoda;Insecta;Hymenoptera;Halictidae;Halictinae;Halictini;Halictus	Halictus ligatus	9/15/2013	Rouge National Urban Park|Sector 10	43.81	-79.2
RBINA5045-13	BIOUG08043-C09	BOLD:ABZ0652	KR899229	Animalia;Arthropoda;Insecta;Hymenoptera;Halictidae;Halictinae;Halictini;Lasioglossum	Lasioglossum	9/15/2013	Rouge National Urban Park|Sector 10	43.81	-79.2
RBINA5046-13	BIOUG08043-C10	BOLD:AAC3237	KR878058	Animalia;Arthropoda;Insecta;Hymenoptera;Colletidae;Colletinae;Colletini;Colletes	Colletes compactus	9/15/2013	Rouge National Urban Park|Sector 10	43.81	-79.2
RBINA5048-13	BIOUG08043-C12	BOLD:AAA6618	KR741315	Animalia;Arthropoda;Insecta;Diptera;Calliphoridae;Luciliinae;Lucilia	Lucilia	9/15/2013	Rouge National Urban Park|Sector 10	43.81	-79.2
RBINA5049-13	BIOUG08043-D01	BOLD:AAG6745	KR743379	Animalia;Arthropoda;Insecta;Diptera;Calliphoridae;Calliphorinae;Pollenia	Pollenia pediculata	9/15/2013	Rouge National Urban Park|Sector 10	43.81	-79.2
RBINA5050-13	BIOUG08043-D02	BOLD:AAG6743	KR742839	Animalia;Arthropoda;Insecta;Diptera;Sarcophagidae;Sarcophaginae;Sarcophaga	Sarcophaga subvicina	9/15/2013	Rouge National Urban Park|Sector 10	43.81	-79.2
RBINA5051-13	BIOUG08043-D03	BOLD:AAB1409	KR740233	Animalia;Arthropoda;Insecta;Diptera;Syrphidae;Eristalinae;Eristalis	Eristalis dimidiata	9/15/2013	Rouge National Urban Park|Sector 10	43.81	-79.2
RBINA5052-13	BIOUG08043-D04	BOLD:AAB5609	KR751945	Animalia;Arthropoda;Insecta;Diptera;Muscidae;Coenosiinae;Coenosia	Coenosia tigrina	9/15/2013	Rouge National Urban Park|Sector 10	43.81	-79.2
RBINA5053-13	BIOUG08043-D05	BOLD:AAG6745	KR744295	Animalia;Arthropoda;Insecta;Diptera;Calliphoridae;Calliphorinae;Pollenia	Pollenia pediculata	9/15/2013	Rouge National Urban Park|Sector 10	43.81	-79.2
RBINA5056-13	BIOUG08043-D08	BOLD:AAB5609	KR753156	Animalia;Arthropoda;Insecta;Diptera;Muscidae;Coenosiinae;Coenosia	Coenosia tigrina	9/15/2013	Rouge National Urban Park|Sector 10	43.81	-79.2
RBINA5057-13	BIOUG08043-D09	BOLD:AAH3035	KR743514	Animalia;Arthropoda;Insecta;Diptera;Calliphoridae;Calliphorinae;Pollenia	Pollenia rudis	9/15/2013	Rouge National Urban Park|Sector 10	43.81	-79.2
RBINA5058-13	BIOUG08043-D10	BOLD:AAF0418	KR485584	Animalia;Arthropoda;Insecta;Coleoptera;Scarabaeidae;Rutelinae;Popillia	Popillia japonica	9/15/2013	Rouge National Urban Park|Sector 10	43.81	-79.2
RBINA506-13	BIOUG07938-H01	BOLD:AAA1468	KR901623	Animalia;Arthropoda;Insecta;Hymenoptera;Formicidae;Formicinae;Formica	Formica	9/15/2013	Rouge National Urban Park|Sector 3	43.81	-79.16
RBINA5060-13	BIOUG08043-D12	BOLD:AAG4458	KR488859	Animalia;Arthropoda;Insecta;Coleoptera;Chrysomelidae;Galerucinae;Trirhabda	Trirhabda borealis	9/15/2013	Rouge National Urban Park|Sector 10	43.81	-79.2
RBINA5061-13	BIOUG08043-E01	BOLD:AAG4429	KR487596	Animalia;Arthropoda;Insecta;Coleoptera;Chrysomelidae;Chrysomelinae;Calligrapha	Calligrapha	9/15/2013	Rouge National Urban Park|Sector 10	43.81	-79.2
RBINA5062-13	BIOUG08043-E02	BOLD:ABA6346	KR491210	Animalia;Arthropoda;Insecta;Coleoptera;Ripiphoridae;Ripiphorinae;Ripiphorus	Ripiphorus fasciatus	9/15/2013	Rouge National Urban Park|Sector 10	43.81	-79.2
RBINA5063-13	BIOUG08043-E03	BOLD:AAY7566	KR490485	Animalia;Arthropoda;Insecta;Coleoptera;Carabidae;Harpalinae;Amara	Amara rubrica	9/15/2013	Rouge National Urban Park|Sector 10	43.81	-79.2
RBINA5064-13	BIOUG08043-E04	BOLD:AAH3299	KR482380	Animalia;Arthropoda;Insecta;Coleoptera;Coccinellidae;Coccinellinae;Hippodamia	Hippodamia variegata	9/15/2013	Rouge National Urban Park|Sector 10	43.81	-79.2
RBINA5065-13	BIOUG08043-E05	BOLD:AAH3299	KR480750	Animalia;Arthropoda;Insecta;Coleoptera;Coccinellidae;Coccinellinae;Hippodamia	Hippodamia variegata	9/15/2013	Rouge National Urban Park|Sector 10	43.81	-79.2
RBINA5066-13	BIOUG08043-E06	BOLD:AAB5640	KR482092	Animalia;Arthropoda;Insecta;Coleoptera;Coccinellidae;Coccinellinae;Harmonia	Harmonia axyridis	9/15/2013	Rouge National Urban Park|Sector 10	43.81	-79.2
RBINA5067-13	BIOUG08043-E07	BOLD:AAB0373	KR148607	Animalia;Arthropoda;Insecta;Neuroptera;Chrysopidae;Chrysopinae;Chrysoperla	Chrysoperla	9/15/2013	Rouge National Urban Park|Sector 10	43.81	-79.2
RBINA5068-13	BIOUG08043-E08	BOLD:AAF9891	KR140598	Animalia;Arthropoda;Insecta;Orthoptera;Gryllidae;Oecanthinae;Oecanthus	Oecanthus nigricornis	9/15/2013	Rouge National Urban Park|Sector 10	43.81	-79.2
RBINA5070-13	BIOUG08043-E10	BOLD:AAN8422	KR582706	Animalia;Arthropoda;Insecta;Hemiptera;Acanaloniidae;Acanalonia	Acanalonia bivittata	9/15/2013	Rouge National Urban Park|Sector 10	43.81	-79.2
RBINA5071-13	BIOUG08043-E11	BOLD:AAC6233	KR563951	Animalia;Arthropoda;Insecta;Hemiptera;Nabidae;Nabinae;Nabis	Nabis roseipennis	9/15/2013	Rouge National Urban Park|Sector 10	43.81	-79.2
RBINA5072-13	BIOUG08043-E12	BOLD:AAI7113	KR580340	Animalia;Arthropoda;Insecta;Hemiptera;Membracidae;Smiliinae;Ceresa	Ceresa bubalus	9/15/2013	Rouge National Urban Park|Sector 10	43.81	-79.2
RBINA5073-13	BIOUG08043-F01	BOLD:AAI7113	KR573632	Animalia;Arthropoda;Insecta;Hemiptera;Membracidae;Smiliinae;Ceresa	Ceresa bubalus	9/15/2013	Rouge National Urban Park|Sector 10	43.81	-79.2
RBINA5077-13	BIOUG08043-F05	BOLD:AAD6344	KR560149	Animalia;Arthropoda;Insecta;Hemiptera;Membracidae;Smiliinae;Publilia	Publilia concava	9/15/2013	Rouge National Urban Park|Sector 10	43.81	-79.2
RBINA5078-13	BIOUG08043-F06	BOLD:AAD6344	KR581098	Animalia;Arthropoda;Insecta;Hemiptera;Membracidae;Smiliinae;Publilia	Publilia concava	9/15/2013	Rouge National Urban Park|Sector 10	43.81	-79.2
RBINA5079-13	BIOUG08043-F07	BOLD:AAD6344	KR574832	Animalia;Arthropoda;Insecta;Hemiptera;Membracidae;Smiliinae;Publilia	Publilia concava	9/15/2013	Rouge National Urban Park|Sector 10	43.81	-79.2
RBINA508-13	BIOUG07938-H03	BOLD:AAG7969	KR876373	Animalia;Arthropoda;Insecta;Hymenoptera;Pteromalidae	Pteromalidae	9/15/2013	Rouge National Urban Park|Sector 3	43.81	-79.16
RBINA5080-13	BIOUG08043-F08	BOLD:AAA5803	KR580604	Animalia;Arthropoda;Insecta;Hemiptera;Miridae;Mirinae;Lygus	Lygus lineolaris	9/15/2013	Rouge National Urban Park|Sector 10	43.81	-79.2
RBINA5082-13	BIOUG08043-F10	BOLD:AAZ2091	KR580938	Animalia;Arthropoda;Insecta;Hemiptera;Aphrophoridae;Aphrophorinae;Aphrophora	Aphrophora alni	9/15/2013	Rouge National Urban Park|Sector 10	43.81	-79.2
RBINA5086-13	BIOUG08043-G02	BOLD:AAA5803	KR562447	Animalia;Arthropoda;Insecta;Hemiptera;Miridae;Mirinae;Lygus	Lygus lineolaris	9/15/2013	Rouge National Urban Park|Sector 10	43.81	-79.2
RBINA5087-13	BIOUG08043-G03	BOLD:AAZ2091	KR582480	Animalia;Arthropoda;Insecta;Hemiptera;Aphrophoridae;Aphrophorinae;Aphrophora	Aphrophora alni	9/15/2013	Rouge National Urban Park|Sector 10	43.81	-79.2
RBINA5088-13	BIOUG08043-G04	BOLD:AAB1850	KR560348	Animalia;Arthropoda;Insecta;Hemiptera;Aphrophoridae;Aphrophorinae;Philaenus	Philaenus spumarius	9/15/2013	Rouge National Urban Park|Sector 10	43.81	-79.2
RBINA5089-13	BIOUG08043-G05	BOLD:AAN8422	KR562855	Animalia;Arthropoda;Insecta;Hemiptera;Acanaloniidae;Acanalonia	Acanalonia bivittata	9/15/2013	Rouge National Urban Park|Sector 10	43.81	-79.2
RBINA5090-13	BIOUG08043-G06	BOLD:AAG8827	KR575461	Animalia;Arthropoda;Insecta;Hemiptera;Aphrophoridae;Aphrophorinae;Lepyronia	Lepyronia quadrangularis	9/15/2013	Rouge National Urban Park|Sector 10	43.81	-79.2
RBINA5092-13	BIOUG08043-G08	BOLD:AAN8418	KR570574	Animalia;Arthropoda;Insecta;Hemiptera;Cicadellidae;Cicadellinae;Neokolla	Neokolla hieroglyphica	9/15/2013	Rouge National Urban Park|Sector 10	43.81	-79.2
RBINA5095-13	BIOUG08043-G11	BOLD:AAA5803	KR584157	Animalia;Arthropoda;Insecta;Hemiptera;Miridae;Mirinae;Lygus	Lygus lineolaris	9/15/2013	Rouge National Urban Park|Sector 10	43.81	-79.2
RBINA5096-13	BIOUG08043-G12	BOLD:AAA5803	KR577729	Animalia;Arthropoda;Insecta;Hemiptera;Miridae;Mirinae;Lygus	Lygus lineolaris	9/15/2013	Rouge National Urban Park|Sector 10	43.81	-79.2
RBINA5097-13	BIOUG08043-H01	BOLD:AAD6344	KR579951	Animalia;Arthropoda;Insecta;Hemiptera;Membracidae;Smiliinae;Publilia	Publilia concava	9/15/2013	Rouge National Urban Park|Sector 10	43.81	-79.2
RBINA5098-13	BIOUG08043-H02	BOLD:AAA5803	KR583894	Animalia;Arthropoda;Insecta;Hemiptera;Miridae;Mirinae;Lygus	Lygus lineolaris	9/15/2013	Rouge National Urban Park|Sector 10	43.81	-79.2
RBINA5099-13	BIOUG08043-H03	BOLD:AAZ2091	KR564927	Animalia;Arthropoda;Insecta;Hemiptera;Aphrophoridae;Aphrophorinae;Aphrophora	Aphrophora alni	9/15/2013	Rouge National Urban Park|Sector 10	43.81	-79.2
RBINA5100-13	BIOUG08043-H04	BOLD:AAN8422	KR573831	Animalia;Arthropoda;Insecta;Hemiptera;Acanaloniidae;Acanalonia	Acanalonia bivittata	9/15/2013	Rouge National Urban Park|Sector 10	43.81	-79.2
RBINA5108-13	BIOUG06991-E10	BOLD:AAM8194	MF814410	Animalia;Arthropoda;Arachnida;Opiliones;Phalangiidae;Oligolophinae;Oligolophus	Oligolophus tridens	9/15/2013	Rouge National Urban Park|Sector 1	43.79	-79.12
RBINA5109-13	BIOUG08041-A08	BOLD:AAX2901	KR486481	Animalia;Arthropoda;Insecta;Coleoptera;Staphylinidae;Aleocharinae;Myllaena	Myllaena	9/15/2013	Rouge National Urban Park|Sector 1	43.79	-79.12
RBINA511-13	BIOUG07938-H06	BOLD:ACI9810	KR894715	Animalia;Arthropoda;Insecta;Hymenoptera;Platygastridae	Platygastridae	9/15/2013	Rouge National Urban Park|Sector 3	43.81	-79.16
RBINA5110-13	BIOUG08041-A09	BOLD:AAO1741	MF609871	Animalia;Arthropoda;Collembola;Entomobryomorpha;Isotomidae;Isotomurus	Isotomurus unifasciatus	9/15/2013	Rouge National Urban Park|Sector 1	43.79	-79.12
RBINA5111-13	BIOUG08041-A10	BOLD:AAA7162	MF610105	Animalia;Arthropoda;Collembola;Entomobryomorpha;Isotomidae;Desoria	Desoria grisea	9/15/2013	Rouge National Urban Park|Sector 1	43.79	-79.12
RBINA5112-13	BIOUG08041-A11	BOLD:AAA7162	MF602393	Animalia;Arthropoda;Collembola;Entomobryomorpha;Isotomidae;Desoria	Desoria grisea	9/15/2013	Rouge National Urban Park|Sector 1	43.79	-79.12
RBINA5114-13	BIOUG08041-B01	BOLD:AAA7163	MF604540	Animalia;Arthropoda;Collembola;Entomobryomorpha;Isotomidae;Desoria	Desoria	9/15/2013	Rouge National Urban Park|Sector 1	43.79	-79.12
RBINA5115-13	BIOUG08041-B02	BOLD:AAO1741	MF610316	Animalia;Arthropoda;Collembola;Entomobryomorpha;Isotomidae;Isotomurus	Isotomurus unifasciatus	9/15/2013	Rouge National Urban Park|Sector 1	43.79	-79.12
RBINA5116-13	BIOUG08041-B03	BOLD:AAA7163	MF606927	Animalia;Arthropoda;Collembola;Entomobryomorpha;Isotomidae;Desoria	Desoria	9/15/2013	Rouge National Urban Park|Sector 1	43.79	-79.12
RBINA5117-13	BIOUG08041-B04	BOLD:AAO1741	MF604873	Animalia;Arthropoda;Collembola;Entomobryomorpha;Isotomidae;Isotomurus	Isotomurus unifasciatus	9/15/2013	Rouge National Urban Park|Sector 1	43.79	-79.12
RBINA5118-13	BIOUG08041-B05	BOLD:AAO1741	MF608540	Animalia;Arthropoda;Collembola;Entomobryomorpha;Isotomidae;Isotomurus	Isotomurus unifasciatus	9/15/2013	Rouge National Urban Park|Sector 1	43.79	-79.12
RBINA5119-13	BIOUG08041-B06	BOLD:AAA7162	MF603071	Animalia;Arthropoda;Collembola;Entomobryomorpha;Isotomidae;Desoria	Desoria grisea	9/15/2013	Rouge National Urban Park|Sector 1	43.79	-79.12
RBINA5120-13	BIOUG08041-B07	BOLD:AAA7163	MF602205	Animalia;Arthropoda;Collembola;Entomobryomorpha;Isotomidae;Desoria	Desoria	9/15/2013	Rouge National Urban Park|Sector 1	43.79	-79.12
RBINA5121-13	BIOUG08041-B08	BOLD:AAA7163	MF602198	Animalia;Arthropoda;Collembola;Entomobryomorpha;Isotomidae;Desoria	Desoria	9/15/2013	Rouge National Urban Park|Sector 1	43.79	-79.12
RBINA5122-13	BIOUG08041-B09	BOLD:AAO1741	MF601869	Animalia;Arthropoda;Collembola;Entomobryomorpha;Isotomidae;Isotomurus	Isotomurus unifasciatus	9/15/2013	Rouge National Urban Park|Sector 1	43.79	-79.12
RBINA5123-13	BIOUG08041-B10	BOLD:AAC6233	KR562485	Animalia;Arthropoda;Insecta;Hemiptera;Nabidae;Nabinae;Nabis	Nabis roseipennis	9/15/2013	Rouge National Urban Park|Sector 2	43.8	-79.14
RBINA5124-13	BIOUG08041-B11	BOLD:AAD9153	KR580223	Animalia;Arthropoda;Insecta;Hemiptera;Aphididae;Aphidinae;Lipaphis	Lipaphis pseudobrassicae	9/15/2013	Rouge National Urban Park|Sector 2	43.8	-79.14
RBINA5125-13	BIOUG08041-B12	BOLD:AAG0892	KR147664	Animalia;Arthropoda;Insecta;Neuroptera;Hemerobiidae;Hemerobiinae;Hemerobius	Hemerobius humulinus	9/15/2013	Rouge National Urban Park|Sector 2	43.8	-79.14
RBINA5126-13	BIOUG08041-C01	BOLD:AAG4286	KR488078	Animalia;Arthropoda;Insecta;Coleoptera;Staphylinidae;Tachyporinae;Tachinus	Tachinus limbatus	9/15/2013	Rouge National Urban Park|Sector 2	43.8	-79.14
RBINA5127-13	BIOUG08041-C02	BOLD:AAG4286	KR488500	Animalia;Arthropoda;Insecta;Coleoptera;Staphylinidae;Tachyporinae;Tachinus	Tachinus limbatus	9/15/2013	Rouge National Urban Park|Sector 2	43.8	-79.14
RBINA5129-13	BIOUG08041-C04	BOLD:AAD1564	KP649954	Animalia;Arthropoda;Arachnida;Araneae;Clubionidae;Clubiona	Clubiona abboti	9/15/2013	Rouge National Urban Park|Sector 2	43.8	-79.14
RBINA513-13	BIOUG07938-H08	BOLD:AAU9445	KR891271	Animalia;Arthropoda;Insecta;Hymenoptera;Pteromalidae;Pteromalinae	Pteromalinae	9/15/2013	Rouge National Urban Park|Sector 3	43.81	-79.16
RBINA5130-13	BIOUG08041-C05	BOLD:AAG9583	KP650624	Animalia;Arthropoda;Arachnida;Araneae;Hahniidae;Neoantistea	Neoantistea gosiuta	9/15/2013	Rouge National Urban Park|Sector 2	43.8	-79.14
RBINA5131-13	BIOUG08041-C06	BOLD:AAA8726	MF604369	Animalia;Arthropoda;Collembola;Entomobryomorpha;Entomobryidae;Orchesellinae;Orchesella	Orchesella villosa	9/15/2013	Rouge National Urban Park|Sector 2	43.8	-79.14
RBINA5132-13	BIOUG08041-C07	BOLD:AAM5997	MF605521	Animalia;Arthropoda;Collembola;Symphypleona;Dicyrtomidae;Dicyrtominae;Dicyrtomina	Dicyrtomina minuta	9/15/2013	Rouge National Urban Park|Sector 2	43.8	-79.14
RBINA5133-13	BIOUG08041-C08	BOLD:ACI2943	MF607470	Animalia;Arthropoda;Collembola;Entomobryomorpha;Entomobryidae;Lepidocyrtinae;Lepidocyrtus	Lepidocyrtus	9/15/2013	Rouge National Urban Park|Sector 2	43.8	-79.14
RBINA5135-13	BIOUG08041-C10	BOLD:AAB8452	MF602104	Animalia;Arthropoda;Collembola;Entomobryomorpha;Entomobryidae;Lepidocyrtinae;Lepidocyrtus	Lepidocyrtus paradoxus	9/15/2013	Rouge National Urban Park|Sector 2	43.8	-79.14
RBINA5136-13	BIOUG08041-C11		MG514650	Animalia;Arthropoda;Collembola;Symphypleona;Dicyrtomidae	Dicyrtomidae	9/15/2013	Rouge National Urban Park|Sector 2	43.8	-79.14
RBINA5138-13	BIOUG08041-D01	BOLD:AAM5997	MF611546	Animalia;Arthropoda;Collembola;Symphypleona;Dicyrtomidae;Dicyrtominae;Dicyrtomina	Dicyrtomina minuta	9/15/2013	Rouge National Urban Park|Sector 2	43.8	-79.14
RBINA5139-13	BIOUG08041-D02	BOLD:AAB9717	KR577512	Animalia;Arthropoda;Insecta;Hemiptera;Aphididae;Aphidinae;Pseudacaudella	Pseudacaudella rubida	9/15/2013	Rouge National Urban Park|Sector 3	43.81	-79.16
RBINA5140-13	BIOUG08041-D03	BOLD:AAB9717	KR581948	Animalia;Arthropoda;Insecta;Hemiptera;Aphididae;Aphidinae;Pseudacaudella	Pseudacaudella rubida	9/15/2013	Rouge National Urban Park|Sector 3	43.81	-79.16
RBINA5141-13	BIOUG08041-D04	BOLD:AAB9717	KR581079	Animalia;Arthropoda;Insecta;Hemiptera;Aphididae;Aphidinae;Pseudacaudella	Pseudacaudella rubida	9/15/2013	Rouge National Urban Park|Sector 3	43.81	-79.16
RBINA5142-13	BIOUG08041-D05	BOLD:AAB9717	KR562284	Animalia;Arthropoda;Insecta;Hemiptera;Aphididae;Aphidinae;Pseudacaudella	Pseudacaudella rubida	9/15/2013	Rouge National Urban Park|Sector 3	43.81	-79.16
RBINA5143-13	BIOUG08041-D06	BOLD:AAB9717	KR575631	Animalia;Arthropoda;Insecta;Hemiptera;Aphididae;Aphidinae;Pseudacaudella	Pseudacaudella rubida	9/15/2013	Rouge National Urban Park|Sector 3	43.81	-79.16
RBINA5144-13	BIOUG08041-D07	BOLD:AAB9717	KR567223	Animalia;Arthropoda;Insecta;Hemiptera;Aphididae;Aphidinae;Pseudacaudella	Pseudacaudella rubida	9/15/2013	Rouge National Urban Park|Sector 3	43.81	-79.16
RBINA5145-13	BIOUG08041-D08	BOLD:AAG8758	KR568084	Animalia;Arthropoda;Insecta;Hemiptera;Cicadellidae;Cicadellinae;Draeculacephala	Draeculacephala antica	9/15/2013	Rouge National Urban Park|Sector 3	43.81	-79.16
RBINA5146-13	BIOUG08041-D09	BOLD:AAB9717	KR578183	Animalia;Arthropoda;Insecta;Hemiptera;Aphididae;Aphidinae;Pseudacaudella	Pseudacaudella rubida	9/15/2013	Rouge National Urban Park|Sector 3	43.81	-79.16
RBINA5147-13	BIOUG08041-D10	BOLD:AAB9717	KR583147	Animalia;Arthropoda;Insecta;Hemiptera;Aphididae;Aphidinae;Pseudacaudella	Pseudacaudella rubida	9/15/2013	Rouge National Urban Park|Sector 3	43.81	-79.16
RBINA5148-13	BIOUG08041-D11	BOLD:AAY6746	KR572735	Animalia;Arthropoda;Insecta;Hemiptera;Cicadellidae;Aphrodinae;Xestocephalus	Xestocephalus fulvocapitatus	9/15/2013	Rouge National Urban Park|Sector 3	43.81	-79.16
RBINA5149-13	BIOUG08041-D12	BOLD:ACE4186	KR564301	Animalia;Arthropoda;Insecta;Hemiptera;Aphididae;Aphidinae;Ceruraphis	Ceruraphis viburnicola	9/15/2013	Rouge National Urban Park|Sector 3	43.81	-79.16
RBINA5150-13	BIOUG08041-E01	BOLD:AAB9717	KR574978	Animalia;Arthropoda;Insecta;Hemiptera;Aphididae;Aphidinae;Pseudacaudella	Pseudacaudella rubida	9/15/2013	Rouge National Urban Park|Sector 3	43.81	-79.16
RBINA5151-13	BIOUG08041-E02	BOLD:AAB9717	KR575986	Animalia;Arthropoda;Insecta;Hemiptera;Aphididae;Aphidinae;Pseudacaudella	Pseudacaudella rubida	9/15/2013	Rouge National Urban Park|Sector 3	43.81	-79.16
RBINA5152-13	BIOUG08041-E03	BOLD:AAB9717	KR583204	Animalia;Arthropoda;Insecta;Hemiptera;Aphididae;Aphidinae;Pseudacaudella	Pseudacaudella rubida	9/15/2013	Rouge National Urban Park|Sector 3	43.81	-79.16
RBINA5153-13	BIOUG08041-E04	BOLD:AAB9717	KR561538	Animalia;Arthropoda;Insecta;Hemiptera;Aphididae;Aphidinae;Pseudacaudella	Pseudacaudella rubida	9/15/2013	Rouge National Urban Park|Sector 3	43.81	-79.16
RBINA5155-13	BIOUG08041-E06	BOLD:AAB9717	KR564650	Animalia;Arthropoda;Insecta;Hemiptera;Aphididae;Aphidinae;Pseudacaudella	Pseudacaudella rubida	9/15/2013	Rouge National Urban Park|Sector 3	43.81	-79.16
RBINA5156-13	BIOUG08041-E07	BOLD:AAB9717	KR580014	Animalia;Arthropoda;Insecta;Hemiptera;Aphididae;Aphidinae;Pseudacaudella	Pseudacaudella rubida	9/15/2013	Rouge National Urban Park|Sector 3	43.81	-79.16
RBINA5157-13	BIOUG08041-E08	BOLD:AAB9717	KR576075	Animalia;Arthropoda;Insecta;Hemiptera;Aphididae;Aphidinae;Pseudacaudella	Pseudacaudella rubida	9/15/2013	Rouge National Urban Park|Sector 3	43.81	-79.16
RBINA5159-13	BIOUG08041-E10	BOLD:AAG7284	KR744827	Animalia;Arthropoda;Insecta;Diptera;Sphaeroceridae;Limosininae;Pullimosina	Pullimosina pullula	9/15/2013	Rouge National Urban Park|Sector 3	43.81	-79.16
RBINA5160-13	BIOUG08041-E11	BOLD:AAN8447	KR143633	Animalia;Arthropoda;Insecta;Psocodea;Caeciliusidae;Caeciliusinae;Valenzuela	Valenzuela flavidus	9/15/2013	Rouge National Urban Park|Sector 3	43.81	-79.16
RBINA5161-13	BIOUG08041-E12	BOLD:AAA3920	KT146310	Animalia;Arthropoda;Insecta;Lepidoptera;Crambidae;Crambinae;Agriphila	Agriphila ruricolellus	9/15/2013	Rouge National Urban Park|Sector 3	43.81	-79.16
RBINA5162-13	BIOUG08041-F01	BOLD:AAH0001	KP651869	Animalia;Arthropoda;Arachnida;Araneae;Linyphiidae;Erigone	Erigone autumnalis	9/15/2013	Rouge National Urban Park|Sector 3	43.81	-79.16
RBINA5163-13	BIOUG08041-F02	BOLD:ABZ5613	KP650162	Animalia;Arthropoda;Arachnida;Araneae;Lycosidae;Piratula	Piratula cantralli	9/15/2013	Rouge National Urban Park|Sector 3	43.81	-79.16
RBINA5164-13	BIOUG08041-F03	BOLD:ACI5773	KP647742	Animalia;Arthropoda;Arachnida;Araneae;Pisauridae;Dolomedes	Dolomedes striatus	9/15/2013	Rouge National Urban Park|Sector 3	43.81	-79.16
RBINA5166-13	BIOUG08041-F05	BOLD:ACE1775	MF916127	Animalia;Arthropoda;Collembola;Poduromorpha;Hypogastruridae;Hypogastrura	Hypogastrura assimilis	9/15/2013	Rouge National Urban Park|Sector 3	43.81	-79.16
RBINA5167-13	BIOUG08041-F06	BOLD:ACE1775	MF911371	Animalia;Arthropoda;Collembola;Poduromorpha;Hypogastruridae;Hypogastrura	Hypogastrura assimilis	9/15/2013	Rouge National Urban Park|Sector 3	43.81	-79.16
RBINA5168-13	BIOUG08041-F07	BOLD:ACE1775	MF914164	Animalia;Arthropoda;Collembola;Poduromorpha;Hypogastruridae;Hypogastrura	Hypogastrura assimilis	9/15/2013	Rouge National Urban Park|Sector 3	43.81	-79.16
RBINA5169-13	BIOUG08041-F08	BOLD:ACE1775	MF909978	Animalia;Arthropoda;Collembola;Poduromorpha;Hypogastruridae;Hypogastrura	Hypogastrura assimilis	9/15/2013	Rouge National Urban Park|Sector 3	43.81	-79.16
RBINA5170-13	BIOUG08041-F09	BOLD:ACE1775	MF916879	Animalia;Arthropoda;Collembola;Poduromorpha;Hypogastruridae;Hypogastrura	Hypogastrura assimilis	9/15/2013	Rouge National Urban Park|Sector 3	43.81	-79.16
RBINA5171-13	BIOUG08041-F10	BOLD:ACE1775	MF916061	Animalia;Arthropoda;Collembola;Poduromorpha;Hypogastruridae;Hypogastrura	Hypogastrura assimilis	9/15/2013	Rouge National Urban Park|Sector 3	43.81	-79.16
RBINA5172-13	BIOUG08041-F11	BOLD:ACJ0011	MF611275	Animalia;Arthropoda;Collembola;Symphypleona;Sminthurididae	Sminthurididae	9/15/2013	Rouge National Urban Park|Sector 3	43.81	-79.16
RBINA5173-13	BIOUG08041-F12	BOLD:ACE1775	MF910847	Animalia;Arthropoda;Collembola;Poduromorpha;Hypogastruridae;Hypogastrura	Hypogastrura assimilis	9/15/2013	Rouge National Urban Park|Sector 3	43.81	-79.16
RBINA5174-13	BIOUG08041-G01	BOLD:ACE1775	MF913455	Animalia;Arthropoda;Collembola;Poduromorpha;Hypogastruridae;Hypogastrura	Hypogastrura assimilis	9/15/2013	Rouge National Urban Park|Sector 3	43.81	-79.16
RBINA5175-13	BIOUG08041-G02	BOLD:AAA4157	MF610472	Animalia;Arthropoda;Collembola;Entomobryomorpha;Isotomidae;Parisotoma	Parisotoma notabilis	9/15/2013	Rouge National Urban Park|Sector 3	43.81	-79.16
RBINA5176-13	BIOUG08041-G03	BOLD:ACE1775	MF917471	Animalia;Arthropoda;Collembola;Poduromorpha;Hypogastruridae;Hypogastrura	Hypogastrura assimilis	9/15/2013	Rouge National Urban Park|Sector 3	43.81	-79.16
RBINA5177-13	BIOUG08041-G04	BOLD:AAJ0945	MF812895	Animalia;Arthropoda;Arachnida;Pseudoscorpiones;Chthoniidae;Chthonius	Chthonius tetrachelatus	9/15/2013	Rouge National Urban Park|Sector 4	43.83	-79.17
RBINA5178-13	BIOUG08041-G05	BOLD:ACJ0189	KR142224	Animalia;Arthropoda;Insecta;Thysanoptera;Phlaeothripidae;Phlaeothripinae;Pseudophilothrips	Pseudophilothrips	9/15/2013	Rouge National Urban Park|Sector 4	43.83	-79.17
RBINA5179-13	BIOUG08041-G06	BOLD:AAN3124	KP646814	Animalia;Arthropoda;Arachnida;Araneae;Phrurolithidae;Phrurotimpus	Phrurotimpus alarius	9/15/2013	Rouge National Urban Park|Sector 4	43.83	-79.17
RBINA518-13	BIOUG07939-A02	BOLD:ABV2809	KR900510	Animalia;Arthropoda;Insecta;Hymenoptera;Platygastridae;Platygastrinae;Synopeas	Synopeas	9/15/2013	Rouge National Urban Park|Sector 3	43.81	-79.16
RBINA5180-13	BIOUG08041-G07	BOLD:AAB2869	MF607604	Animalia;Arthropoda;Collembola;Entomobryomorpha;Isotomidae;Parisotoma	Parisotoma notabilis	9/15/2013	Rouge National Urban Park|Sector 4	43.83	-79.17
RBINA5182-13	BIOUG08041-G09	BOLD:AAB5296	MF604503	Animalia;Arthropoda;Collembola;Symphypleona;Katiannidae;Sminthurinus	Sminthurinus	9/15/2013	Rouge National Urban Park|Sector 4	43.83	-79.17
RBINA5183-13	BIOUG08041-G10	BOLD:AAN3124	KP649381	Animalia;Arthropoda;Arachnida;Araneae;Phrurolithidae;Phrurotimpus	Phrurotimpus alarius	9/15/2013	Rouge National Urban Park|Sector 5	43.82	-79.19
RBINA5184-13	BIOUG08041-G11	BOLD:AAD9221	KP651232	Animalia;Arthropoda;Arachnida;Araneae;Salticidae;Neon	Neon nelli	9/15/2013	Rouge National Urban Park|Sector 5	43.82	-79.19
RBINA5185-13	BIOUG08041-G12	BOLD:AAC7234	KP647774	Animalia;Arthropoda;Arachnida;Araneae;Phrurolithidae;Phrurotimpus	Phrurotimpus borealis	9/15/2013	Rouge National Urban Park|Sector 5	43.82	-79.19
RBINA5186-13	BIOUG08041-H01	BOLD:AAC7234	KP654673	Animalia;Arthropoda;Arachnida;Araneae;Phrurolithidae;Phrurotimpus	Phrurotimpus borealis	9/15/2013	Rouge National Urban Park|Sector 5	43.82	-79.19
RBINA5187-13	BIOUG08041-H02	BOLD:AAA6910	KP650434	Animalia;Arthropoda;Arachnida;Araneae;Theridiidae;Enoplognatha	Enoplognatha ovata	9/15/2013	Rouge National Urban Park|Sector 5	43.82	-79.19
RBINA5188-13	BIOUG08041-H03	BOLD:AAC7234	KP648359	Animalia;Arthropoda;Arachnida;Araneae;Phrurolithidae;Phrurotimpus	Phrurotimpus borealis	9/15/2013	Rouge National Urban Park|Sector 5	43.82	-79.19
RBINA5189-13	BIOUG08041-H04	BOLD:AAC7234	KP654890	Animalia;Arthropoda;Arachnida;Araneae;Phrurolithidae;Phrurotimpus	Phrurotimpus borealis	9/15/2013	Rouge National Urban Park|Sector 5	43.82	-79.19
RBINA5190-13	BIOUG08041-H05	BOLD:AAA7969	MF604209	Animalia;Arthropoda;Collembola;Entomobryomorpha;Tomoceridae;Tomocerinae;Tomocerus	Tomocerus	9/15/2013	Rouge National Urban Park|Sector 5	43.82	-79.19
RBINA5191-13	BIOUG08041-H06	BOLD:ACI9812	MF602671	Animalia;Arthropoda;Collembola;Symphypleona;Dicyrtomidae	Dicyrtomidae	9/15/2013	Rouge National Urban Park|Sector 5	43.82	-79.19
RBINA5192-13	BIOUG08041-H07	BOLD:AAA7969	MF611514	Animalia;Arthropoda;Collembola;Entomobryomorpha;Tomoceridae;Tomocerinae;Tomocerus	Tomocerus	9/15/2013	Rouge National Urban Park|Sector 5	43.82	-79.19
RBINA5193-13	BIOUG08041-H08	BOLD:ACJ0012	MF611521	Animalia;Arthropoda;Collembola;Symphypleona;Dicyrtomidae	Dicyrtomidae	9/15/2013	Rouge National Urban Park|Sector 5	43.82	-79.19
RBINA5194-13	BIOUG08041-H09	BOLD:AAA7969	MF610945	Animalia;Arthropoda;Collembola;Entomobryomorpha;Tomoceridae;Tomocerinae;Tomocerus	Tomocerus	9/15/2013	Rouge National Urban Park|Sector 5	43.82	-79.19
RBINA5195-13	BIOUG08041-H10	BOLD:AAM8931	KR143286	Animalia;Arthropoda;Insecta;Psocodea;Ectopsocidae;Ectopsocus	Ectopsocus meridionalis	9/15/2013	Rouge National Urban Park|Sector 5	43.82	-79.19
RBINA5196-13	BIOUG08041-H11	BOLD:AAB5298	MF602397	Animalia;Arthropoda;Collembola;Symphypleona;Katiannidae	Katiannidae	9/15/2013	Rouge National Urban Park|Sector 5	43.82	-79.19
RBINA5198-13	BIOUG08044-A02	BOLD:AAA7969	MF609542	Animalia;Arthropoda;Collembola;Entomobryomorpha;Tomoceridae;Tomocerinae;Tomocerus	Tomocerus	9/15/2013	Rouge National Urban Park|Sector 5	43.82	-79.19
RBINA5199-13	BIOUG08044-A03	BOLD:AAM8931	KR143321	Animalia;Arthropoda;Insecta;Psocodea;Ectopsocidae;Ectopsocus	Ectopsocus meridionalis	9/15/2013	Rouge National Urban Park|Sector 5	43.82	-79.19
RBINA520-13	BIOUG07939-A04	BOLD:AAN8194	KR882389	Animalia;Arthropoda;Insecta;Hymenoptera;Ichneumonidae;Cremastinae;Pristomerus	Pristomerus	9/15/2013	Rouge National Urban Park|Sector 3	43.81	-79.16
RBINA5200-13	BIOUG08044-A04	BOLD:AAN8447	KR145606	Animalia;Arthropoda;Insecta;Psocodea;Caeciliusidae;Caeciliusinae;Valenzuela	Valenzuela flavidus	9/15/2013	Rouge National Urban Park|Sector 5	43.82	-79.19
RBINA5201-13	BIOUG08044-A05	BOLD:AAA4157	MF609938	Animalia;Arthropoda;Collembola;Entomobryomorpha;Isotomidae;Parisotoma	Parisotoma notabilis	9/15/2013	Rouge National Urban Park|Sector 6	43.84	-79.19
RBINA5202-13	BIOUG08044-A06	BOLD:AAG1711	KR743408	Animalia;Arthropoda;Insecta;Diptera;Muscidae;Phaoniinae;Helina	Helina depuncta	9/15/2013	Rouge National Urban Park|Sector 6	43.84	-79.19
RBINA5203-13	BIOUG08044-A07	BOLD:AAA8726	MF603157	Animalia;Arthropoda;Collembola;Entomobryomorpha;Entomobryidae;Orchesellinae;Orchesella	Orchesella villosa	9/15/2013	Rouge National Urban Park|Sector 7	43.82	-79.2
RBINA5204-13	BIOUG08044-A08	BOLD:AAA8924	MF608822	Animalia;Arthropoda;Collembola;Entomobryomorpha;Entomobryidae;Entomobryinae;Entomobrya	Entomobrya nivalis	9/15/2013	Rouge National Urban Park|Sector 7	43.82	-79.2
RBINA5205-13	BIOUG08044-A09	BOLD:AAB2868	MF607048	Animalia;Arthropoda;Collembola;Entomobryomorpha;Isotomidae;Parisotoma	Parisotoma	9/15/2013	Rouge National Urban Park|Sector 7	43.82	-79.2
RBINA5208-13	BIOUG08044-A12	BOLD:ACW3132	MF912839	Animalia;Arthropoda;Collembola;Poduromorpha;Hypogastruridae	Hypogastruridae	9/15/2013	Rouge National Urban Park|Sector 7	43.82	-79.2
RBINA5210-13	BIOUG08044-B02	BOLD:AAB2868	MF604092	Animalia;Arthropoda;Collembola;Entomobryomorpha;Isotomidae;Parisotoma	Parisotoma	9/15/2013	Rouge National Urban Park|Sector 7	43.82	-79.2
RBINA5211-13	BIOUG08044-B03	BOLD:ACI2943	MF603000	Animalia;Arthropoda;Collembola;Entomobryomorpha;Entomobryidae;Lepidocyrtinae;Lepidocyrtus	Lepidocyrtus	9/15/2013	Rouge National Urban Park|Sector 7	43.82	-79.2
RBINA5212-13	BIOUG08044-B04	BOLD:AAA8726	MF602047	Animalia;Arthropoda;Collembola;Entomobryomorpha;Entomobryidae;Orchesellinae;Orchesella	Orchesella villosa	9/15/2013	Rouge National Urban Park|Sector 7	43.82	-79.2
RBINA5213-13	BIOUG08044-B05	BOLD:ACJ0088	MF607082	Animalia;Arthropoda;Collembola;Entomobryomorpha;Isotomidae	Isotomidae	9/15/2013	Rouge National Urban Park|Sector 7	43.82	-79.2
RBINA5214-13	BIOUG08044-B06	BOLD:AAB5296	MF604454	Animalia;Arthropoda;Collembola;Symphypleona;Katiannidae;Sminthurinus	Sminthurinus	9/15/2013	Rouge National Urban Park|Sector 7	43.82	-79.2
RBINA5216-13	BIOUG08044-B08	BOLD:ACW3132	MF912653	Animalia;Arthropoda;Collembola;Poduromorpha;Hypogastruridae	Hypogastruridae	9/15/2013	Rouge National Urban Park|Sector 7	43.82	-79.2
RBINA5217-13	BIOUG08044-B09	BOLD:ACJ0235	MF916925	Animalia;Arthropoda;Collembola;Poduromorpha;Hypogastruridae	Hypogastruridae	9/15/2013	Rouge National Urban Park|Sector 7	43.82	-79.2
RBINA5218-13	BIOUG08044-B10	BOLD:AAB2868	MF606658	Animalia;Arthropoda;Collembola;Entomobryomorpha;Isotomidae;Parisotoma	Parisotoma	9/15/2013	Rouge National Urban Park|Sector 7	43.82	-79.2
RBINA5219-13	BIOUG08044-B11	BOLD:ACJ0084	MF610111	Animalia;Arthropoda;Collembola;Entomobryomorpha;Isotomidae	Isotomidae	9/15/2013	Rouge National Urban Park|Sector 7	43.82	-79.2
RBINA5220-13	BIOUG08044-B12	BOLD:ACJ0084	MF609842	Animalia;Arthropoda;Collembola;Entomobryomorpha;Isotomidae	Isotomidae	9/15/2013	Rouge National Urban Park|Sector 7	43.82	-79.2
RBINA5221-13	BIOUG08044-C01	BOLD:AAA8726	MF606244	Animalia;Arthropoda;Collembola;Entomobryomorpha;Entomobryidae;Orchesellinae;Orchesella	Orchesella villosa	9/15/2013	Rouge National Urban Park|Sector 7	43.82	-79.2
RBINA5222-13	BIOUG08044-C02	BOLD:AAA8726	MF609668	Animalia;Arthropoda;Collembola;Entomobryomorpha;Entomobryidae;Orchesellinae;Orchesella	Orchesella villosa	9/15/2013	Rouge National Urban Park|Sector 7	43.82	-79.2
RBINA5223-13	BIOUG08044-C03	BOLD:AAB2868	MF607458	Animalia;Arthropoda;Collembola;Entomobryomorpha;Isotomidae;Parisotoma	Parisotoma	9/15/2013	Rouge National Urban Park|Sector 7	43.82	-79.2
RBINA5224-13	BIOUG08044-C04	BOLD:AAA8726	MF611569	Animalia;Arthropoda;Collembola;Entomobryomorpha;Entomobryidae;Orchesellinae;Orchesella	Orchesella villosa	9/15/2013	Rouge National Urban Park|Sector 7	43.82	-79.2
RBINA5225-13	BIOUG08044-C05	BOLD:AAA8726	MF602999	Animalia;Arthropoda;Collembola;Entomobryomorpha;Entomobryidae;Orchesellinae;Orchesella	Orchesella villosa	9/15/2013	Rouge National Urban Park|Sector 7	43.82	-79.2
RBINA5227-13	BIOUG08044-C07	BOLD:AAA8726	MF608639	Animalia;Arthropoda;Collembola;Entomobryomorpha;Entomobryidae;Orchesellinae;Orchesella	Orchesella villosa	9/15/2013	Rouge National Urban Park|Sector 7	43.82	-79.2
RBINA5228-13	BIOUG08044-C08	BOLD:AAB5296	MF609408	Animalia;Arthropoda;Collembola;Symphypleona;Katiannidae;Sminthurinus	Sminthurinus	9/15/2013	Rouge National Urban Park|Sector 7	43.82	-79.2
RBINA5229-13	BIOUG08044-C09	BOLD:AAB5296	MF606334	Animalia;Arthropoda;Collembola;Symphypleona;Katiannidae;Sminthurinus	Sminthurinus	9/15/2013	Rouge National Urban Park|Sector 7	43.82	-79.2
RBINA523-13	BIOUG07939-A07	BOLD:AAZ1967	KR891615	Animalia;Arthropoda;Insecta;Hymenoptera;Platygastridae	Platygastridae	9/15/2013	Rouge National Urban Park|Sector 3	43.81	-79.16
RBINA5230-13	BIOUG08044-C10	BOLD:AAL1297	KR915922	Animalia;Arthropoda;Insecta;Coleoptera;Cantharidae;Cantharinae;Rhagonycha	Rhagonycha fulva	9/15/2013	Rouge National Urban Park|Sector 7	43.82	-79.2
RBINA5231-13	BIOUG08044-C11	BOLD:AAL1297	KR915659	Animalia;Arthropoda;Insecta;Coleoptera;Cantharidae;Cantharinae;Rhagonycha	Rhagonycha fulva	9/15/2013	Rouge National Urban Park|Sector 7	43.82	-79.2
RBINA5232-13	BIOUG08044-C12	BOLD:AAL1297	KR916349	Animalia;Arthropoda;Insecta;Coleoptera;Cantharidae;Cantharinae;Rhagonycha	Rhagonycha fulva	9/15/2013	Rouge National Urban Park|Sector 7	43.82	-79.2
RBINA5233-13	BIOUG08044-D01	BOLD:AAL1297	KR915600	Animalia;Arthropoda;Insecta;Coleoptera;Cantharidae;Cantharinae;Rhagonycha	Rhagonycha fulva	9/15/2013	Rouge National Urban Park|Sector 7	43.82	-79.2
RBINA5234-13	BIOUG08044-D02	BOLD:ABA4847	KR487284	Animalia;Arthropoda;Insecta;Coleoptera;Staphylinidae	Staphylinidae	9/15/2013	Rouge National Urban Park|Sector 7	43.82	-79.2
RBINA5235-13	BIOUG08044-D03	BOLD:AAG2812	KR144121	Animalia;Arthropoda;Insecta;Thysanoptera;Phlaeothripidae;Phlaeothripinae;Haplothrips	Haplothrips	9/15/2013	Rouge National Urban Park|Sector 7	43.82	-79.2
RBINA5236-13	BIOUG08044-D04	BOLD:AAH2953	KR753995	Animalia;Arthropoda;Insecta;Diptera;Rhagionidae;Rhagioninae;Rhagio	Rhagio tringarius	9/15/2013	Rouge National Urban Park|Sector 7	43.82	-79.2
RBINA5237-13	BIOUG08044-D05	BOLD:AAJ0945	MF815754	Animalia;Arthropoda;Arachnida;Pseudoscorpiones;Chthoniidae;Chthonius	Chthonius tetrachelatus	9/15/2013	Rouge National Urban Park|Sector 7	43.82	-79.2
RBINA5238-13	BIOUG08044-D06	BOLD:AAF1318	KP652685	Animalia;Arthropoda;Arachnida;Araneae;Linyphiidae;Ceraticelus	Ceraticelus similis	9/15/2013	Rouge National Urban Park|Sector 7	43.82	-79.2
RBINA5239-13	BIOUG08044-D07	BOLD:AAF0231	KP652139	Animalia;Arthropoda;Arachnida;Araneae;Linyphiidae;Walckenaeria	Walckenaeria atrotibialis	9/15/2013	Rouge National Urban Park|Sector 8	43.85	-79.2
RBINA524-13	BIOUG07939-A08	BOLD:ABX4124	KR147284	Animalia;Arthropoda;Insecta;Psocodea;Caeciliusidae;Caeciliusinae;Valenzuela	Valenzuela	9/15/2013	Rouge National Urban Park|Sector 3	43.81	-79.16
RBINA5240-13	BIOUG08044-D08	BOLD:AAB2008	KP646691	Animalia;Arthropoda;Arachnida;Araneae;Linyphiidae;Diplostyla	Diplostyla concolor	9/15/2013	Rouge National Urban Park|Sector 8	43.85	-79.2
RBINA5241-13	BIOUG08044-D09	BOLD:AAC8898	KP647863	Animalia;Arthropoda;Arachnida;Araneae;Linyphiidae;Mermessus	Mermessus trilobatus	9/15/2013	Rouge National Urban Park|Sector 8	43.85	-79.2
RBINA5242-13	BIOUG08044-D10	BOLD:ACU4160	KR888710	Animalia;Arthropoda;Insecta;Hymenoptera;Formicidae;Ponerinae;Ponera	Ponera	9/15/2013	Rouge National Urban Park|Sector 8	43.85	-79.2
RBINA5243-13	BIOUG08044-D11	BOLD:ABZ6353	KR582627	Animalia;Arthropoda;Insecta;Hemiptera;Aphididae;Eriosomatinae;Melaphis	Melaphis	9/15/2013	Rouge National Urban Park|Sector 8	43.85	-79.2
RBINA5244-13	BIOUG08044-D12	BOLD:AAV0490	MF607886	Animalia;Arthropoda;Collembola;Entomobryomorpha;Tomoceridae	Tomoceridae	9/15/2013	Rouge National Urban Park|Sector 8	43.85	-79.2
RBINA5245-13	BIOUG08044-E01	BOLD:ACP0873	MF610431	Animalia;Arthropoda;Collembola;Symphypleona;Dicyrtomidae	Dicyrtomidae	9/15/2013	Rouge National Urban Park|Sector 8	43.85	-79.2
RBINA5246-13	BIOUG08044-E02	BOLD:ACP0873	MF601914	Animalia;Arthropoda;Collembola;Symphypleona;Dicyrtomidae	Dicyrtomidae	9/15/2013	Rouge National Urban Park|Sector 8	43.85	-79.2
RBINA5247-13	BIOUG08044-E03	BOLD:ACI2943	MF607002	Animalia;Arthropoda;Collembola;Entomobryomorpha;Entomobryidae;Lepidocyrtinae;Lepidocyrtus	Lepidocyrtus	9/15/2013	Rouge National Urban Park|Sector 9	43.9	-79.21
RBINA5248-13	BIOUG08044-E04	BOLD:ACI2943	MF610550	Animalia;Arthropoda;Collembola;Entomobryomorpha;Entomobryidae;Lepidocyrtinae;Lepidocyrtus	Lepidocyrtus	9/15/2013	Rouge National Urban Park|Sector 9	43.9	-79.21
RBINA5249-13	BIOUG08044-E05	BOLD:ACI2943	MF604057	Animalia;Arthropoda;Collembola;Entomobryomorpha;Entomobryidae;Lepidocyrtinae;Lepidocyrtus	Lepidocyrtus	9/15/2013	Rouge National Urban Park|Sector 9	43.9	-79.21
RBINA525-13	BIOUG07939-A09	BOLD:ACX4619	KR481448	Animalia;Arthropoda;Insecta;Coleoptera;Scirtidae;Scirtinae;Cyphon	Cyphon variabilis	9/15/2013	Rouge National Urban Park|Sector 3	43.81	-79.16
RBINA5250-13	BIOUG08044-E06	BOLD:AAA8726	MF608298	Animalia;Arthropoda;Collembola;Entomobryomorpha;Entomobryidae;Orchesellinae;Orchesella	Orchesella villosa	9/15/2013	Rouge National Urban Park|Sector 9	43.9	-79.21
RBINA5251-13	BIOUG08044-E07	BOLD:ACI2943	MF608746	Animalia;Arthropoda;Collembola;Entomobryomorpha;Entomobryidae;Lepidocyrtinae;Lepidocyrtus	Lepidocyrtus	9/15/2013	Rouge National Urban Park|Sector 9	43.9	-79.21
RBINA5252-13	BIOUG08044-E08	BOLD:AAA8726	MF606027	Animalia;Arthropoda;Collembola;Entomobryomorpha;Entomobryidae;Orchesellinae;Orchesella	Orchesella villosa	9/15/2013	Rouge National Urban Park|Sector 9	43.9	-79.21
RBINA5255-13	BIOUG08044-E11	BOLD:ACI2943	MF605567	Animalia;Arthropoda;Collembola;Entomobryomorpha;Entomobryidae;Lepidocyrtinae;Lepidocyrtus	Lepidocyrtus	9/15/2013	Rouge National Urban Park|Sector 9	43.9	-79.21
RBINA5256-13	BIOUG08044-E12	BOLD:ACI2943	MF611349	Animalia;Arthropoda;Collembola;Entomobryomorpha;Entomobryidae;Lepidocyrtinae;Lepidocyrtus	Lepidocyrtus	9/15/2013	Rouge National Urban Park|Sector 9	43.9	-79.21
RBINA5257-13	BIOUG08044-F01	BOLD:AAB2869	MF609625	Animalia;Arthropoda;Collembola;Entomobryomorpha;Isotomidae;Parisotoma	Parisotoma notabilis	9/15/2013	Rouge National Urban Park|Sector 9	43.9	-79.21
RBINA5258-13	BIOUG08044-F02	BOLD:AAB2868	MF609976	Animalia;Arthropoda;Collembola;Entomobryomorpha;Isotomidae;Parisotoma	Parisotoma	9/15/2013	Rouge National Urban Park|Sector 9	43.9	-79.21
RBINA526-13	BIOUG07939-A10	BOLD:AAG4848	KR482775	Animalia;Arthropoda;Insecta;Coleoptera;Phalacridae	Phalacridae	9/15/2013	Rouge National Urban Park|Sector 3	43.81	-79.16
RBINA5260-13	BIOUG08044-F04	BOLD:AAA8726	MF605692	Animalia;Arthropoda;Collembola;Entomobryomorpha;Entomobryidae;Orchesellinae;Orchesella	Orchesella villosa	9/15/2013	Rouge National Urban Park|Sector 9	43.9	-79.21
RBINA5261-13	BIOUG08044-F05	BOLD:AAA8726	MF610796	Animalia;Arthropoda;Collembola;Entomobryomorpha;Entomobryidae;Orchesellinae;Orchesella	Orchesella villosa	9/15/2013	Rouge National Urban Park|Sector 9	43.9	-79.21
RBINA5262-13	BIOUG08044-F06	BOLD:AAA8726	MF602122	Animalia;Arthropoda;Collembola;Entomobryomorpha;Entomobryidae;Orchesellinae;Orchesella	Orchesella villosa	9/15/2013	Rouge National Urban Park|Sector 9	43.9	-79.21
RBINA5263-13	BIOUG08044-F07	BOLD:ACI2943	MF607216	Animalia;Arthropoda;Collembola;Entomobryomorpha;Entomobryidae;Lepidocyrtinae;Lepidocyrtus	Lepidocyrtus	9/15/2013	Rouge National Urban Park|Sector 9	43.9	-79.21
RBINA5264-13	BIOUG08044-F08	BOLD:ACI2943	MF610829	Animalia;Arthropoda;Collembola;Entomobryomorpha;Entomobryidae;Lepidocyrtinae;Lepidocyrtus	Lepidocyrtus	9/15/2013	Rouge National Urban Park|Sector 9	43.9	-79.21
RBINA5265-13	BIOUG08044-F09	BOLD:AAB5296	MF607952	Animalia;Arthropoda;Collembola;Symphypleona;Katiannidae;Sminthurinus	Sminthurinus	9/15/2013	Rouge National Urban Park|Sector 9	43.9	-79.21
RBINA5266-13	BIOUG08044-F10	BOLD:ABX2484	KR490642	Animalia;Arthropoda;Insecta;Coleoptera;Staphylinidae;Tachyporinae;Tachyporus	Tachyporus atriceps	9/15/2013	Rouge National Urban Park|Sector 9	43.9	-79.21
RBINA5267-13	BIOUG08044-F11	BOLD:AAD7490	KR882856	Animalia;Arthropoda;Insecta;Hymenoptera;Formicidae;Formicinae;Brachymyrmex	Brachymyrmex depilis	9/15/2013	Rouge National Urban Park|Sector 9	43.9	-79.21
RBINA5268-13	BIOUG08044-F12	BOLD:AAD7490	KR896408	Animalia;Arthropoda;Insecta;Hymenoptera;Formicidae;Formicinae;Brachymyrmex	Brachymyrmex depilis	9/15/2013	Rouge National Urban Park|Sector 9	43.9	-79.21
RBINA5270-13	BIOUG08044-G02	BOLD:ABZ6353	KR576450	Animalia;Arthropoda;Insecta;Hemiptera;Aphididae;Eriosomatinae;Melaphis	Melaphis	9/15/2013	Rouge National Urban Park|Sector 9	43.9	-79.21
RBINA5271-13	BIOUG08044-G03	BOLD:ABZ6353	KR574241	Animalia;Arthropoda;Insecta;Hemiptera;Aphididae;Eriosomatinae;Melaphis	Melaphis	9/15/2013	Rouge National Urban Park|Sector 9	43.9	-79.21
RBINA5272-13	BIOUG08044-G04	BOLD:ABZ6353	KR566435	Animalia;Arthropoda;Insecta;Hemiptera;Aphididae;Eriosomatinae;Melaphis	Melaphis	9/15/2013	Rouge National Urban Park|Sector 9	43.9	-79.21
RBINA5273-13	BIOUG08044-G05	BOLD:ABZ6353	KR567665	Animalia;Arthropoda;Insecta;Hemiptera;Aphididae;Eriosomatinae;Melaphis	Melaphis	9/15/2013	Rouge National Urban Park|Sector 9	43.9	-79.21
RBINA5274-13	BIOUG08044-G06	BOLD:ABZ6353	KR579829	Animalia;Arthropoda;Insecta;Hemiptera;Aphididae;Eriosomatinae;Melaphis	Melaphis	9/15/2013	Rouge National Urban Park|Sector 9	43.9	-79.21
RBINA5275-13	BIOUG08044-G07	BOLD:AAH0001	KP653380	Animalia;Arthropoda;Arachnida;Araneae;Linyphiidae;Erigone	Erigone autumnalis	9/15/2013	Rouge National Urban Park|Sector 9	43.9	-79.21
RBINA5276-13	BIOUG08044-G08	BOLD:AAH0001	KP652768	Animalia;Arthropoda;Arachnida;Araneae;Linyphiidae;Erigone	Erigone autumnalis	9/15/2013	Rouge National Urban Park|Sector 9	43.9	-79.21
RBINA5278-13	BIOUG08044-G10	BOLD:AAD9153	KR582558	Animalia;Arthropoda;Insecta;Hemiptera;Aphididae;Aphidinae;Lipaphis	Lipaphis pseudobrassicae	9/15/2013	Rouge National Urban Park|Sector 10	43.81	-79.2
RBINA5279-13	BIOUG08044-G11	BOLD:AAD9153	KR572655	Animalia;Arthropoda;Insecta;Hemiptera;Aphididae;Aphidinae;Lipaphis	Lipaphis pseudobrassicae	9/15/2013	Rouge National Urban Park|Sector 10	43.81	-79.2
RBINA528-13	BIOUG07939-A12	BOLD:AAA3993	KT135160	Animalia;Arthropoda;Insecta;Lepidoptera;Coleophoridae;Coleophorinae;Coleophora	Coleophora duplicis group	9/15/2013	Rouge National Urban Park|Sector 3	43.81	-79.16
RBINA5280-13	BIOUG08044-G12	BOLD:AAD9153	KR583249	Animalia;Arthropoda;Insecta;Hemiptera;Aphididae;Aphidinae;Lipaphis	Lipaphis pseudobrassicae	9/15/2013	Rouge National Urban Park|Sector 10	43.81	-79.2
RBINA5281-13	BIOUG08044-H01	BOLD:AAB2572	KR582064	Animalia;Arthropoda;Insecta;Hemiptera;Aphididae;Aphidinae;Aulacorthum	Aulacorthum solani	9/15/2013	Rouge National Urban Park|Sector 10	43.81	-79.2
RBINA5282-13	BIOUG08044-H02	BOLD:AAB2572	KR581845	Animalia;Arthropoda;Insecta;Hemiptera;Aphididae;Aphidinae;Aulacorthum	Aulacorthum solani	9/15/2013	Rouge National Urban Park|Sector 10	43.81	-79.2
RBINA5283-13	BIOUG08044-H03	BOLD:AAB2572	KR577221	Animalia;Arthropoda;Insecta;Hemiptera;Aphididae;Aphidinae;Aulacorthum	Aulacorthum solani	9/15/2013	Rouge National Urban Park|Sector 10	43.81	-79.2
RBINA5284-13	BIOUG08044-H04	BOLD:AAD9153	KR567468	Animalia;Arthropoda;Insecta;Hemiptera;Aphididae;Aphidinae;Lipaphis	Lipaphis pseudobrassicae	9/15/2013	Rouge National Urban Park|Sector 10	43.81	-79.2
RBINA5285-13	BIOUG08044-H05	BOLD:ACI2943	MF607009	Animalia;Arthropoda;Collembola;Entomobryomorpha;Entomobryidae;Lepidocyrtinae;Lepidocyrtus	Lepidocyrtus	9/15/2013	Rouge National Urban Park|Sector 10	43.81	-79.2
RBINA5286-13	BIOUG08044-H06	BOLD:ACI2943	MF608209	Animalia;Arthropoda;Collembola;Entomobryomorpha;Entomobryidae;Lepidocyrtinae;Lepidocyrtus	Lepidocyrtus	9/15/2013	Rouge National Urban Park|Sector 10	43.81	-79.2
RBINA5287-13	BIOUG08044-H07	BOLD:AAB8452	MF610665	Animalia;Arthropoda;Collembola;Entomobryomorpha;Entomobryidae;Lepidocyrtinae;Lepidocyrtus	Lepidocyrtus paradoxus	9/15/2013	Rouge National Urban Park|Sector 10	43.81	-79.2
RBINA5288-13	BIOUG08044-H08	BOLD:AAA6611	MF607191	Animalia;Arthropoda;Collembola;Entomobryomorpha;Entomobryidae;Orchesellinae;Orchesella	Orchesella	9/15/2013	Rouge National Urban Park|Sector 10	43.81	-79.2
RBINA529-13	BIOUG07939-B01	BOLD:AAA3993	KT128631	Animalia;Arthropoda;Insecta;Lepidoptera;Coleophoridae;Coleophorinae;Coleophora	Coleophora duplicis group	9/15/2013	Rouge National Urban Park|Sector 3	43.81	-79.16
RBINA5291-13	BIOUG08044-H11	BOLD:AAA6611	MF601968	Animalia;Arthropoda;Collembola;Entomobryomorpha;Entomobryidae;Orchesellinae;Orchesella	Orchesella	9/15/2013	Rouge National Urban Park|Sector 10	43.81	-79.2
RBINA5293-13	BIOUG07916-A02	BOLD:ACE4103	KP652157	Animalia;Arthropoda;Arachnida;Araneae;Araneidae;Mangora	Mangora placida	9/15/2013	Rouge National Urban Park|Sector 6	43.84	-79.19
RBINA5294-13	BIOUG07916-A03	BOLD:ACE4103	KP655331	Animalia;Arthropoda;Arachnida;Araneae;Araneidae;Mangora	Mangora placida	9/15/2013	Rouge National Urban Park|Sector 6	43.84	-79.19
RBINA5295-13	BIOUG07916-A04	BOLD:ACI9982	KP647945	Animalia;Arthropoda;Arachnida;Araneae;Araneidae;Mangora	Mangora placida	9/15/2013	Rouge National Urban Park|Sector 6	43.84	-79.19
RBINA5296-13	BIOUG07916-A05	BOLD:AAI4456	KP647808	Animalia;Arthropoda;Arachnida;Araneae;Araneidae;Mangora	Mangora placida	9/15/2013	Rouge National Urban Park|Sector 6	43.84	-79.19
RBINA5297-13	BIOUG07916-A06	BOLD:ACE4103	KP646649	Animalia;Arthropoda;Arachnida;Araneae;Araneidae;Mangora	Mangora placida	9/15/2013	Rouge National Urban Park|Sector 6	43.84	-79.19
RBINA5298-13	BIOUG07916-A07	BOLD:ACE4103	KP652353	Animalia;Arthropoda;Arachnida;Araneae;Araneidae;Mangora	Mangora placida	9/15/2013	Rouge National Urban Park|Sector 6	43.84	-79.19
RBINA5299-13	BIOUG07916-A08	BOLD:AAI4456	KP656696	Animalia;Arthropoda;Arachnida;Araneae;Araneidae;Mangora	Mangora placida	9/15/2013	Rouge National Urban Park|Sector 6	43.84	-79.19
RBINA530-13	BIOUG07939-B02	BOLD:AAG1792	KP645603	Animalia;Arthropoda;Arachnida;Araneae;Tetragnathidae;Glenognatha	Glenognatha foxi	9/15/2013	Rouge National Urban Park|Sector 3	43.81	-79.16
RBINA5300-13	BIOUG07916-A09	BOLD:AAE3860	KP646986	Animalia;Arthropoda;Arachnida;Araneae;Linyphiidae;Agyneta	Agyneta fabra	9/15/2013	Rouge National Urban Park|Sector 6	43.84	-79.19
RBINA5301-13	BIOUG07916-A10	BOLD:ACI9982	KP657233	Animalia;Arthropoda;Arachnida;Araneae;Araneidae;Mangora	Mangora placida	9/15/2013	Rouge National Urban Park|Sector 6	43.84	-79.19
RBINA5302-13	BIOUG07916-A11	BOLD:AAJ7823	KP649307	Animalia;Arthropoda;Arachnida;Araneae;Uloboridae;Uloborus	Uloborus glomosus	9/15/2013	Rouge National Urban Park|Sector 6	43.84	-79.19
RBINA5303-13	BIOUG07916-A12	BOLD:AAI4456	KP650678	Animalia;Arthropoda;Arachnida;Araneae;Araneidae;Mangora	Mangora placida	9/15/2013	Rouge National Urban Park|Sector 6	43.84	-79.19
RBINA5304-13	BIOUG07916-B01	BOLD:AAC5871	KP654651	Animalia;Arthropoda;Arachnida;Araneae;Salticidae;Hentzia	Hentzia mitrata	9/15/2013	Rouge National Urban Park|Sector 6	43.84	-79.19
RBINA5305-13	BIOUG07916-B02	BOLD:AAB2218	KR570265	Animalia;Arthropoda;Insecta;Hemiptera;Miridae;Mirinae;Lygocoris	Lygocoris pabulinus	9/15/2013	Rouge National Urban Park|Sector 6	43.84	-79.19
RBINA5306-13	BIOUG07916-B03	BOLD:AAB2218	KR564353	Animalia;Arthropoda;Insecta;Hemiptera;Miridae;Mirinae;Lygocoris	Lygocoris pabulinus	9/15/2013	Rouge National Urban Park|Sector 6	43.84	-79.19
RBINA5307-13	BIOUG07916-B04	BOLD:AAB2218	KR576396	Animalia;Arthropoda;Insecta;Hemiptera;Miridae;Mirinae;Lygocoris	Lygocoris pabulinus	9/15/2013	Rouge National Urban Park|Sector 6	43.84	-79.19
RBINA5308-13	BIOUG07916-B05	BOLD:AAB2218	KR567294	Animalia;Arthropoda;Insecta;Hemiptera;Miridae;Mirinae;Lygocoris	Lygocoris pabulinus	9/15/2013	Rouge National Urban Park|Sector 6	43.84	-79.19
RBINA5309-13	BIOUG07916-B06	BOLD:AAB2218	KR561647	Animalia;Arthropoda;Insecta;Hemiptera;Miridae;Mirinae;Lygocoris	Lygocoris pabulinus	9/15/2013	Rouge National Urban Park|Sector 6	43.84	-79.19
RBINA531-13	BIOUG07939-B03	BOLD:AAG8839	KR575311	Animalia;Arthropoda;Insecta;Hemiptera;Cicadellidae;Deltocephalinae;Latalus	Latalus ocellaris	9/15/2013	Rouge National Urban Park|Sector 3	43.81	-79.16
RBINA5310-13	BIOUG07916-B07	BOLD:ACI9982	KP650015	Animalia;Arthropoda;Arachnida;Araneae;Araneidae;Mangora	Mangora placida	9/15/2013	Rouge National Urban Park|Sector 6	43.84	-79.19
RBINA5311-13	BIOUG07916-B08	BOLD:AAD2665	KP652297	Animalia;Arthropoda;Arachnida;Araneae;Philodromidae;Philodromus	Philodromus praelustris	9/15/2013	Rouge National Urban Park|Sector 6	43.84	-79.19
RBINA5312-13	BIOUG07916-B09	BOLD:AAG9713	KR740517	Animalia;Arthropoda;Insecta;Diptera;Dolichopodidae;Sympycninae;Sympycnus	Sympycnus lineatus	9/15/2013	Rouge National Urban Park|Sector 6	43.84	-79.19
RBINA5313-13	BIOUG07916-B10	BOLD:AAI4303	KR758307	Animalia;Arthropoda;Insecta;Diptera;Chironomidae;Chironominae;Chironomus	Chironomus melanescens	9/15/2013	Rouge National Urban Park|Sector 6	43.84	-79.19
RBINA5314-13	BIOUG07916-B11	BOLD:AAF9768	KR744565	Animalia;Arthropoda;Insecta;Diptera;Hybotidae;Tachydromiinae;Platypalpus	Platypalpus	9/15/2013	Rouge National Urban Park|Sector 6	43.84	-79.19
RBINA5315-13	BIOUG07916-B12	BOLD:AAU6544	KR743850	Animalia;Arthropoda;Insecta;Diptera;Limoniidae;Chioneinae;Ormosia	Ormosia affinis	9/15/2013	Rouge National Urban Park|Sector 6	43.84	-79.19
RBINA5316-13	BIOUG07916-C01	BOLD:ACR1057	KR895678	Animalia;Arthropoda;Insecta;Hymenoptera;Braconidae;Braconinae;Bracon	Bracon	9/15/2013	Rouge National Urban Park|Sector 6	43.84	-79.19
RBINA5317-13	BIOUG07916-C02	BOLD:ACR1828	KR580944	Animalia;Arthropoda;Insecta;Hemiptera;Cicadellidae;Typhlocybinae;Erythroneura	Erythroneura	9/15/2013	Rouge National Urban Park|Sector 6	43.84	-79.19
RBINA5318-13	BIOUG07916-C03	BOLD:AAH3320	KR483943	Animalia;Arthropoda;Insecta;Coleoptera;Coccinellidae;Coccinellinae;Psyllobora	Psyllobora vigintimaculata	9/15/2013	Rouge National Urban Park|Sector 6	43.84	-79.19
RBINA5319-13	BIOUG07916-C04	BOLD:AAG0997	KR744696	Animalia;Arthropoda;Insecta;Diptera;Chironomidae;Orthocladiinae;Cricotopus	Cricotopus sp. 20ES	9/15/2013	Rouge National Urban Park|Sector 6	43.84	-79.19
RBINA532-13	BIOUG07939-B04	BOLD:AAZ8500	KR578481	Animalia;Arthropoda;Insecta;Hemiptera;Aleyrodidae	Aleyrodidae	9/15/2013	Rouge National Urban Park|Sector 3	43.81	-79.16
RBINA5320-13	BIOUG07916-C05	BOLD:ACR1797	KR883982	Animalia;Arthropoda;Insecta;Hymenoptera;Pteromalidae	Pteromalidae	9/15/2013	Rouge National Urban Park|Sector 6	43.84	-79.19
RBINA5321-13	BIOUG07916-C06	BOLD:ABV2555	KR579301	Animalia;Arthropoda;Insecta;Hemiptera;Cicadellidae;Typhlocybinae;Eupteryx	Eupteryx flavoscuta	9/15/2013	Rouge National Urban Park|Sector 6	43.84	-79.19
RBINA5323-13	BIOUG07916-C08	BOLD:AAU6656	KR745586	Animalia;Arthropoda;Insecta;Diptera;Limoniidae;Chioneinae;Neolimnophila	Neolimnophila placida	9/15/2013	Rouge National Urban Park|Sector 6	43.84	-79.19
RBINA5324-13	BIOUG07916-C09	BOLD:AAU6656	KR968861	Animalia;Arthropoda;Insecta;Diptera;Limoniidae;Chioneinae;Neolimnophila	Neolimnophila placida	9/15/2013	Rouge National Urban Park|Sector 6	43.84	-79.19
RBINA5327-13	BIOUG07916-C12	BOLD:AAV0168	KR565856	Animalia;Arthropoda;Insecta;Hemiptera;Cicadellidae;Typhlocybinae;Dikrella	Dikrella	9/15/2013	Rouge National Urban Park|Sector 6	43.84	-79.19
RBINA5328-13	BIOUG07916-D01	BOLD:ACA3956	KR563528	Animalia;Arthropoda;Insecta;Hemiptera;Aphididae;Drepanosiphinae;Drepanaphis	Drepanaphis	9/15/2013	Rouge National Urban Park|Sector 6	43.84	-79.19
RBINA5329-13	BIOUG06036-F08	BOLD:AAA6017	KT129818	Animalia;Arthropoda;Insecta;Lepidoptera;Erebidae;Arctiinae;Arctiini;Ctenucha	Ctenucha virginica	9/14/2013	Rouge National Urban Park|Sector 3	43.81	-79.16
RBINA533-13	BIOUG07939-B05	BOLD:AAC3517	KR581318	Animalia;Arthropoda;Insecta;Hemiptera;Delphacidae;Delphacinae	Delphacinae	9/15/2013	Rouge National Urban Park|Sector 3	43.81	-79.16
RBINA5330-13	BIOUG06036-F09	BOLD:AAA4201	KT142255	Animalia;Arthropoda;Insecta;Lepidoptera;Noctuidae;Noctuinae;Apamea	Apamea sordens	9/14/2013	Rouge National Urban Park|Sector 3	43.81	-79.16
RBINA5331-13	BIOUG06036-F10	BOLD:AAA3836	KT139827	Animalia;Arthropoda;Insecta;Lepidoptera;Noctuidae;Plusiinae;Plusiini;Autographa	Autographa precationis	9/14/2013	Rouge National Urban Park|Sector 3	43.81	-79.16
RBINA5332-13	BIOUG06036-F11	BOLD:AAA4178	KT139561	Animalia;Arthropoda;Insecta;Lepidoptera;Geometridae;Larentiinae;Eupithecia	Eupithecia	9/14/2013	Rouge National Urban Park|Sector 3	43.81	-79.16
RBINA5333-13	BIOUG06036-F12	BOLD:AAD7889	KT134541	Animalia;Arthropoda;Insecta;Lepidoptera;Crambidae;Pyraustinae;Sitochroa	Sitochroa palealis	9/14/2013	Rouge National Urban Park|Sector 3	43.81	-79.16
RBINA5334-13	BIOUG06991-E11	BOLD:AAF4878	KR875858	Animalia;Arthropoda;Insecta;Hymenoptera;Diprionidae;Diprioninae;Diprion	Diprion similis	9/14/2013	Rouge National Urban Park|Sector 3	43.81	-79.16
RBINA5335-13	BIOUG06991-E12	BOLD:ABW3113	KR899904	Animalia;Arthropoda;Insecta;Hymenoptera;Tenthredinidae;Nematinae;Nematus	Nematus ventralis	9/14/2013	Rouge National Urban Park|Sector 2	43.8	-79.14
RBINA5336-13	BIOUG06991-F01	BOLD:ABW3113	KR901168	Animalia;Arthropoda;Insecta;Hymenoptera;Tenthredinidae;Nematinae;Nematus	Nematus ventralis	9/14/2013	Rouge National Urban Park|Sector 2	43.8	-79.14
RBINA5338-13	BIOUG06991-F03	BOLD:AAN6447	KR745536	Animalia;Arthropoda;Insecta;Diptera;Sciaridae;Corynoptera	Corynoptera perpusilla	9/14/2013	Rouge National Urban Park|Sector 3	43.81	-79.16
RBINA5339-13	BIOUG06991-F04	BOLD:AAG9713	KR753651	Animalia;Arthropoda;Insecta;Diptera;Dolichopodidae;Sympycninae;Sympycnus	Sympycnus lineatus	9/14/2013	Rouge National Urban Park|Sector 3	43.81	-79.16
RBINA534-13	BIOUG07939-B06	BOLD:AAU8389	KR885034	Animalia;Arthropoda;Insecta;Hymenoptera;Ichneumonidae;Cryptinae	Cryptinae	9/15/2013	Rouge National Urban Park|Sector 3	43.81	-79.16
RBINA5340-13	BIOUG06991-F05	BOLD:AAG9713	KR755602	Animalia;Arthropoda;Insecta;Diptera;Dolichopodidae;Sympycninae;Sympycnus	Sympycnus lineatus	9/14/2013	Rouge National Urban Park|Sector 3	43.81	-79.16
RBINA5341-13	BIOUG06991-F06	BOLD:AAC1312	KR743974	Animalia;Arthropoda;Insecta;Diptera;Syrphidae;Syrphinae;Toxomerus	Toxomerus geminatus	9/14/2013	Rouge National Urban Park|Sector 3	43.81	-79.16
RBINA5342-13	BIOUG06991-F07	BOLD:AAC1312	KR753510	Animalia;Arthropoda;Insecta;Diptera;Syrphidae;Syrphinae;Toxomerus	Toxomerus geminatus	9/14/2013	Rouge National Urban Park|Sector 3	43.81	-79.16
RBINA5343-13	BIOUG06991-F08	BOLD:AAF9866	KR740995	Animalia;Arthropoda;Insecta;Diptera;Empididae	Empididae	9/14/2013	Rouge National Urban Park|Sector 3	43.81	-79.16
RBINA5344-13	BIOUG06991-F09	BOLD:AAF9866	KR753146	Animalia;Arthropoda;Insecta;Diptera;Empididae	Empididae	9/14/2013	Rouge National Urban Park|Sector 3	43.81	-79.16
RBINA5346-13	BIOUG06991-F11	BOLD:AAB7030	KR749292	Animalia;Arthropoda;Insecta;Diptera;Chironomidae;Chironominae;Chironomus	Chironomus	9/14/2013	Rouge National Urban Park|Sector 3	43.81	-79.16
RBINA5347-13	BIOUG06991-F12	BOLD:AAG8500	KR758329	Animalia;Arthropoda;Insecta;Diptera;Drosophilidae;Steganinae;Leucophenga	Leucophenga varia	9/14/2013	Rouge National Urban Park|Sector 3	43.81	-79.16
RBINA5348-13	BIOUG06991-G01	BOLD:AAC2499	KR742044	Animalia;Arthropoda;Insecta;Diptera;Drosophilidae;Drosophilinae;Drosophila	Drosophila suzukii	9/14/2013	Rouge National Urban Park|Sector 3	43.81	-79.16
RBINA5349-13	BIOUG06991-G02	BOLD:ABY9688	KR747868	Animalia;Arthropoda;Insecta;Diptera;Chloropidae;Chloropinae;Thaumatomyia	Thaumatomyia glabra	9/14/2013	Rouge National Urban Park|Sector 3	43.81	-79.16
RBINA5350-13	BIOUG06991-G03	BOLD:AAH4211	KR750674	Animalia;Arthropoda;Insecta;Diptera;Chloropidae;Chloropinae;Parectecephala	Parectecephala eucera	9/14/2013	Rouge National Urban Park|Sector 3	43.81	-79.16
RBINA5351-13	BIOUG06991-G04	BOLD:AAM6655	MF879923	Animalia;Arthropoda;Insecta;Diptera;Hybotidae;Tachydromiinae;Platypalpus	Platypalpus stabilis	9/14/2013	Rouge National Urban Park|Sector 3	43.81	-79.16
RBINA5352-13	BIOUG06991-G05	BOLD:AAU5599	KR739562	Animalia;Arthropoda;Insecta;Diptera;Phoridae;Metopininae;Megaselia	Megaselia	9/14/2013	Rouge National Urban Park|Sector 3	43.81	-79.16
RBINA5353-13	BIOUG06991-G06	BOLD:AAG9974	KR742354	Animalia;Arthropoda;Insecta;Diptera;Lonchopteridae;Lonchoptera	Lonchoptera bifurcata	9/14/2013	Rouge National Urban Park|Sector 3	43.81	-79.16
RBINA5354-13	BIOUG06991-G07	BOLD:AAG5640	KR739911	Animalia;Arthropoda;Insecta;Diptera;Sepsidae;Sepsinae;Nemopoda	Nemopoda nitidula	9/14/2013	Rouge National Urban Park|Sector 3	43.81	-79.16
RBINA5356-13	BIOUG06991-G09	BOLD:AAG4967	KR750206	Animalia;Arthropoda;Insecta;Diptera;Mycetophilidae;Mycetophilinae;Sceptonia	Sceptonia	9/14/2013	Rouge National Urban Park|Sector 3	43.81	-79.16
RBINA5357-13	BIOUG06991-G10	BOLD:ACI9503	KR747959	Animalia;Arthropoda;Insecta;Diptera;Tachinidae;Exoristinae;Lixophaga	Lixophaga	9/14/2013	Rouge National Urban Park|Sector 3	43.81	-79.16
RBINA5358-13	BIOUG06991-G11	BOLD:AAF9685	KR145110	Animalia;Arthropoda;Insecta;Siphonaptera;Ceratophyllidae;Ceratophyllinae;Orchopeas	Orchopeas caedens	9/15/2013	Rouge National Urban Park|West of Reesor Road|Sector 8	43.82	-79.19
RBINA5359-13	BIOUG06991-G12	BOLD:AAA9166	KT126009	Animalia;Arthropoda;Insecta;Lepidoptera;Noctuidae;Condicinae;Condica	Condica videns	9/14/2013	Rouge National Urban Park|Sector 3	43.81	-79.16
RBINA5360-13	BIOUG06991-H01	BOLD:AAA6709	KT139199	Animalia;Arthropoda;Insecta;Lepidoptera;Sphingidae;Sphinginae;Ceratomia	Ceratomia undulosa	9/14/2013	Rouge National Urban Park|Sector 3	43.81	-79.16
RBINA5361-13	BIOUG06991-H02	BOLD:AAA3933	KT137755	Animalia;Arthropoda;Insecta;Lepidoptera;Erebidae;Herminiinae;Palthis	Palthis angulalis	9/14/2013	Rouge National Urban Park|Sector 3	43.81	-79.16
RBINA5362-13	BIOUG06991-H03	BOLD:AAA4171	KT141011	Animalia;Arthropoda;Insecta;Lepidoptera;Erebidae;Erebinae;Euclidiini;Caenurgina	Caenurgina crassiuscula	9/14/2013	Rouge National Urban Park|Sector 3	43.81	-79.16
RBINA5363-13	BIOUG06991-H04	BOLD:AAD7889	KT132812	Animalia;Arthropoda;Insecta;Lepidoptera;Crambidae;Pyraustinae;Sitochroa	Sitochroa palealis	9/14/2013	Rouge National Urban Park|Sector 3	43.81	-79.16
RBINA5364-13	BIOUG06991-H05	BOLD:AAB9406	KT128377	Animalia;Arthropoda;Insecta;Lepidoptera;Noctuidae;Cuculliinae;Cucullia	Cucullia asteroides	9/14/2013	Rouge National Urban Park|Sector 3	43.81	-79.16
RBINA5365-13	BIOUG06991-H06	BOLD:AAD7889	KT127712	Animalia;Arthropoda;Insecta;Lepidoptera;Crambidae;Pyraustinae;Sitochroa	Sitochroa palealis	9/14/2013	Rouge National Urban Park|Sector 3	43.81	-79.16
RBINA5366-13	BIOUG06991-H07	BOLD:AAB9406	KT125984	Animalia;Arthropoda;Insecta;Lepidoptera;Noctuidae;Cuculliinae;Cucullia	Cucullia asteroides	9/14/2013	Rouge National Urban Park|Sector 3	43.81	-79.16
RBINA5367-13	BIOUG06991-H08	BOLD:AAA4171	KT143104	Animalia;Arthropoda;Insecta;Lepidoptera;Erebidae;Erebinae;Euclidiini;Caenurgina	Caenurgina crassiuscula	9/14/2013	Rouge National Urban Park|Sector 3	43.81	-79.16
RBINA5368-13	BIOUG06991-H09	BOLD:AAA4201	KT137997	Animalia;Arthropoda;Insecta;Lepidoptera;Noctuidae;Noctuinae;Apamea	Apamea sordens	9/14/2013	Rouge National Urban Park|Sector 3	43.81	-79.16
RBINA5369-13	BIOUG06991-H10	BOLD:AAA4171	KT144373	Animalia;Arthropoda;Insecta;Lepidoptera;Erebidae;Erebinae;Euclidiini;Caenurgina	Caenurgina crassiuscula	9/14/2013	Rouge National Urban Park|Sector 3	43.81	-79.16
RBINA537-13	BIOUG07939-B09	BOLD:ACC8165	KR571577	Animalia;Arthropoda;Insecta;Hemiptera;Cicadellidae;Typhlocybinae;Forcipata	Forcipata loca	9/15/2013	Rouge National Urban Park|Sector 3	43.81	-79.16
RBINA5370-13	BIOUG06991-H11	BOLD:AAA5206	KT145843	Animalia;Arthropoda;Insecta;Lepidoptera;Erebidae;Herminiinae;Zanclognatha	Zanclognatha cruralis	9/14/2013	Rouge National Urban Park|Sector 3	43.81	-79.16
RBINA5371-13	BIOUG08060-A01	BOLD:AAE9313	KR756310	Animalia;Arthropoda;Insecta;Diptera;Sciomyzidae;Sciomyzinae;Tetanocera	Tetanocera	9/14/2013	Rouge National Urban Park|Sector 1	43.79	-79.12
RBINA5372-13	BIOUG08060-A02	BOLD:AAH2307	KR743207	Animalia;Arthropoda;Insecta;Diptera;Asilidae	Asilidae	9/14/2013	Rouge National Urban Park|Sector 6	43.84	-79.19
RBINA5373-13	BIOUG08060-A03	BOLD:AAH0008	KR742208	Animalia;Arthropoda;Insecta;Diptera;Sarcophagidae;Sarcophaginae;Sarcophaga	Sarcophaga caerulescens	9/14/2013	Rouge National Urban Park|Sector 6	43.84	-79.19
RBINA5374-13	BIOUG08060-A04	BOLD:AAG6743	KR749463	Animalia;Arthropoda;Insecta;Diptera;Sarcophagidae;Sarcophaginae;Sarcophaga	Sarcophaga subvicina	9/14/2013	Rouge National Urban Park|Sector 6	43.84	-79.19
RBINA5375-13	BIOUG08060-A05	BOLD:AAG6756	KR740595	Animalia;Arthropoda;Insecta;Diptera;Sarcophagidae;Sarcophaginae;Boettcheria	Boettcheria cimbicis	9/14/2013	Rouge National Urban Park|Sector 6	43.84	-79.19
RBINA5376-13	BIOUG08060-A06	BOLD:AAG2147	KR749121	Animalia;Arthropoda;Insecta;Diptera;Tachinidae;Dexiinae;Ptilodexia	Ptilodexia conjuncta	9/14/2013	Rouge National Urban Park|Sector 6	43.84	-79.19
RBINA5377-13	BIOUG08060-A07	BOLD:AAH7139	KR742866	Animalia;Arthropoda;Insecta;Diptera;Sarcophagidae;Sarcophaginae;Boettcheria	Boettcheria bisetosa	9/14/2013	Rouge National Urban Park|Sector 7	43.82	-79.2
RBINA5378-13	BIOUG08060-A08	BOLD:AAG6743	KR749250	Animalia;Arthropoda;Insecta;Diptera;Sarcophagidae;Sarcophaginae;Sarcophaga	Sarcophaga subvicina	9/14/2013	Rouge National Urban Park|Sector 7	43.82	-79.2
RBINA5379-13	BIOUG08060-A09	BOLD:AAH7146	KR749221	Animalia;Arthropoda;Insecta;Diptera;Sarcophagidae;Sarcophaginae;Boettcheria	Boettcheria latisterna	9/14/2013	Rouge National Urban Park|Sector 7	43.82	-79.2
RBINA538-13	BIOUG07939-B10	BOLD:ABV2554	KR577391	Animalia;Arthropoda;Insecta;Hemiptera;Cicadellidae;Deltocephalinae;Sorhoanus	Sorhoanus	9/15/2013	Rouge National Urban Park|Sector 3	43.81	-79.16
RBINA5382-13	BIOUG08060-A12	BOLD:ACF5463	KR745615	Animalia;Arthropoda;Insecta;Diptera;Anthomyiidae;Pegomyinae;Eutrichota	Eutrichota	9/14/2013	Rouge National Urban Park|Sector 7	43.82	-79.2
RBINA5384-13	BIOUG08060-B02	BOLD:AAG2460	KR745951	Animalia;Arthropoda;Insecta;Diptera;Anthomyiidae;Anthomyiinae;Hydrophoria	Hydrophoria lancifer	9/14/2013	Rouge National Urban Park|Sector 2	43.8	-79.14
RBINA5385-13	BIOUG08060-B03	BOLD:AAG2460	KR748547	Animalia;Arthropoda;Insecta;Diptera;Anthomyiidae;Anthomyiinae;Hydrophoria	Hydrophoria lancifer	9/14/2013	Rouge National Urban Park|Sector 2	43.8	-79.14
RBINA5386-13	BIOUG08060-B04	BOLD:AAB1409	KR744611	Animalia;Arthropoda;Insecta;Diptera;Syrphidae;Eristalinae;Eristalis	Eristalis dimidiata	9/14/2013	Rouge National Urban Park|Sector 3	43.81	-79.16
RBINA5387-13	BIOUG08060-B05	BOLD:AAA7374	KR751070	Animalia;Arthropoda;Insecta;Diptera;Syrphidae;Syrphinae;Sphaerophoria	Sphaerophoria	9/14/2013	Rouge National Urban Park|Sector 8	43.85	-79.2
RBINA5388-13	BIOUG08060-B06	BOLD:AAP1218	KR747666	Animalia;Arthropoda;Insecta;Diptera;Sarcophagidae;Miltogramminae	Miltogramminae	9/14/2013	Rouge National Urban Park|Sector 8	43.85	-79.2
RBINA5389-13	BIOUG08060-B07	BOLD:AAF7101	KR753045	Animalia;Arthropoda;Insecta;Diptera;Fanniidae;Fanniinae;Fannia	Fannia	9/14/2013	Rouge National Urban Park|Sector 8	43.85	-79.2
RBINA5390-13	BIOUG08060-B08	BOLD:AAD6791	KR745290	Animalia;Arthropoda;Insecta;Diptera;Syrphidae;Eristalinae;Helophilus	Helophilus fasciatus	9/14/2013	Rouge National Urban Park|Sector 6	43.84	-79.19
RBINA5391-13	BIOUG08060-B09	BOLD:AAD0711	KR757417	Animalia;Arthropoda;Insecta;Diptera;Calliphoridae;Luciliinae;Lucilia	Lucilia	9/14/2013	Rouge National Urban Park|Sector 6	43.84	-79.19
RBINA5392-13	BIOUG08060-B10	BOLD:AAG6745	KR757815	Animalia;Arthropoda;Insecta;Diptera;Calliphoridae;Calliphorinae;Pollenia	Pollenia pediculata	9/14/2013	Rouge National Urban Park|Sector 6	43.84	-79.19
RBINA5393-13	BIOUG08060-B11	BOLD:AAC2438	KR749083	Animalia;Arthropoda;Insecta;Diptera;Syrphidae;Syrphinae;Paragus	Paragus	9/14/2013	Rouge National Urban Park|Sector 6	43.84	-79.19
RBINA5394-13	BIOUG08060-B12	BOLD:AAG2460	KR741802	Animalia;Arthropoda;Insecta;Diptera;Anthomyiidae;Anthomyiinae;Hydrophoria	Hydrophoria lancifer	9/14/2013	Rouge National Urban Park|Sector 6	43.84	-79.19
RBINA5396-13	BIOUG08060-C02	BOLD:AAH7139	KR758109	Animalia;Arthropoda;Insecta;Diptera;Sarcophagidae;Sarcophaginae;Boettcheria	Boettcheria bisetosa	9/14/2013	Rouge National Urban Park|Sector 6	43.84	-79.19
RBINA5398-13	BIOUG08060-C04	BOLD:AAW7582	KR756928	Animalia;Arthropoda;Insecta;Diptera;Bombyliidae;Anthracinae;Xenox	Xenox tigrinus	9/14/2013	Rouge National Urban Park|Sector 9	43.9	-79.21
RBINA5399-13	BIOUG08060-C05	BOLD:ABX5395	KR754397	Animalia;Arthropoda;Insecta;Diptera;Syrphidae;Eristalinae;Sericomyia	Sericomyia chrysotoxoides	9/14/2013	Rouge National Urban Park|Sector 3	43.81	-79.16
RBINA540-13	BIOUG07939-B12	BOLD:AAV0259	KR563361	Animalia;Arthropoda;Insecta;Hemiptera;Cicadellidae;Deltocephalinae;Endria	Endria inimica	9/15/2013	Rouge National Urban Park|Sector 3	43.81	-79.16
RBINA5400-13	BIOUG08060-C06	BOLD:ABX5395	KR751617	Animalia;Arthropoda;Insecta;Diptera;Syrphidae;Eristalinae;Sericomyia	Sericomyia chrysotoxoides	9/14/2013	Rouge National Urban Park|Sector 3	43.81	-79.16
RBINA5401-13	BIOUG08060-C07	BOLD:AAG6743	KR747906	Animalia;Arthropoda;Insecta;Diptera;Sarcophagidae;Sarcophaginae;Sarcophaga	Sarcophaga subvicina	9/14/2013	Rouge National Urban Park|Sector 3	43.81	-79.16
RBINA5402-13	BIOUG08060-C08	BOLD:AAG6743	KR740863	Animalia;Arthropoda;Insecta;Diptera;Sarcophagidae;Sarcophaginae;Sarcophaga	Sarcophaga subvicina	9/14/2013	Rouge National Urban Park|Sector 3	43.81	-79.16
RBINA5403-13	BIOUG08060-C09	BOLD:AAG6756	KR747250	Animalia;Arthropoda;Insecta;Diptera;Sarcophagidae;Sarcophaginae;Boettcheria	Boettcheria cimbicis	9/14/2013	Rouge National Urban Park|Sector 3	43.81	-79.16
RBINA5404-13	BIOUG08060-C10	BOLD:AAF3829	KR753824	Animalia;Arthropoda;Insecta;Diptera;Syrphidae;Eristalinae;Chalcosyrphus	Chalcosyrphus piger	9/14/2013	Rouge National Urban Park|Sector 3	43.81	-79.16
RBINA5405-13	BIOUG08060-C11	BOLD:AAB9140	KR746422	Animalia;Arthropoda;Insecta;Diptera;Calliphoridae;Chrysomyinae;Phormia	Phormia regina	9/14/2013	Rouge National Urban Park|Sector 3	43.81	-79.16
RBINA5406-13	BIOUG08060-C12	BOLD:AAB5609	KR743205	Animalia;Arthropoda;Insecta;Diptera;Muscidae;Coenosiinae;Coenosia	Coenosia tigrina	9/14/2013	Rouge National Urban Park|Sector 3	43.81	-79.16
RBINA5409-13	BIOUG08060-D03	BOLD:AAB2384	KR744029	Animalia;Arthropoda;Insecta;Diptera;Syrphidae;Syrphinae;Eupeodes	Eupeodes	9/14/2013	Rouge National Urban Park|Sector 3	43.81	-79.16
RBINA541-13	BIOUG07939-C01	BOLD:AAD1564	KP652457	Animalia;Arthropoda;Arachnida;Araneae;Clubionidae;Clubiona	Clubiona abboti	9/15/2013	Rouge National Urban Park|Sector 3	43.81	-79.16
RBINA5410-13	BIOUG08060-D04	BOLD:AAB0391	KR754945	Animalia;Arthropoda;Insecta;Diptera;Syrphidae;Eristalinae;Eristalis	Eristalis tenax	9/14/2013	Rouge National Urban Park|Sector 3	43.81	-79.16
RBINA5411-13	BIOUG08060-D05	BOLD:AAD6791	KR755790	Animalia;Arthropoda;Insecta;Diptera;Syrphidae;Eristalinae;Helophilus	Helophilus fasciatus	9/14/2013	Rouge National Urban Park|Sector 3	43.81	-79.16
RBINA5412-13	BIOUG08060-D06	BOLD:AAG6745	KR757379	Animalia;Arthropoda;Insecta;Diptera;Calliphoridae;Calliphorinae;Pollenia	Pollenia pediculata	9/14/2013	Rouge National Urban Park|Sector 3	43.81	-79.16
RBINA5413-13	BIOUG08060-D07	BOLD:AAF9028	MF892448	Animalia;Arthropoda;Insecta;Diptera;Limoniidae	Limoniidae	9/14/2013	Rouge National Urban Park|Sector 3	43.81	-79.16
RBINA5414-13	BIOUG08060-D08	BOLD:ACF5939	KR741038	Animalia;Arthropoda;Insecta;Diptera;Tachinidae;Exoristinae;Winthemia	Winthemia	9/14/2013	Rouge National Urban Park|Sector 3	43.81	-79.16
RBINA5417-13	BIOUG08060-D11	BOLD:AAC1312	KR744039	Animalia;Arthropoda;Insecta;Diptera;Syrphidae;Syrphinae;Toxomerus	Toxomerus geminatus	9/14/2013	Rouge National Urban Park|Sector 3	43.81	-79.16
RBINA5419-13	BIOUG08060-E01	BOLD:AAG9974	KR739040	Animalia;Arthropoda;Insecta;Diptera;Lonchopteridae;Lonchoptera	Lonchoptera bifurcata	9/14/2013	Rouge National Urban Park|Sector 3	43.81	-79.16
RBINA542-13	BIOUG07939-C02	BOLD:AAA4132	KP650645	Animalia;Arthropoda;Arachnida;Araneae;Linyphiidae;Centromerus	Centromerus sylvaticus	9/15/2013	Rouge National Urban Park|Sector 3	43.81	-79.16
RBINA5420-13	BIOUG08060-E02	BOLD:AAB5609	KR758138	Animalia;Arthropoda;Insecta;Diptera;Muscidae;Coenosiinae;Coenosia	Coenosia tigrina	9/14/2013	Rouge National Urban Park|Sector 3	43.81	-79.16
RBINA5421-13	BIOUG08060-E03	BOLD:AAB5609	KR740817	Animalia;Arthropoda;Insecta;Diptera;Muscidae;Coenosiinae;Coenosia	Coenosia tigrina	9/14/2013	Rouge National Urban Park|Sector 3	43.81	-79.16
RBINA5422-13	BIOUG08060-E04	BOLD:AAB5609	KR754200	Animalia;Arthropoda;Insecta;Diptera;Muscidae;Coenosiinae;Coenosia	Coenosia tigrina	9/14/2013	Rouge National Urban Park|Sector 3	43.81	-79.16
RBINA5424-13	BIOUG08060-E06	BOLD:AAN5517	KR742730	Animalia;Arthropoda;Insecta;Diptera;Ephydridae;Psilopinae;Leptopsilopa	Leptopsilopa	9/14/2013	Rouge National Urban Park|Sector 3	43.81	-79.16
RBINA5425-13	BIOUG08060-E07	BOLD:AAG9974	KR744185	Animalia;Arthropoda;Insecta;Diptera;Lonchopteridae;Lonchoptera	Lonchoptera bifurcata	9/14/2013	Rouge National Urban Park|Sector 3	43.81	-79.16
RBINA5426-13	BIOUG08060-E08	BOLD:ACJ0194	KR741135	Animalia;Arthropoda;Insecta;Diptera;Muscidae;Coenosiinae;Limnophora	Limnophora	9/14/2013	Rouge National Urban Park|Sector 3	43.81	-79.16
RBINA5427-13	BIOUG08060-E09	BOLD:AAA7067	KR740620	Animalia;Arthropoda;Insecta;Diptera;Culicidae;Culicinae;Aedes	Aedes vexans	9/14/2013	Rouge National Urban Park|Sector 3	43.81	-79.16
RBINA5428-13	BIOUG08060-E10	BOLD:AAE7386	KR744792	Animalia;Arthropoda;Insecta;Diptera;Tipulidae;Tipulinae;Tipula	Tipula paludosa	9/15/2013	Rouge National Urban Park|Sector 2	43.8	-79.14
RBINA5429-13	BIOUG08060-E11	BOLD:AAH2755	KR916007	Animalia;Arthropoda;Insecta;Coleoptera;Carabidae;Carabinae;Carabus	Carabus granulatus	9/14/2013	Rouge National Urban Park|Sector 9	43.9	-79.21
RBINA543-13	BIOUG07939-C03	BOLD:ACV0879	MF745254	Animalia;Arthropoda;Arachnida;Trombidiformes;Bdellidae	Bdellidae	9/15/2013	Rouge National Urban Park|Sector 3	43.81	-79.16
RBINA5430-13	BIOUG08060-E12	BOLD:AAG3729	KR486235	Animalia;Arthropoda;Insecta;Coleoptera;Silphidae;Nicrophorinae;Nicrophorus	Nicrophorus tomentosus	9/14/2013	Rouge National Urban Park|Sector 2	43.8	-79.14
RBINA5431-13	BIOUG08060-F01	BOLD:AAD4677	KR491286	Animalia;Arthropoda;Insecta;Coleoptera;Carabidae;Cicindelinae;Cicindela	Cicindela repanda	9/14/2013	Rouge National Urban Park|Sector 2	43.8	-79.14
RBINA5432-13	BIOUG08060-F02	BOLD:AAD4677	KR488199	Animalia;Arthropoda;Insecta;Coleoptera;Carabidae;Cicindelinae;Cicindela	Cicindela repanda	9/14/2013	Rouge National Urban Park|Sector 2	43.8	-79.14
RBINA5434-13	BIOUG08060-F04	BOLD:AAD4677	KR490729	Animalia;Arthropoda;Insecta;Coleoptera;Carabidae;Cicindelinae;Cicindela	Cicindela repanda	9/14/2013	Rouge National Urban Park|Sector 2	43.8	-79.14
RBINA5435-13	BIOUG08060-F05	BOLD:AAF0418	KR480570	Animalia;Arthropoda;Insecta;Coleoptera;Scarabaeidae;Rutelinae;Popillia	Popillia japonica	9/14/2013	Rouge National Urban Park|Sector 2	43.8	-79.14
RBINA5436-13	BIOUG08060-F06	BOLD:AAB5640	KR481306	Animalia;Arthropoda;Insecta;Coleoptera;Coccinellidae;Coccinellinae;Harmonia	Harmonia axyridis	9/14/2013	Rouge National Urban Park|Sector 6	43.84	-79.19
RBINA5437-13	BIOUG08060-F07	BOLD:AAB5640	KR482559	Animalia;Arthropoda;Insecta;Coleoptera;Coccinellidae;Coccinellinae;Harmonia	Harmonia axyridis	9/14/2013	Rouge National Urban Park|Sector 6	43.84	-79.19
RBINA5438-13	BIOUG08060-F08	BOLD:AAZ2346	KR482311	Animalia;Arthropoda;Insecta;Coleoptera;Dryophthoridae;Rhynchophorinae;Sphenophorus	Sphenophorus	9/14/2013	Rouge National Urban Park|Sector 8	43.85	-79.2
RBINA5439-13	BIOUG08060-F09	BOLD:AAB5640	KR486580	Animalia;Arthropoda;Insecta;Coleoptera;Coccinellidae;Coccinellinae;Harmonia	Harmonia axyridis	9/14/2013	Rouge National Urban Park|Sector 6	43.84	-79.19
RBINA544-13	BIOUG07939-C04	BOLD:ACE1775	MF912126	Animalia;Arthropoda;Collembola;Poduromorpha;Hypogastruridae;Hypogastrura	Hypogastrura assimilis	9/15/2013	Rouge National Urban Park|Sector 3	43.81	-79.16
RBINA5440-13	BIOUG08060-F10	BOLD:AAZ0388	KR490107	Animalia;Arthropoda;Insecta;Coleoptera;Staphylinidae;Staphylininae;Quedius	Quedius curtipennis	9/15/2013	Rouge National Urban Park|Sector 6	43.84	-79.19
RBINA5442-13	BIOUG08060-F12	BOLD:AAQ2465	KR485269	Animalia;Arthropoda;Insecta;Coleoptera;Carabidae;Harpalinae;Chlaenius	Chlaenius glaucus	9/14/2013	Rouge National Urban Park|Sector 3	43.81	-79.16
RBINA5443-13	BIOUG08060-G01	BOLD:AAZ0127	KR480513	Animalia;Arthropoda;Insecta;Coleoptera;Carabidae;Brachininae;Brachinus	Brachinus janthinipennis	9/14/2013	Rouge National Urban Park|Sector 3	43.81	-79.16
RBINA5444-13	BIOUG08060-G02	BOLD:AAH3320	KR483499	Animalia;Arthropoda;Insecta;Coleoptera;Coccinellidae;Coccinellinae;Psyllobora	Psyllobora vigintimaculata	9/14/2013	Rouge National Urban Park|Sector 3	43.81	-79.16
RBINA5445-13	BIOUG08060-G03	BOLD:ACJ0239	KR487435	Animalia;Arthropoda;Insecta;Coleoptera;Chrysomelidae;Eumolpinae;Xanthonia	Xanthonia decemnotata	9/14/2013	Rouge National Urban Park|Sector 3	43.81	-79.16
RBINA5447-13	BIOUG08060-G05	BOLD:AAG0387	KR900283	Animalia;Arthropoda;Insecta;Hymenoptera;Ichneumonidae;Pimplinae;Pimpla	Pimpla	9/14/2013	Rouge National Urban Park|Sector 6	43.84	-79.19
RBINA5448-13	BIOUG08060-G06	BOLD:AAG7630	KR886427	Animalia;Arthropoda;Insecta;Hymenoptera;Ichneumonidae;Ichneumoninae;Linycus	Linycus	9/14/2013	Rouge National Urban Park|Sector 6	43.84	-79.19
RBINA5449-13	BIOUG08060-G07	BOLD:AAG7736	KR875664	Animalia;Arthropoda;Insecta;Hymenoptera;Ichneumonidae;Cryptinae	Cryptinae	9/14/2013	Rouge National Urban Park|Sector 6	43.84	-79.19
RBINA545-13	BIOUG07939-C05	BOLD:AAI4706	MF604567	Animalia;Arthropoda;Collembola;Symphypleona;Katiannidae	Sminthurididae	9/15/2013	Rouge National Urban Park|Sector 3	43.81	-79.16
RBINA5450-13	BIOUG08060-G08	BOLD:AAB0974	KR891496	Animalia;Arthropoda;Insecta;Hymenoptera;Halictidae;Halictinae;Agapostemon	Agapostemon sericeus	9/14/2013	Rouge National Urban Park|Sector 2	43.8	-79.14
RBINA5451-13	BIOUG08060-G09	BOLD:AAB0974	KR892417	Animalia;Arthropoda;Insecta;Hymenoptera;Halictidae;Halictinae;Agapostemon	Agapostemon sericeus	9/14/2013	Rouge National Urban Park|Sector 2	43.8	-79.14
RBINA5452-13	BIOUG08060-G10	BOLD:ABZ2516	KR899843	Animalia;Arthropoda;Insecta;Hymenoptera;Apidae;Apinae;Bombus	Bombus	9/14/2013	Rouge National Urban Park|Sector 3	43.81	-79.16
RBINA5453-13	BIOUG08060-G11	BOLD:AAH7278	KR893460	Animalia;Arthropoda;Insecta;Hymenoptera;Ichneumonidae;Ichneumoninae	Ichneumoninae	9/14/2013	Rouge National Urban Park|Sector 6	43.84	-79.19
RBINA5454-13	BIOUG08060-G12	BOLD:ABZ2516	KR892157	Animalia;Arthropoda;Insecta;Hymenoptera;Apidae;Apinae;Bombus	Bombus	9/14/2013	Rouge National Urban Park|Sector 6	43.84	-79.19
RBINA5455-13	BIOUG08060-H01	BOLD:AAB0974	KR885464	Animalia;Arthropoda;Insecta;Hymenoptera;Halictidae;Halictinae;Agapostemon	Agapostemon sericeus	9/14/2013	Rouge National Urban Park|Sector 6	43.84	-79.19
RBINA5457-13	BIOUG08060-H03	BOLD:AAB7007	KR889536	Animalia;Arthropoda;Insecta;Hymenoptera;Halictidae;Halictinae;Halictini;Lasioglossum	Lasioglossum coriaceum	9/14/2013	Rouge National Urban Park|Sector 6	43.84	-79.19
RBINA5458-13	BIOUG08060-H04	BOLD:AAB7007	KR894129	Animalia;Arthropoda;Insecta;Hymenoptera;Halictidae;Halictinae;Halictini;Lasioglossum	Lasioglossum coriaceum	9/14/2013	Rouge National Urban Park|Sector 6	43.84	-79.19
RBINA546-13	BIOUG07939-C06	BOLD:AAI4706	MF609380	Animalia;Arthropoda;Collembola;Symphypleona;Katiannidae	Sminthurididae	9/15/2013	Rouge National Urban Park|Sector 3	43.81	-79.16
RBINA5460-13	BIOUG08060-H06	BOLD:ACF4223	KR902017	Animalia;Arthropoda;Insecta;Hymenoptera;Ichneumonidae;Ichneumoninae	Ichneumoninae	9/14/2013	Rouge National Urban Park|Sector 3	43.81	-79.16
RBINA5462-13	BIOUG08060-H08	BOLD:AAN8490	KR148225	Animalia;Arthropoda;Insecta;Orthoptera;Gryllidae;Nemobiinae;Eunemobius	Eunemobius	9/14/2013	Rouge National Urban Park|Sector 3	43.81	-79.16
RBINA5463-13	BIOUG08060-H09	BOLD:AAG7407	KR147468	Animalia;Arthropoda;Insecta;Orthoptera;Gryllidae;Nemobiinae;Allonemobius	Allonemobius	9/14/2013	Rouge National Urban Park|Sector 6	43.84	-79.19
RBINA5465-13	BIOUG08060-H11	BOLD:AAN8490	KR147436	Animalia;Arthropoda;Insecta;Orthoptera;Gryllidae;Nemobiinae;Eunemobius	Eunemobius	9/15/2013	Rouge National Urban Park|Sector 5	43.82	-79.19
RBINA5467-13	BIOUG08061-A02		MG514894	Animalia;Arthropoda;Insecta;Hemiptera;Nepidae;Ranatrinae;Ranatra	Ranatra fusca	9/14/2013	Rouge National Urban Park|Sector 8	43.85	-79.2
RBINA5468-13	BIOUG08061-A03	BOLD:AAH8079	KR572554	Animalia;Arthropoda;Insecta;Hemiptera;Corixidae;Corixinae;Trichocorixa	Trichocorixa verticalis	9/14/2013	Rouge National Urban Park|Sector 8	43.85	-79.2
RBINA5470-13	BIOUG08061-A05	BOLD:AAC2393	KR569255	Animalia;Arthropoda;Insecta;Hemiptera;Berytidae;Berytinae;Neoneides	Neoneides muticus	9/14/2013	Rouge National Urban Park|Sector 8	43.85	-79.2
RBINA5471-13	BIOUG08061-A06	BOLD:ACE7444	KR561382	Animalia;Arthropoda;Insecta;Hemiptera;Miridae;Mirinae;Adelphocoris	Adelphocoris lineolatus	9/14/2013	Rouge National Urban Park|Sector 3	43.81	-79.16
RBINA5472-13	BIOUG08061-A07	BOLD:ACE7444	KR583169	Animalia;Arthropoda;Insecta;Hemiptera;Miridae;Mirinae;Adelphocoris	Adelphocoris lineolatus	9/14/2013	Rouge National Urban Park|Sector 3	43.81	-79.16
RBINA5473-13	BIOUG08061-A08	BOLD:ACE7444	KR570340	Animalia;Arthropoda;Insecta;Hemiptera;Miridae;Mirinae;Adelphocoris	Adelphocoris lineolatus	9/14/2013	Rouge National Urban Park|Sector 3	43.81	-79.16
RBINA5474-13	BIOUG08061-A09	BOLD:AAD6352	KR572066	Animalia;Arthropoda;Insecta;Hemiptera;Pentatomidae;Pentatominae;Acrosternum	Acrosternum hilare	9/14/2013	Rouge National Urban Park|Sector 8	43.85	-79.2
RBINA5475-13	BIOUG08061-A10	BOLD:AAG1808	KR564019	Animalia;Arthropoda;Insecta;Hemiptera;Pentatomidae;Pentatominae;Banasa	Banasa dimidiata	9/14/2013	Rouge National Urban Park|Sector 8	43.85	-79.2
RBINA5476-13	BIOUG08061-A11	BOLD:AAD6352	KR573194	Animalia;Arthropoda;Insecta;Hemiptera;Pentatomidae;Pentatominae;Acrosternum	Acrosternum hilare	9/14/2013	Rouge National Urban Park|Sector 8	43.85	-79.2
RBINA548-13	BIOUG07939-C08	BOLD:ACI9810	KR895189	Animalia;Arthropoda;Insecta;Hymenoptera;Platygastridae	Platygastridae	9/15/2013	Rouge National Urban Park|Sector 3	43.81	-79.16
RBINA5480-13	BIOUG08061-B03	BOLD:AAD6344	KR570563	Animalia;Arthropoda;Insecta;Hemiptera;Membracidae;Smiliinae;Publilia	Publilia concava	9/15/2013	Rouge National Urban Park|Sector 3	43.81	-79.16
RBINA5482-13	BIOUG08061-B05	BOLD:AAG8827	KR566333	Animalia;Arthropoda;Insecta;Hemiptera;Aphrophoridae;Aphrophorinae;Lepyronia	Lepyronia quadrangularis	9/15/2013	Rouge National Urban Park|Sector 3	43.81	-79.16
RBINA5483-13	BIOUG08061-B06	BOLD:AAD6344	KR565023	Animalia;Arthropoda;Insecta;Hemiptera;Membracidae;Smiliinae;Publilia	Publilia concava	9/15/2013	Rouge National Urban Park|Sector 3	43.81	-79.16
RBINA5485-13	BIOUG08061-B08	BOLD:AAD6344	KR567968	Animalia;Arthropoda;Insecta;Hemiptera;Membracidae;Smiliinae;Publilia	Publilia concava	9/15/2013	Rouge National Urban Park|Sector 3	43.81	-79.16
RBINA5488-13	BIOUG08061-B11	BOLD:ACI9906	KR584445	Animalia;Arthropoda;Insecta;Hemiptera;Gerridae;Trepobatinae;Trepobates	Trepobates subnitidus	9/15/2013	Rouge National Urban Park|Sector 3	43.81	-79.16
RBINA549-13	BIOUG07939-C09	BOLD:ACI9790	KR480515	Animalia;Arthropoda;Insecta;Coleoptera;Cleridae;Clerinae;Enoclerus	Enoclerus rosmarus	9/15/2013	Rouge National Urban Park|Sector 3	43.81	-79.16
RBINA5491-13	BIOUG08061-C02	BOLD:AAD1219	KR570456	Animalia;Arthropoda;Insecta;Hemiptera;Nabidae;Nabinae;Nabis	Nabis rufusculus	9/14/2013	Rouge National Urban Park|Sector 3	43.81	-79.16
RBINA5492-13	BIOUG08061-C03	BOLD:AAG0317	KR569833	Animalia;Arthropoda;Insecta;Hemiptera;Membracidae;Smiliinae;Entylia	Entylia carinata	9/14/2013	Rouge National Urban Park|Sector 3	43.81	-79.16
RBINA5493-13	BIOUG08061-C04	BOLD:AAD6344	KR918192	Animalia;Arthropoda;Insecta;Hemiptera;Membracidae;Smiliinae;Publilia	Publilia concava	9/14/2013	Rouge National Urban Park|Sector 3	43.81	-79.16
RBINA5494-13	BIOUG08061-C05	BOLD:AAD6344	KR565282	Animalia;Arthropoda;Insecta;Hemiptera;Membracidae;Smiliinae;Publilia	Publilia concava	9/14/2013	Rouge National Urban Park|Sector 3	43.81	-79.16
RBINA5495-13	BIOUG08061-C06	BOLD:AAD6344	KR575651	Animalia;Arthropoda;Insecta;Hemiptera;Membracidae;Smiliinae;Publilia	Publilia concava	9/14/2013	Rouge National Urban Park|Sector 3	43.81	-79.16
RBINA5496-13	BIOUG08061-C07	BOLD:AAD6344	KR564976	Animalia;Arthropoda;Insecta;Hemiptera;Membracidae;Smiliinae;Publilia	Publilia concava	9/14/2013	Rouge National Urban Park|Sector 3	43.81	-79.16
RBINA5497-13	BIOUG08061-C08	BOLD:AAD6344	KR572104	Animalia;Arthropoda;Insecta;Hemiptera;Membracidae;Smiliinae;Publilia	Publilia concava	9/14/2013	Rouge National Urban Park|Sector 3	43.81	-79.16
RBINA5498-13	BIOUG08061-C09	BOLD:ABV2541	KR564777	Animalia;Arthropoda;Insecta;Hemiptera;Nabidae;Nabinae;Hoplistoscelis	Hoplistoscelis sordidus	9/14/2013	Rouge National Urban Park|Sector 1	43.79	-79.12
RBINA550-13	BIOUG07939-C10	BOLD:ACI9790	KR488731	Animalia;Arthropoda;Insecta;Coleoptera;Cleridae;Clerinae;Enoclerus	Enoclerus rosmarus	9/15/2013	Rouge National Urban Park|Sector 3	43.81	-79.16
RBINA5501-13	BIOUG08061-C12	BOLD:AAI3802	KR571616	Animalia;Arthropoda;Insecta;Hemiptera;Membracidae;Membracinae;Campylenchia	Campylenchia latipes	9/14/2013	Rouge National Urban Park|Sector 6	43.84	-79.19
RBINA5502-13	BIOUG08061-D01	BOLD:AAN8422	KR562577	Animalia;Arthropoda;Insecta;Hemiptera;Acanaloniidae;Acanalonia	Acanalonia bivittata	9/14/2013	Rouge National Urban Park|Sector 3	43.81	-79.16
RBINA5503-13	BIOUG08061-D02	BOLD:AAN8422	KR562360	Animalia;Arthropoda;Insecta;Hemiptera;Acanaloniidae;Acanalonia	Acanalonia bivittata	9/14/2013	Rouge National Urban Park|Sector 3	43.81	-79.16
RBINA5504-13	BIOUG08061-D03	BOLD:AAZ0987	KR582577	Animalia;Arthropoda;Insecta;Hemiptera;Belostomatidae;Belostomatinae;Belostoma	Belostoma flumineum	9/14/2013	Rouge National Urban Park|Sector 6	43.84	-79.19
RBINA5506-13	BIOUG08061-D05	BOLD:ABA5861	KR574379	Animalia;Arthropoda;Insecta;Hemiptera;Cicadellidae;Coelidiinae;Jikradia	Jikradia olitoria	9/14/2013	Rouge National Urban Park|Sector 6	43.84	-79.19
RBINA5507-13	BIOUG08061-D06	BOLD:AAZ2091	KR569100	Animalia;Arthropoda;Insecta;Hemiptera;Aphrophoridae;Aphrophorinae;Aphrophora	Aphrophora alni	9/14/2013	Rouge National Urban Park|Sector 3	43.81	-79.16
RBINA5509-13	BIOUG08061-D08	BOLD:AAZ2091	KR577713	Animalia;Arthropoda;Insecta;Hemiptera;Aphrophoridae;Aphrophorinae;Aphrophora	Aphrophora alni	9/14/2013	Rouge National Urban Park|Sector 6	43.84	-79.19
RBINA551-13	BIOUG07939-C11	BOLD:AAY6750	KR575558	Animalia;Arthropoda;Insecta;Hemiptera;Anthocoridae;Lyctocorinae;Xylocoris	Xylocoris galactinus	9/15/2013	Rouge National Urban Park|Sector 3	43.81	-79.16
RBINA5510-13	BIOUG08061-D09	BOLD:AAB1850	KR584485	Animalia;Arthropoda;Insecta;Hemiptera;Aphrophoridae;Aphrophorinae;Philaenus	Philaenus spumarius	9/14/2013	Rouge National Urban Park|Sector 2	43.8	-79.14
RBINA5511-13	BIOUG08061-D10	BOLD:AAG2909	KR582961	Animalia;Arthropoda;Insecta;Hemiptera;Cicadellidae;Cicadellinae;Graphocephala	Graphocephala	9/14/2013	Rouge National Urban Park|Sector 1	43.79	-79.12
RBINA5512-13	BIOUG08061-D11	BOLD:AAG2909	KR580706	Animalia;Arthropoda;Insecta;Hemiptera;Cicadellidae;Cicadellinae;Graphocephala	Graphocephala	9/14/2013	Rouge National Urban Park|Sector 7	43.82	-79.2
RBINA5517-13	BIOUG08061-E04	BOLD:AAI2431	KR573858	Animalia;Arthropoda;Insecta;Hemiptera;Notonectidae;Notonectinae;Notonecta	Notonecta undulata	9/14/2013	Rouge National Urban Park|Sector 1	43.79	-79.12
RBINA5518-13	BIOUG08061-E05	BOLD:AAG8823	KR560174	Animalia;Arthropoda;Insecta;Hemiptera;Clastopteridae;Clastopterinae;Clastoptera	Clastoptera obtusa	9/14/2013	Rouge National Urban Park|Sector 7	43.82	-79.2
RBINA5519-13	BIOUG08061-E06	BOLD:AAG8823	KR568110	Animalia;Arthropoda;Insecta;Hemiptera;Clastopteridae;Clastopterinae;Clastoptera	Clastoptera obtusa	9/14/2013	Rouge National Urban Park|Sector 7	43.82	-79.2
RBINA552-13	BIOUG07939-C12	BOLD:AAB9717	KR582216	Animalia;Arthropoda;Insecta;Hemiptera;Aphididae;Aphidinae;Pseudacaudella	Pseudacaudella rubida	9/15/2013	Rouge National Urban Park|Sector 3	43.81	-79.16
RBINA5520-13	BIOUG08061-E07	BOLD:AAG8758	KR567564	Animalia;Arthropoda;Insecta;Hemiptera;Cicadellidae;Cicadellinae;Draeculacephala	Draeculacephala antica	9/14/2013	Rouge National Urban Park|Sector 3	43.81	-79.16
RBINA5522-13	BIOUG08061-E09	BOLD:ACI9952	KR583540	Animalia;Arthropoda;Insecta;Hemiptera;Cicadellidae;Aphrodinae;Xestocephalus	Xestocephalus similis	9/14/2013	Rouge National Urban Park|Sector 7	43.82	-79.2
RBINA5523-13	BIOUG08061-E10	BOLD:ABA5878	KR568794	Animalia;Arthropoda;Insecta;Hemiptera;Cicadellidae;Deltocephalinae;Scaphoideus	Scaphoideus paludosus	9/14/2013	Rouge National Urban Park|Sector 1	43.79	-79.12
RBINA5527-13	BIOUG08061-F02	BOLD:AAN8423	KR564099	Animalia;Arthropoda;Insecta;Hemiptera;Delphacidae;Delphacinae;Delphacodes	Delphacodes puella	9/14/2013	Rouge National Urban Park|Sector 3	43.81	-79.16
RBINA553-13	BIOUG07939-D01	BOLD:AAG8839	KR574065	Animalia;Arthropoda;Insecta;Hemiptera;Cicadellidae;Deltocephalinae;Latalus	Latalus ocellaris	9/15/2013	Rouge National Urban Park|Sector 3	43.81	-79.16
RBINA5530-13	BIOUG08061-F05	BOLD:AAY6731	KR572847	Animalia;Arthropoda;Insecta;Hemiptera;Miridae;Orthotylinae;Ceratocapsus	Ceratocapsus	9/14/2013	Rouge National Urban Park|Sector 2	43.8	-79.14
RBINA5532-13	BIOUG08061-F07	BOLD:AAB2218	KR574786	Animalia;Arthropoda;Insecta;Hemiptera;Miridae;Mirinae;Lygocoris	Lygocoris pabulinus	9/14/2013	Rouge National Urban Park|Sector 6	43.84	-79.19
RBINA5535-13	BIOUG08061-F10	BOLD:AAI0290	KR563141	Animalia;Arthropoda;Insecta;Hemiptera;Veliidae;Rhagoveliinae;Rhagovelia	Rhagovelia obesa	9/14/2013	Rouge National Urban Park|Sector 1	43.79	-79.12
RBINA5539-13	BIOUG08061-G02	BOLD:AAG8823	KR583264	Animalia;Arthropoda;Insecta;Hemiptera;Clastopteridae;Clastopterinae;Clastoptera	Clastoptera obtusa	9/14/2013	Rouge National Urban Park|Sector 6	43.84	-79.19
RBINA554-13	BIOUG07939-D02	BOLD:AAN8250	KR578511	Animalia;Arthropoda;Insecta;Hemiptera;Cicadellidae;Typhlocybinae;Empoasca	Empoasca	9/15/2013	Rouge National Urban Park|Sector 3	43.81	-79.16
RBINA5540-13	BIOUG08061-G03	BOLD:AAG2909	KR572137	Animalia;Arthropoda;Insecta;Hemiptera;Cicadellidae;Cicadellinae;Graphocephala	Graphocephala	9/14/2013	Rouge National Urban Park|Sector 3	43.81	-79.16
RBINA5542-13	BIOUG08061-G05	BOLD:AAD6352	KR562209	Animalia;Arthropoda;Insecta;Hemiptera;Pentatomidae;Pentatominae;Acrosternum	Acrosternum hilare	9/14/2013	Rouge National Urban Park|Sector 6	43.84	-79.19
RBINA5544-13	BIOUG08061-G07	BOLD:AAG8827	KR568445	Animalia;Arthropoda;Insecta;Hemiptera;Aphrophoridae;Aphrophorinae;Lepyronia	Lepyronia quadrangularis	9/14/2013	Rouge National Urban Park|Sector 1	43.79	-79.12
RBINA5545-13	BIOUG08061-G08	BOLD:AAG2724	KR581774	Animalia;Arthropoda;Insecta;Hemiptera;Reduviidae;Harpactorinae;Zelus	Zelus luridus	9/14/2013	Rouge National Urban Park|Sector 6	43.84	-79.19
RBINA5546-13	BIOUG08061-G09	BOLD:AAG1808	KR573192	Animalia;Arthropoda;Insecta;Hemiptera;Pentatomidae;Pentatominae;Banasa	Banasa dimidiata	9/14/2013	Rouge National Urban Park|Sector 6	43.84	-79.19
RBINA5547-13	BIOUG08061-G10	BOLD:ABA5795	KR581146	Animalia;Arthropoda;Insecta;Hemiptera;Cicadellidae;Deltocephalinae;Scaphoideus	Scaphoideus cyprius	9/14/2013	Rouge National Urban Park|Sector 3	43.81	-79.16
RBINA5548-13	BIOUG08061-G11	BOLD:AAH2477	KR562980	Animalia;Arthropoda;Insecta;Hemiptera;Miridae;Mirinae;Phytocoris	Phytocoris eximius	9/14/2013	Rouge National Urban Park|Sector 6	43.84	-79.19
RBINA555-13	BIOUG07939-D03	BOLD:ABX9947	KR574287	Animalia;Arthropoda;Insecta;Hemiptera;Cicadellidae;Coelidiinae;Neocoelidia	Neocoelidia tumidifrons	9/15/2013	Rouge National Urban Park|Sector 3	43.81	-79.16
RBINA5550-13	BIOUG08061-H01	BOLD:AAD6344	KR564952	Animalia;Arthropoda;Insecta;Hemiptera;Membracidae;Smiliinae;Publilia	Publilia concava	9/14/2013	Rouge National Urban Park|Sector 8	43.85	-79.2
RBINA5551-13	BIOUG08061-H02	BOLD:AAA9229	KR142003	Animalia;Arthropoda;Insecta;Ephemeroptera;Isonychiidae;Isonychiinae;Isonychia	Isonychia bicolor	9/14/2013	Rouge National Urban Park|Sector 9	43.9	-79.21
RBINA5552-13	BIOUG08061-H03	BOLD:AAA5803	KR562604	Animalia;Arthropoda;Insecta;Hemiptera;Miridae;Mirinae;Lygus	Lygus lineolaris	9/14/2013	Rouge National Urban Park|Sector 3	43.81	-79.16
RBINA5553-13	BIOUG08061-H04	BOLD:AAZ2091	KR563424	Animalia;Arthropoda;Insecta;Hemiptera;Aphrophoridae;Aphrophorinae;Aphrophora	Aphrophora alni	9/14/2013	Rouge National Urban Park|Sector 3	43.81	-79.16
RBINA5554-13	BIOUG08061-H05	BOLD:AAA5803	KR580102	Animalia;Arthropoda;Insecta;Hemiptera;Miridae;Mirinae;Lygus	Lygus lineolaris	9/14/2013	Rouge National Urban Park|Sector 3	43.81	-79.16
RBINA5555-13	BIOUG08061-H06	BOLD:AAY8918	KR575511	Animalia;Arthropoda;Insecta;Hemiptera;Cicadellidae;Deltocephalinae;Deltocephalus	Deltocephalus pulicaris	9/14/2013	Rouge National Urban Park|Sector 3	43.81	-79.16
RBINA5558-13	BIOUG08061-H09	BOLD:AAG0892	KR146613	Animalia;Arthropoda;Insecta;Neuroptera;Hemerobiidae;Hemerobiinae;Hemerobius	Hemerobius humulinus	9/14/2013	Rouge National Urban Park|Sector 6	43.84	-79.19
RBINA5559-13	BIOUG08061-H10	BOLD:AAB3377	KT133893	Animalia;Arthropoda;Insecta;Lepidoptera;Tortricidae;Olethreutinae;Pelochrista	Pelochrista dorsisignatana	9/14/2013	Rouge National Urban Park|Sector 3	43.81	-79.16
RBINA556-13	BIOUG07939-D04	BOLD:AAB0863	KP656813	Animalia;Arthropoda;Arachnida;Araneae;Lycosidae;Pardosa	Pardosa moesta	9/15/2013	Rouge National Urban Park|Sector 3	43.81	-79.16
RBINA5561-13	ON13-C4954-0001	BOLD:AAB3741	KR146967	Animalia;Arthropoda;Insecta;Odonata;Coenagrionidae;Ischnurinae;Enallagma	Enallagma	9/14/2013	Rouge National Urban Park|Sector 8	43.85	-79.2
RBINA5562-13	ON13-C4955-0001	BOLD:AAD6653	KR147326	Animalia;Arthropoda;Insecta;Odonata;Lestidae;Lestinae;Lestes	Lestes congener	9/14/2013	Rouge National Urban Park|Sector 8	43.85	-79.2
RBINA5563-13	ON13-C4956-0001	BOLD:AAA5224	KR146020	Animalia;Arthropoda;Insecta;Odonata;Libellulidae;Sympetrinae;Sympetrum	Sympetrum	9/14/2013	Rouge National Urban Park|Sector 5	43.82	-79.19
RBINA5564-13	ON13-C5000-0001	BOLD:AAG0949	MG466503	Animalia;Arthropoda;Insecta;Odonata;Calopterygidae;Hetaerininae;Hetaerina	Hetaerina americana	9/14/2013	Rouge National Urban Park|Sector 2	43.8	-79.14
RBINA5567-13	BIOUG08018-A03	BOLD:AAF9090	KR069487	Animalia;Arthropoda;Arachnida;Sarcoptiformes;Euzetidae;Euzetes	Euzetes globulus	9/15/2013	Rouge National Urban Park|Sector 6	43.84	-79.19
RBINA5568-13	BIOUG08018-A04	BOLD:AAH6519	KR070445	Animalia;Arthropoda;Arachnida;Sarcoptiformes;Euzetidae;Euzetes	Euzetes	9/15/2013	Rouge National Urban Park|Sector 6	43.84	-79.19
RBINA5569-13	BIOUG08018-A05	BOLD:ABA6346	KR480423	Animalia;Arthropoda;Insecta;Coleoptera;Ripiphoridae;Ripiphorinae;Ripiphorus	Ripiphorus fasciatus	9/15/2013	Rouge National Urban Park|Sector 3	43.81	-79.16
RBINA557-13	BIOUG07939-D05	BOLD:AAD1564	KP648321	Animalia;Arthropoda;Arachnida;Araneae;Clubionidae;Clubiona	Clubiona abboti	9/15/2013	Rouge National Urban Park|Sector 3	43.81	-79.16
RBINA5570-13	BIOUG08018-A06	BOLD:ABA6346	KR484930	Animalia;Arthropoda;Insecta;Coleoptera;Ripiphoridae;Ripiphorinae;Ripiphorus	Ripiphorus fasciatus	9/15/2013	Rouge National Urban Park|Sector 3	43.81	-79.16
RBINA5574-13	BIOUG08018-A10	BOLD:ACI9936	MF916342	Animalia;Arthropoda;Arachnida;Mesostigmata;Ascidae	Mesostigmata	9/15/2013	Rouge National Urban Park|Sector 3	43.81	-79.16
RBINA5575-13	BIOUG08018-A11	BOLD:AAF9093	MF909551	Animalia;Arthropoda;Arachnida;Mesostigmata;Parasitidae	Parasitidae	9/15/2013	Rouge National Urban Park|Sector 6	43.84	-79.19
RBINA5576-13	BIOUG08018-A12		MG510957	Animalia;Arthropoda;Arachnida;Mesostigmata;Phytoseiidae	Phytoseiidae	9/15/2013	Rouge National Urban Park|Sector 3	43.81	-79.16
RBINA5577-13	BIOUG08018-B01	BOLD:ACI9925	MF751419	Animalia;Arthropoda;Arachnida;Trombidiformes;Eupodidae	Eupodidae	9/15/2013	Rouge National Urban Park|Sector 3	43.81	-79.16
RBINA5579-13	BIOUG08018-B03	BOLD:ACI9925	MF750921	Animalia;Arthropoda;Arachnida;Trombidiformes;Eupodidae	Eupodidae	9/15/2013	Rouge National Urban Park|Sector 3	43.81	-79.16
RBINA558-13	BIOUG07939-D06	BOLD:ACI9972	KR148865	Animalia;Arthropoda;Insecta;Thysanoptera;Phlaeothripidae;Phlaeothripinae	Phlaeothripinae	9/15/2013	Rouge National Urban Park|Sector 3	43.81	-79.16
RBINA5580-13	BIOUG08018-B04	BOLD:ACI9925	MF748158	Animalia;Arthropoda;Arachnida;Trombidiformes;Eupodidae	Eupodidae	9/15/2013	Rouge National Urban Park|Sector 3	43.81	-79.16
RBINA5582-13	BIOUG08018-B06	BOLD:ACK1955	KP979189	Animalia;Arthropoda;Arachnida;Trombidiformes;Lebertiidae;Lebertia	Lebertia	9/15/2013	Rouge National Urban Park|Sector 1	43.79	-79.12
RBINA5583-13	BIOUG08018-B07	BOLD:ACJ0093	MF742707	Animalia;Arthropoda;Arachnida;Trombidiformes;Tenuipalpidae	Tenuipalpidae	9/15/2013	Rouge National Urban Park|Sector 6	43.84	-79.19
RBINA5584-13	BIOUG08018-B08	BOLD:ACJ0093	MF748782	Animalia;Arthropoda;Arachnida;Trombidiformes;Tenuipalpidae	Tenuipalpidae	9/15/2013	Rouge National Urban Park|Sector 6	43.84	-79.19
RBINA5585-13	BIOUG08018-B09	BOLD:ACJ0093	MF749883	Animalia;Arthropoda;Arachnida;Trombidiformes;Tenuipalpidae	Tenuipalpidae	9/15/2013	Rouge National Urban Park|Sector 6	43.84	-79.19
RBINA5586-13	BIOUG08018-B10	BOLD:ACJ0093	MF751809	Animalia;Arthropoda;Arachnida;Trombidiformes;Tenuipalpidae	Tenuipalpidae	9/15/2013	Rouge National Urban Park|Sector 6	43.84	-79.19
RBINA5587-13	BIOUG08018-B11	BOLD:ACA9272	MF748062	Animalia;Arthropoda;Arachnida;Trombidiformes;Limnesiidae;Limnesiinae;Limnesia	Limnesia	9/15/2013	Rouge National Urban Park|Sector 1	43.79	-79.12
RBINA5588-13	BIOUG08018-B12	BOLD:ACH3803	MF743147	Animalia;Arthropoda;Arachnida;Trombidiformes;Unionicolidae	Unionicolidae	9/15/2013	Rouge National Urban Park|Sector 1	43.79	-79.12
RBINA5589-13	BIOUG08018-C01	BOLD:AAZ0397	MF744685	Animalia;Arthropoda;Arachnida;Trombidiformes;Trombidiidae	Trombidiidae	9/15/2013	Rouge National Urban Park|Sector 3	43.81	-79.16
RBINA559-13	BIOUG07939-D07	BOLD:AAB8452	MF611340	Animalia;Arthropoda;Collembola;Entomobryomorpha;Entomobryidae;Lepidocyrtinae;Lepidocyrtus	Lepidocyrtus paradoxus	9/15/2013	Rouge National Urban Park|Sector 3	43.81	-79.16
RBINA5590-13	BIOUG08018-C02	BOLD:AAZ0397	MF745156	Animalia;Arthropoda;Arachnida;Trombidiformes;Trombidiidae	Trombidiidae	9/15/2013	Rouge National Urban Park|Sector 3	43.81	-79.16
RBINA5592-13	BIOUG08018-C04	BOLD:AAZ0397	MF742958	Animalia;Arthropoda;Arachnida;Trombidiformes;Trombidiidae	Trombidiidae	9/15/2013	Rouge National Urban Park|Sector 3	43.81	-79.16
RBINA5593-13	BIOUG08018-C05	BOLD:ACA6346	MF746075	Animalia;Arthropoda;Arachnida;Trombidiformes;Anystidae	Anystidae	9/15/2013	Rouge National Urban Park|Sector 3	43.81	-79.16
RBINA5594-13	BIOUG08018-C06	BOLD:ACJ0030	MF743970	Animalia;Arthropoda;Arachnida;Trombidiformes;Tydeidae	Tydeidae	9/15/2013	Rouge National Urban Park|Sector 1	43.79	-79.12
RBINA5598-13	BIOUG08018-C10	BOLD:ACJ0030	MF750663	Animalia;Arthropoda;Arachnida;Trombidiformes;Tydeidae	Tydeidae	9/15/2013	Rouge National Urban Park|Sector 1	43.79	-79.12
RBINA560-13	BIOUG07939-D08	BOLD:AAB8452	MF602009	Animalia;Arthropoda;Collembola;Entomobryomorpha;Entomobryidae;Lepidocyrtinae;Lepidocyrtus	Lepidocyrtus paradoxus	9/15/2013	Rouge National Urban Park|Sector 3	43.81	-79.16
RBINA5600-13	BIOUG08018-C12	BOLD:ACA9272	MF749710	Animalia;Arthropoda;Arachnida;Trombidiformes;Limnesiidae;Limnesiinae;Limnesia	Limnesia	9/15/2013	Rouge National Urban Park|Sector 1	43.79	-79.12
RBINA561-13	BIOUG07939-D09	BOLD:AAB8452	MF609265	Animalia;Arthropoda;Collembola;Entomobryomorpha;Entomobryidae;Lepidocyrtinae;Lepidocyrtus	Lepidocyrtus paradoxus	9/15/2013	Rouge National Urban Park|Sector 3	43.81	-79.16
RBINA5610-13	BIOUG08018-D10	BOLD:AAB8102	MF745045	Animalia;Arthropoda;Arachnida;Trombidiformes;Pionidae;Pioninae;Piona	Piona	9/15/2013	Rouge National Urban Park|Sector 3	43.81	-79.16
RBINA5612-13	BIOUG08018-D12	BOLD:AAB8102	MF745719	Animalia;Arthropoda;Arachnida;Trombidiformes;Pionidae;Pioninae;Piona	Piona	9/15/2013	Rouge National Urban Park|Sector 3	43.81	-79.16
RBINA5614-13	BIOUG08018-E02	BOLD:AAB2508	MF814515	Animalia;Arthropoda;Arachnida;Pseudoscorpiones;Neobisiidae;Microbisium	Microbisium parvulum	9/14/2013	Rouge National Urban Park|Sector 3	43.81	-79.16
RBINA5618-13	BIOUG08018-E06	BOLD:AAF9229	MF910140	Animalia;Arthropoda;Arachnida;Mesostigmata;Parasitidae	Parasitidae	9/14/2013	Rouge National Urban Park|Sector 3	43.81	-79.16
RBINA5619-13	BIOUG08018-E07	BOLD:AAF9093	MF913492	Animalia;Arthropoda;Arachnida;Mesostigmata;Parasitidae	Parasitidae	9/14/2013	Rouge National Urban Park|Sector 3	43.81	-79.16
RBINA562-13	BIOUG07939-D10	BOLD:AAB8452	MF605159	Animalia;Arthropoda;Collembola;Entomobryomorpha;Entomobryidae;Lepidocyrtinae;Lepidocyrtus	Lepidocyrtus paradoxus	9/15/2013	Rouge National Urban Park|Sector 3	43.81	-79.16
RBINA5620-13	BIOUG08018-E08	BOLD:AAF9229	MF912417	Animalia;Arthropoda;Arachnida;Mesostigmata;Parasitidae	Parasitidae	9/14/2013	Rouge National Urban Park|Sector 3	43.81	-79.16
RBINA5621-13	BIOUG08018-E09	BOLD:AAF9229	MF916287	Animalia;Arthropoda;Arachnida;Mesostigmata;Parasitidae	Parasitidae	9/14/2013	Rouge National Urban Park|Sector 3	43.81	-79.16
RBINA5623-13	BIOUG08018-E11	BOLD:AAF9096	KP979167	Animalia;Arthropoda;Arachnida;Mesostigmata;Parasitidae	Parasitidae	9/14/2013	Rouge National Urban Park|Sector 3	43.81	-79.16
RBINA5624-13	BIOUG08018-E12	BOLD:AAF9093	MF915407	Animalia;Arthropoda;Arachnida;Mesostigmata;Parasitidae	Parasitidae	9/14/2013	Rouge National Urban Park|Sector 3	43.81	-79.16
RBINA5625-13	BIOUG08018-F01	BOLD:AAF9148	MF914116	Animalia;Arthropoda;Arachnida;Mesostigmata;Veigaiidae	Veigaiidae	9/14/2013	Rouge National Urban Park|Sector 3	43.81	-79.16
RBINA5626-13	BIOUG08018-F02	BOLD:AAF9148	MF913307	Animalia;Arthropoda;Arachnida;Mesostigmata;Veigaiidae	Veigaiidae	9/14/2013	Rouge National Urban Park|Sector 3	43.81	-79.16
RBINA5627-13	BIOUG08018-F03	BOLD:AAL5798	MF911697	Animalia;Arthropoda;Arachnida;Sarcoptiformes;Damaeidae;Belba	Belba	9/14/2013	Rouge National Urban Park|Sector 3	43.81	-79.16
RBINA5628-13	BIOUG08018-F04	BOLD:ACI9897	KR070742	Animalia;Arthropoda;Arachnida;Sarcoptiformes;Oribotritiidae	Oribotritiidae	9/14/2013	Rouge National Urban Park|Sector 3	43.81	-79.16
RBINA5629-13	BIOUG08018-F05	BOLD:AAF9146	MF916136	Animalia;Arthropoda;Arachnida;Sarcoptiformes;Euphthiracaridae	Euphthiracaridae	9/14/2013	Rouge National Urban Park|Sector 3	43.81	-79.16
RBINA563-13	BIOUG07939-D11	BOLD:AAV0490	MF605423	Animalia;Arthropoda;Collembola;Entomobryomorpha;Tomoceridae	Tomoceridae	9/15/2013	Rouge National Urban Park|Sector 3	43.81	-79.16
RBINA5634-13	BIOUG08018-F10	BOLD:AAF9146	MF917569	Animalia;Arthropoda;Arachnida;Sarcoptiformes;Euphthiracaridae	Euphthiracaridae	9/14/2013	Rouge National Urban Park|Sector 3	43.81	-79.16
RBINA5635-13	BIOUG08018-F11	BOLD:AAF9158	MF911655	Animalia;Arthropoda;Arachnida;Sarcoptiformes;Phthiracaridae	Phthiracaridae	9/14/2013	Rouge National Urban Park|Sector 3	43.81	-79.16
RBINA5636-13	BIOUG08018-F12	BOLD:ACI9897	KR069146	Animalia;Arthropoda;Arachnida;Sarcoptiformes;Oribotritiidae	Oribotritiidae	9/14/2013	Rouge National Urban Park|Sector 3	43.81	-79.16
RBINA5637-13	BIOUG08018-G01	BOLD:AAF9138	KR070324	Animalia;Arthropoda;Arachnida;Sarcoptiformes;Galumnidae	Galumnidae	9/14/2013	Rouge National Urban Park|Sector 3	43.81	-79.16
RBINA5638-13	BIOUG08018-G02	BOLD:AAF9138	KR069546	Animalia;Arthropoda;Arachnida;Sarcoptiformes;Galumnidae	Galumnidae	9/14/2013	Rouge National Urban Park|Sector 3	43.81	-79.16
RBINA5640-13	BIOUG08018-G04	BOLD:AAF9136	KR069830	Animalia;Arthropoda;Arachnida;Sarcoptiformes;Galumnidae	Galumnidae	9/14/2013	Rouge National Urban Park|Sector 3	43.81	-79.16
RBINA5642-13	BIOUG08018-G06	BOLD:ACI9833	MF909564	Animalia;Arthropoda;Arachnida;Sarcoptiformes	Sarcoptiformes	9/14/2013	Rouge National Urban Park|Sector 3	43.81	-79.16
RBINA5644-13	BIOUG08018-G08	BOLD:ACI9911	KR069380	Animalia;Arthropoda;Arachnida;Trombidiformes;Eupodidae	Eupodidae	9/15/2013	Rouge National Urban Park|Sector 8	43.85	-79.2
RBINA5645-13	BIOUG08018-G09	BOLD:ACJ0040	KR070106	Animalia;Arthropoda;Arachnida;Trombidiformes;Eupodidae	Eupodidae	9/15/2013	Rouge National Urban Park|Sector 8	43.85	-79.2
RBINA5646-13	BIOUG08018-G10	BOLD:AAF9157	KR070713	Animalia;Arthropoda;Arachnida;Sarcoptiformes;Euphthiracaridae	Euphthiracaridae	9/15/2013	Rouge National Urban Park|Sector 8	43.85	-79.2
RBINA5647-13	BIOUG08018-G11	BOLD:AAF9094	KR070492	Animalia;Arthropoda;Arachnida;Sarcoptiformes;Phthiracaridae	Phthiracaridae	9/15/2013	Rouge National Urban Park|Sector 8	43.85	-79.2
RBINA5649-13	BIOUG08018-H01	BOLD:AAF9141	KP979137	Animalia;Arthropoda;Arachnida;Sarcoptiformes;Nothridae;Nothrus	Nothrus	9/15/2013	Rouge National Urban Park|Sector 8	43.85	-79.2
RBINA565-13	BIOUG07939-E01	BOLD:AAV0490	MF602811	Animalia;Arthropoda;Collembola;Entomobryomorpha;Tomoceridae	Tomoceridae	9/15/2013	Rouge National Urban Park|Sector 3	43.81	-79.16
RBINA5650-13	BIOUG08018-H02	BOLD:ACI9911	KR069565	Animalia;Arthropoda;Arachnida;Trombidiformes;Eupodidae	Eupodidae	9/15/2013	Rouge National Urban Park|Sector 8	43.85	-79.2
RBINA5651-13	BIOUG08018-H03	BOLD:ACJ0040	KR069482	Animalia;Arthropoda;Arachnida;Trombidiformes;Eupodidae	Eupodidae	9/15/2013	Rouge National Urban Park|Sector 8	43.85	-79.2
RBINA5652-13	BIOUG08018-H04	BOLD:ACJ0040	KR070469	Animalia;Arthropoda;Arachnida;Trombidiformes;Eupodidae	Eupodidae	9/15/2013	Rouge National Urban Park|Sector 8	43.85	-79.2
RBINA5653-13	BIOUG08018-H05	BOLD:ACJ0288	MF911912	Animalia;Arthropoda;Arachnida;Sarcoptiformes;Galumnidae	Galumnidae	9/15/2013	Rouge National Urban Park|Sector 8	43.85	-79.2
RBINA5654-13	BIOUG08018-H06	BOLD:AAF9090	KR069273	Animalia;Arthropoda;Arachnida;Sarcoptiformes;Euzetidae;Euzetes	Euzetes globulus	9/15/2013	Rouge National Urban Park|Sector 8	43.85	-79.2
RBINA5655-13	BIOUG08018-H07	BOLD:AAF9090	KR069611	Animalia;Arthropoda;Arachnida;Sarcoptiformes;Euzetidae;Euzetes	Euzetes globulus	9/15/2013	Rouge National Urban Park|Sector 8	43.85	-79.2
RBINA5656-13	BIOUG08018-H08	BOLD:AAH6519	KR070744	Animalia;Arthropoda;Arachnida;Sarcoptiformes;Euzetidae;Euzetes	Euzetes	9/15/2013	Rouge National Urban Park|Sector 8	43.85	-79.2
RBINA5658-13	BIOUG08018-H10	BOLD:AAH6515	MF915584	Animalia;Arthropoda;Arachnida;Sarcoptiformes;Scheloribatidae	Scheloribatidae	9/15/2013	Rouge National Urban Park|Sector 8	43.85	-79.2
RBINA5659-13	BIOUG08018-H11	BOLD:ACI9911	KR070264	Animalia;Arthropoda;Arachnida;Trombidiformes;Eupodidae	Eupodidae	9/15/2013	Rouge National Urban Park|Sector 8	43.85	-79.2
RBINA566-13	BIOUG07939-E02	BOLD:AAV0490	MF601573	Animalia;Arthropoda;Collembola;Entomobryomorpha;Tomoceridae	Tomoceridae	9/15/2013	Rouge National Urban Park|Sector 3	43.81	-79.16
RBINA5660-13	BIOUG08057-A01	BOLD:AAF9090	KR070347	Animalia;Arthropoda;Arachnida;Sarcoptiformes;Euzetidae;Euzetes	Euzetes globulus	9/15/2013	Rouge National Urban Park|Sector 7	43.82	-79.2
RBINA5661-13	BIOUG08057-A02	BOLD:AAF9090	KR070593	Animalia;Arthropoda;Arachnida;Sarcoptiformes;Euzetidae;Euzetes	Euzetes globulus	9/15/2013	Rouge National Urban Park|Sector 7	43.82	-79.2
RBINA5668-13	BIOUG08057-A09	BOLD:ACI9897	KP979145	Animalia;Arthropoda;Arachnida;Sarcoptiformes;Oribotritiidae	Oribotritiidae	9/15/2013	Rouge National Urban Park|Sector 7	43.82	-79.2
RBINA5669-13	BIOUG08057-A10	BOLD:ACI9898	KP979310	Animalia;Arthropoda;Arachnida;Sarcoptiformes;Euphthiracaridae	Euphthiracaridae	9/15/2013	Rouge National Urban Park|Sector 7	43.82	-79.2
RBINA567-13	BIOUG07939-E03	BOLD:AAC0666	MF611141	Animalia;Arthropoda;Collembola;Symphypleona;Dicyrtomidae;Dicyrtominae;Dicyrtomina	Dicyrtomina ornata	9/15/2013	Rouge National Urban Park|Sector 3	43.81	-79.16
RBINA5671-13	BIOUG08057-A12	BOLD:AAF9094	KP979201	Animalia;Arthropoda;Arachnida;Sarcoptiformes;Phthiracaridae	Phthiracaridae	9/15/2013	Rouge National Urban Park|Sector 7	43.82	-79.2
RBINA5674-13	BIOUG08057-B03	BOLD:AAF9095	KP979241	Animalia;Arthropoda;Arachnida;Sarcoptiformes;Phthiracaridae	Phthiracaridae	9/15/2013	Rouge National Urban Park|Sector 7	43.82	-79.2
RBINA5675-13	BIOUG08057-B04	BOLD:AAE1642	KP979179	Animalia;Arthropoda;Arachnida;Sarcoptiformes;Cepheidae;Oribatodes	Oribatodes mirabilis	9/15/2013	Rouge National Urban Park|Sector 7	43.82	-79.2
RBINA5677-13	BIOUG08057-B06	BOLD:ACJ0152	MF909815	Animalia;Arthropoda;Arachnida;Mesostigmata;Ascidae	Ascidae	9/15/2013	Rouge National Urban Park|Sector 7	43.82	-79.2
RBINA568-13	BIOUG07939-E04	BOLD:AAB5298	MF602633	Animalia;Arthropoda;Collembola;Symphypleona;Katiannidae	Katiannidae	9/15/2013	Rouge National Urban Park|Sector 3	43.81	-79.16
RBINA5681-13	BIOUG08057-B10	BOLD:ACB6372	KP979355	Animalia;Arthropoda;Arachnida;Trombidiformes;Eupodidae	Eupodidae	9/15/2013	Rouge National Urban Park|Sector 7	43.82	-79.2
RBINA5682-13	BIOUG08057-B11	BOLD:ACI9977	KP979226	Animalia;Arthropoda;Arachnida;Trombidiformes;Pygmephoridae	Pygmephoridae	9/15/2013	Rouge National Urban Park|Sector 7	43.82	-79.2
RBINA5684-13	BIOUG08057-C01	BOLD:AAI2381	KP979344	Animalia;Arthropoda;Arachnida;Sarcoptiformes;Nothridae;Nothrus	Nothrus anauniensis	9/15/2013	Rouge National Urban Park|Sector 7	43.82	-79.2
RBINA5685-13	BIOUG08057-C02	BOLD:AAF9143	KP979258	Animalia;Arthropoda;Arachnida;Mesostigmata;Pachylaelapidae	Pachylaelapidae	9/15/2013	Rouge National Urban Park|Sector 7	43.82	-79.2
RBINA5688-13	BIOUG08057-C05	BOLD:ACI9910	KR069152	Animalia;Arthropoda;Arachnida;Trombidiformes;Eupodidae	Eupodidae	9/15/2013	Rouge National Urban Park|Sector 7	43.82	-79.2
RBINA569-13	BIOUG07939-E05	BOLD:AAB8452	MF607825	Animalia;Arthropoda;Collembola;Entomobryomorpha;Entomobryidae;Lepidocyrtinae;Lepidocyrtus	Lepidocyrtus paradoxus	9/15/2013	Rouge National Urban Park|Sector 3	43.81	-79.16
RBINA5691-13	BIOUG08057-C08	BOLD:AAF9090	KP979202	Animalia;Arthropoda;Arachnida;Sarcoptiformes;Euzetidae;Euzetes	Euzetes globulus	9/15/2013	Rouge National Urban Park|Sector 2	43.8	-79.14
RBINA5692-13	BIOUG08057-C09	BOLD:AAF9090	KR070681	Animalia;Arthropoda;Arachnida;Sarcoptiformes;Euzetidae;Euzetes	Euzetes globulus	9/15/2013	Rouge National Urban Park|Sector 2	43.8	-79.14
RBINA5693-13	BIOUG08057-C10	BOLD:ACI9794	KP979140	Animalia;Arthropoda;Arachnida;Sarcoptiformes;Achipteriidae;Achipteria	Achipteria	9/15/2013	Rouge National Urban Park|Sector 2	43.8	-79.14
RBINA5694-13	BIOUG08057-C11	BOLD:ACE3149	KR070603	Animalia;Arthropoda;Arachnida;Sarcoptiformes;Gustaviidae;Gustavia	Gustavia microcephala	9/15/2013	Rouge National Urban Park|Sector 2	43.8	-79.14
RBINA5695-13	BIOUG08057-C12	BOLD:ACV5039	MF910481	Animalia;Arthropoda;Arachnida;Sarcoptiformes;Scheloribatidae;Scheloribates	Scheloribates	9/15/2013	Rouge National Urban Park|Sector 2	43.8	-79.14
RBINA5697-13	BIOUG08057-D02	BOLD:ACI9910	KR069338	Animalia;Arthropoda;Arachnida;Trombidiformes;Eupodidae	Eupodidae	9/15/2013	Rouge National Urban Park|Sector 2	43.8	-79.14
RBINA5698-13	BIOUG08057-D03	BOLD:ACI9912	KR069979	Animalia;Arthropoda;Arachnida;Trombidiformes;Eupodidae	Eupodidae	9/15/2013	Rouge National Urban Park|Sector 2	43.8	-79.14
RBINA5699-13	BIOUG08057-D04	BOLD:ACI9911	KP979134	Animalia;Arthropoda;Arachnida;Trombidiformes;Eupodidae	Eupodidae	9/15/2013	Rouge National Urban Park|Sector 2	43.8	-79.14
RBINA570-13	BIOUG07939-E06	BOLD:ABZ8362	MF610011	Animalia;Arthropoda;Collembola;Symphypleona;Sminthurididae	Sminthurididae	9/15/2013	Rouge National Urban Park|Sector 3	43.81	-79.16
RBINA5704-13	BIOUG08057-D09	BOLD:ACJ0290	KP979151	Animalia;Arthropoda;Arachnida;Trombidiformes;Bdellidae	Bdellidae	9/15/2013	Rouge National Urban Park|Sector 3	43.81	-79.16
RBINA5706-13	BIOUG08057-D11	BOLD:ACJ0287	MF913330	Animalia;Arthropoda;Arachnida;Sarcoptiformes;Galumnidae	Sarcoptiformes	9/15/2013	Rouge National Urban Park|Sector 3	43.81	-79.16
RBINA5707-13	BIOUG08057-D12	BOLD:ACI9912	KR070177	Animalia;Arthropoda;Arachnida;Trombidiformes;Eupodidae	Eupodidae	9/15/2013	Rouge National Urban Park|Sector 3	43.81	-79.16
RBINA5710-13	BIOUG08057-E03	BOLD:ACI9996	KP979135	Animalia;Arthropoda;Arachnida;Trombidiformes;Eupodidae	Eupodidae	9/15/2013	Rouge National Urban Park|Sector 3	43.81	-79.16
RBINA5715-13	BIOUG08057-E08	BOLD:AAF9093	MF916199	Animalia;Arthropoda;Arachnida;Mesostigmata;Parasitidae	Parasitidae	9/15/2013	Rouge National Urban Park|Sector 10	43.81	-79.2
RBINA5716-13	BIOUG08057-E09	BOLD:AAF9093	MF915112	Animalia;Arthropoda;Arachnida;Mesostigmata;Parasitidae	Parasitidae	9/15/2013	Rouge National Urban Park|Sector 10	43.81	-79.2
RBINA5717-13	BIOUG08057-E10	BOLD:AAF9090	KR070239	Animalia;Arthropoda;Arachnida;Sarcoptiformes;Euzetidae;Euzetes	Euzetes globulus	9/15/2013	Rouge National Urban Park|Sector 10	43.81	-79.2
RBINA5718-13	BIOUG08057-E11	BOLD:AAF9090	KR069809	Animalia;Arthropoda;Arachnida;Sarcoptiformes;Euzetidae;Euzetes	Euzetes globulus	9/15/2013	Rouge National Urban Park|Sector 10	43.81	-79.2
RBINA572-13	BIOUG07939-E08	BOLD:ACB2244	MF604334	Animalia;Arthropoda;Collembola;Symphypleona;Arrhopalitidae	Arrhopalitidae	9/15/2013	Rouge National Urban Park|Sector 3	43.81	-79.16
RBINA5721-13	BIOUG08057-F02	BOLD:AAY1493	MF914896	Animalia;Arthropoda;Arachnida;Sarcoptiformes;Phthiracaridae;Phthiracarus	Phthiracarus longulus	9/15/2013	Rouge National Urban Park|Sector 10	43.81	-79.2
RBINA5722-13	BIOUG08057-F03	BOLD:AAF9094	KR070636	Animalia;Arthropoda;Arachnida;Sarcoptiformes;Phthiracaridae	Phthiracaridae	9/15/2013	Rouge National Urban Park|Sector 10	43.81	-79.2
RBINA5723-13	BIOUG08057-F04	BOLD:AAF9192	KP979318	Animalia;Arthropoda;Arachnida;Sarcoptiformes;Galumnidae	Galumnidae	9/15/2013	Rouge National Urban Park|Sector 10	43.81	-79.2
RBINA5724-13	BIOUG08057-F05	BOLD:AAF9157	KR070095	Animalia;Arthropoda;Arachnida;Sarcoptiformes;Euphthiracaridae	Euphthiracaridae	9/15/2013	Rouge National Urban Park|Sector 10	43.81	-79.2
RBINA5725-13	BIOUG08057-F06	BOLD:AAF9138	KR069675	Animalia;Arthropoda;Arachnida;Sarcoptiformes;Galumnidae	Galumnidae	9/15/2013	Rouge National Urban Park|Sector 10	43.81	-79.2
RBINA5726-13	BIOUG08057-F07	BOLD:ACB5424	KP979265	Animalia;Arthropoda;Arachnida;Trombidiformes;Eupodidae	Eupodidae	9/15/2013	Rouge National Urban Park|Sector 10	43.81	-79.2
RBINA573-13	BIOUG07939-E09	BOLD:AAB8452	MF603871	Animalia;Arthropoda;Collembola;Entomobryomorpha;Entomobryidae;Lepidocyrtinae;Lepidocyrtus	Lepidocyrtus paradoxus	9/15/2013	Rouge National Urban Park|Sector 3	43.81	-79.16
RBINA5731-13	BIOUG08057-F12	BOLD:AAF9090	KR070662	Animalia;Arthropoda;Arachnida;Sarcoptiformes;Euzetidae;Euzetes	Euzetes globulus	9/15/2013	Rouge National Urban Park|Sector 4	43.83	-79.17
RBINA5732-13	BIOUG08057-G01	BOLD:AAF9090	KR070291	Animalia;Arthropoda;Arachnida;Sarcoptiformes;Euzetidae;Euzetes	Euzetes globulus	9/15/2013	Rouge National Urban Park|Sector 4	43.83	-79.17
RBINA5733-13	BIOUG08057-G02	BOLD:AAD1192	KR070416	Animalia;Arthropoda;Arachnida;Sarcoptiformes;Phthiracaridae;Phthiracarus	Phthiracarus boresetosus	9/15/2013	Rouge National Urban Park|Sector 4	43.83	-79.17
RBINA5734-13	BIOUG08057-G03	BOLD:AAD1192	KP979172	Animalia;Arthropoda;Arachnida;Sarcoptiformes;Phthiracaridae;Phthiracarus	Phthiracarus boresetosus	9/15/2013	Rouge National Urban Park|Sector 4	43.83	-79.17
RBINA5735-13	BIOUG08057-G04	BOLD:AAD1192	KR069201	Animalia;Arthropoda;Arachnida;Sarcoptiformes;Phthiracaridae;Phthiracarus	Phthiracarus boresetosus	9/15/2013	Rouge National Urban Park|Sector 4	43.83	-79.17
RBINA5739-13	BIOUG08057-G08	BOLD:AAF9136	KP979146	Animalia;Arthropoda;Arachnida;Sarcoptiformes;Galumnidae	Galumnidae	9/15/2013	Rouge National Urban Park|Sector 4	43.83	-79.17
RBINA574-13	BIOUG07939-E10	BOLD:ACE1775	MF918125	Animalia;Arthropoda;Collembola;Poduromorpha;Hypogastruridae;Hypogastrura	Hypogastrura assimilis	9/15/2013	Rouge National Urban Park|Sector 3	43.81	-79.16
RBINA5740-13	BIOUG08057-G09	BOLD:AAF9136	KR070161	Animalia;Arthropoda;Arachnida;Sarcoptiformes;Galumnidae	Galumnidae	9/15/2013	Rouge National Urban Park|Sector 4	43.83	-79.17
RBINA5741-13	BIOUG08057-G10	BOLD:ACJ0040	KR069747	Animalia;Arthropoda;Arachnida;Trombidiformes;Eupodidae	Eupodidae	9/15/2013	Rouge National Urban Park|Sector 4	43.83	-79.17
RBINA5743-13	BIOUG08057-G12	BOLD:ACI9910	KR070560	Animalia;Arthropoda;Arachnida;Trombidiformes;Eupodidae	Eupodidae	9/15/2013	Rouge National Urban Park|Sector 4	43.83	-79.17
RBINA5747-13	BIOUG08057-H04	BOLD:ACI9910	KR070079	Animalia;Arthropoda;Arachnida;Trombidiformes;Eupodidae	Eupodidae	9/15/2013	Rouge National Urban Park|Sector 4	43.83	-79.17
RBINA5748-13	BIOUG08057-H05	BOLD:AAF9090	KR069395	Animalia;Arthropoda;Arachnida;Sarcoptiformes;Euzetidae;Euzetes	Euzetes globulus	9/15/2013	Rouge National Urban Park|Sector 1	43.79	-79.12
RBINA5749-13	BIOUG08057-H06	BOLD:AAF9090	KR070692	Animalia;Arthropoda;Arachnida;Sarcoptiformes;Euzetidae;Euzetes	Euzetes globulus	9/15/2013	Rouge National Urban Park|Sector 1	43.79	-79.12
RBINA575-13	BIOUG07939-E11	BOLD:ACE1775	MF909701	Animalia;Arthropoda;Collembola;Poduromorpha;Hypogastruridae;Hypogastrura	Hypogastrura assimilis	9/15/2013	Rouge National Urban Park|Sector 3	43.81	-79.16
RBINA5750-13	BIOUG08057-H07	BOLD:ACJ0243	MF917575	Animalia;Arthropoda;Arachnida;Trombidiformes;Ereynetidae	Ereynetidae	9/15/2013	Rouge National Urban Park|Sector 1	43.79	-79.12
RBINA5751-13	BIOUG08057-H08	BOLD:AAF9093	MF915572	Animalia;Arthropoda;Arachnida;Mesostigmata;Parasitidae	Parasitidae	9/15/2013	Rouge National Urban Park|Sector 1	43.79	-79.12
RBINA5752-13	BIOUG08057-H09	BOLD:ACI9964	MF911982	Animalia;Arthropoda;Arachnida;Sarcoptiformes;Scheloribatidae;Scheloribates	Scheloribates	9/15/2013	Rouge National Urban Park|Sector 1	43.79	-79.12
RBINA5755-13	BIOUG08101-A01	BOLD:AAH6519	KR069351	Animalia;Arthropoda;Arachnida;Sarcoptiformes;Euzetidae;Euzetes	Euzetes	9/15/2013	Rouge National Urban Park|Sector 6	43.84	-79.19
RBINA5756-13	BIOUG08101-A02	BOLD:AAF9090	KR069230	Animalia;Arthropoda;Arachnida;Sarcoptiformes;Euzetidae;Euzetes	Euzetes globulus	9/15/2013	Rouge National Urban Park|Sector 6	43.84	-79.19
RBINA5759-13	BIOUG08101-A05	BOLD:AAH6515	MF911383	Animalia;Arthropoda;Arachnida;Sarcoptiformes;Scheloribatidae	Scheloribatidae	9/15/2013	Rouge National Urban Park|Sector 6	43.84	-79.19
RBINA576-13	BIOUG07939-E12	BOLD:ACE1775	MF909345	Animalia;Arthropoda;Collembola;Poduromorpha;Hypogastruridae;Hypogastrura	Hypogastrura assimilis	9/15/2013	Rouge National Urban Park|Sector 3	43.81	-79.16
RBINA5760-13	BIOUG08101-A06	BOLD:ADK7787	MF915877	Animalia;Arthropoda;Arachnida;Sarcoptiformes;Mycobatidae;Punctoribates	Punctoribates punctum	9/15/2013	Rouge National Urban Park|Sector 6	43.84	-79.19
RBINA5761-13	BIOUG08101-A07	BOLD:AAF9157	KP979343	Animalia;Arthropoda;Arachnida;Sarcoptiformes;Euphthiracaridae	Euphthiracaridae	9/15/2013	Rouge National Urban Park|Sector 6	43.84	-79.19
RBINA5763-13	BIOUG08101-A09	BOLD:ACI9877	MF913360	Animalia;Arthropoda;Arachnida;Mesostigmata;Ascidae	Ascidae	9/15/2013	Rouge National Urban Park|Sector 6	43.84	-79.19
RBINA5764-13	BIOUG08101-A10	BOLD:AAF9266	MF747298	Animalia;Arthropoda;Arachnida;Trombidiformes;Eupodidae;Eupodes	Eupodes	9/15/2013	Rouge National Urban Park|Sector 6	43.84	-79.19
RBINA5768-13	BIOUG08101-B02	BOLD:AAF9093	MF909290	Animalia;Arthropoda;Arachnida;Mesostigmata;Parasitidae	Parasitidae	9/15/2013	Rouge National Urban Park|Sector 9	43.9	-79.21
RBINA5769-13	BIOUG08101-B03	BOLD:AAF9090	KR070719	Animalia;Arthropoda;Arachnida;Sarcoptiformes;Euzetidae;Euzetes	Euzetes globulus	9/15/2013	Rouge National Urban Park|Sector 9	43.9	-79.21
RBINA577-13	BIOUG07939-F01	BOLD:ACE1775	MF914185	Animalia;Arthropoda;Collembola;Poduromorpha;Hypogastruridae;Hypogastrura	Hypogastrura assimilis	9/15/2013	Rouge National Urban Park|Sector 3	43.81	-79.16
RBINA5770-13	BIOUG08101-B04	BOLD:AAF9090	KR069528	Animalia;Arthropoda;Arachnida;Sarcoptiformes;Euzetidae;Euzetes	Euzetes globulus	9/15/2013	Rouge National Urban Park|Sector 9	43.9	-79.21
RBINA5771-13	BIOUG08101-B05	BOLD:ACJ0262	MF916214	Animalia;Arthropoda;Arachnida;Mesostigmata;Blattisociidae	Mesostigmata	9/15/2013	Rouge National Urban Park|Sector 9	43.9	-79.21
RBINA5772-13	BIOUG08101-B06	BOLD:AAF9138	KR069944	Animalia;Arthropoda;Arachnida;Sarcoptiformes;Galumnidae	Galumnidae	9/15/2013	Rouge National Urban Park|Sector 9	43.9	-79.21
RBINA5773-13	BIOUG08101-B07	BOLD:AAF9192	KP979290	Animalia;Arthropoda;Arachnida;Sarcoptiformes;Galumnidae	Galumnidae	9/15/2013	Rouge National Urban Park|Sector 9	43.9	-79.21
RBINA5777-13	BIOUG08101-B11	BOLD:ACI9912	KR070027	Animalia;Arthropoda;Arachnida;Trombidiformes;Eupodidae	Eupodidae	9/15/2013	Rouge National Urban Park|Sector 9	43.9	-79.21
RBINA5778-13	BIOUG08101-B12	BOLD:AAF9090	KR070434	Animalia;Arthropoda;Arachnida;Sarcoptiformes;Euzetidae;Euzetes	Euzetes globulus	9/15/2013	Rouge National Urban Park|Sector 5	43.82	-79.19
RBINA5779-13	BIOUG08101-C01	BOLD:AAF9090	KR069590	Animalia;Arthropoda;Arachnida;Sarcoptiformes;Euzetidae;Euzetes	Euzetes globulus	9/15/2013	Rouge National Urban Park|Sector 5	43.82	-79.19
RBINA578-13	BIOUG07939-F02	BOLD:ACE1775	MF913834	Animalia;Arthropoda;Collembola;Poduromorpha;Hypogastruridae;Hypogastrura	Hypogastrura assimilis	9/15/2013	Rouge National Urban Park|Sector 3	43.81	-79.16
RBINA5783-13	BIOUG08101-C05	BOLD:AAF9153	KP979351	Animalia;Arthropoda;Arachnida;Sarcoptiformes;Galumnidae	Galumnidae	9/15/2013	Rouge National Urban Park|Sector 5	43.82	-79.19
RBINA5784-13	BIOUG08101-C06	BOLD:AAF9138	KR069154	Animalia;Arthropoda;Arachnida;Sarcoptiformes;Galumnidae	Galumnidae	9/15/2013	Rouge National Urban Park|Sector 5	43.82	-79.19
RBINA5785-13	BIOUG08101-C07	BOLD:AAF9138	KR070351	Animalia;Arthropoda;Arachnida;Sarcoptiformes;Galumnidae	Galumnidae	9/15/2013	Rouge National Urban Park|Sector 5	43.82	-79.19
RBINA5786-13	BIOUG08101-C08	BOLD:ACI9833	MF915908	Animalia;Arthropoda;Arachnida;Sarcoptiformes	Sarcoptiformes	9/15/2013	Rouge National Urban Park|Sector 5	43.82	-79.19
RBINA5788-13	BIOUG08101-C10	BOLD:ACJ0065	KP979245	Animalia;Arthropoda;Arachnida;Sarcoptiformes;Brachychthoniidae	Brachychthoniidae	9/15/2013	Rouge National Urban Park|Sector 5	43.82	-79.19
RBINA5789-13	BIOUG08101-C11	BOLD:ACI9910	KP979139	Animalia;Arthropoda;Arachnida;Trombidiformes;Eupodidae	Eupodidae	9/15/2013	Rouge National Urban Park|Sector 5	43.82	-79.19
RBINA579-13	BIOUG07939-F03	BOLD:AAG8839	KR564423	Animalia;Arthropoda;Insecta;Hemiptera;Cicadellidae;Deltocephalinae;Latalus	Latalus ocellaris	9/15/2013	Rouge National Urban Park|Sector 3	43.81	-79.16
RBINA5790-13	BIOUG08101-C12	BOLD:ACI9912	KP979207	Animalia;Arthropoda;Arachnida;Trombidiformes;Eupodidae	Eupodidae	9/15/2013	Rouge National Urban Park|Sector 5	43.82	-79.19
RBINA5791-13	BIOUG08101-D01		MF743749	Animalia;Arthropoda;Arachnida;Trombidiformes;Pygmephoridae	Pygmephoridae	9/15/2013	Rouge National Urban Park|Sector 5	43.82	-79.19
RBINA5793-13	BIOUG08101-D03	BOLD:AAA6381	KP646268	Animalia;Arthropoda;Arachnida;Araneae;Tetragnathidae;Tetragnatha	Tetragnatha laboriosa	9/14/2013	Rouge National Urban Park|Sector 3	43.81	-79.16
RBINA5794-13	BIOUG08101-D04	BOLD:AAC6924	KP645721	Animalia;Arthropoda;Arachnida;Araneae;Anyphaenidae;Wulfila	Wulfila saltabundus	9/14/2013	Rouge National Urban Park|Sector 3	43.81	-79.16
RBINA5795-13	BIOUG08101-D05	BOLD:AAA9991	KP653238	Animalia;Arthropoda;Arachnida;Araneae;Philodromidae;Philodromus	Philodromus peninsulanus	9/14/2013	Rouge National Urban Park|Sector 3	43.81	-79.16
RBINA5796-13	BIOUG08101-D06	BOLD:AAE4247	KP649412	Animalia;Arthropoda;Arachnida;Araneae;Lycosidae;Piratula	Piratula minuta	9/14/2013	Rouge National Urban Park|Sector 3	43.81	-79.16
RBINA5797-13	BIOUG08101-D07	BOLD:AAI2838	KP652134	Animalia;Arthropoda;Arachnida;Araneae;Philodromidae;Philodromus	Philodromus imbecillus	9/14/2013	Rouge National Urban Park|Sector 3	43.81	-79.16
RBINA5798-13	BIOUG08101-D08	BOLD:AAA8357	KP654826	Animalia;Arthropoda;Arachnida;Araneae;Linyphiidae;Neriene	Neriene radiata	9/14/2013	Rouge National Urban Park|Sector 3	43.81	-79.16
RBINA5799-13	BIOUG08101-D09	BOLD:AAC6924	KP651440	Animalia;Arthropoda;Arachnida;Araneae;Anyphaenidae;Wulfila	Wulfila saltabundus	9/14/2013	Rouge National Urban Park|Sector 3	43.81	-79.16
RBINA580-13	BIOUG07939-F04	BOLD:AAA5803	KR569187	Animalia;Arthropoda;Insecta;Hemiptera;Miridae;Mirinae;Lygus	Lygus lineolaris	9/15/2013	Rouge National Urban Park|Sector 3	43.81	-79.16
RBINA5800-13	BIOUG08101-D10	BOLD:AAB1638	KP651621	Animalia;Arthropoda;Arachnida;Araneae;Dictynidae;Dictyna	Dictyna volucripes	9/14/2013	Rouge National Urban Park|Sector 3	43.81	-79.16
RBINA5801-13	BIOUG08101-D11	BOLD:AAJ7823	KP654210	Animalia;Arthropoda;Arachnida;Araneae;Uloboridae;Uloborus	Uloborus glomosus	9/14/2013	Rouge National Urban Park|Sector 3	43.81	-79.16
RBINA5802-13	BIOUG08101-D12	BOLD:ADC6436	KP646403	Animalia;Arthropoda;Arachnida;Araneae;Tetragnathidae;Tetragnatha	Tetragnatha straminea	9/14/2013	Rouge National Urban Park|Sector 3	43.81	-79.16
RBINA5803-13	BIOUG08101-E01	BOLD:AAF6387	KP649233	Animalia;Arthropoda;Arachnida;Araneae;Salticidae;Tutelina	Tutelina similis	9/14/2013	Rouge National Urban Park|Sector 3	43.81	-79.16
RBINA5804-13	BIOUG08101-E02	BOLD:AAC3269	KP655915	Animalia;Arthropoda;Arachnida;Araneae;Theridiidae;Theridion	Theridion differens	9/14/2013	Rouge National Urban Park|Sector 3	43.81	-79.16
RBINA5805-13	BIOUG08101-E03	BOLD:AAC7517	KP646634	Animalia;Arthropoda;Arachnida;Araneae;Pisauridae;Dolomedes	Dolomedes tenebrosus	9/14/2013	Rouge National Urban Park|Sector 3	43.81	-79.16
RBINA5806-13	BIOUG08101-E04	BOLD:AAC3269	KP649299	Animalia;Arthropoda;Arachnida;Araneae;Theridiidae;Theridion	Theridion differens	9/14/2013	Rouge National Urban Park|Sector 3	43.81	-79.16
RBINA5807-13	BIOUG08101-E05	BOLD:AAB0273	KP648872	Animalia;Arthropoda;Arachnida;Araneae;Theridiidae;Neospintharus	Neospintharus trigonum	9/14/2013	Rouge National Urban Park|Sector 3	43.81	-79.16
RBINA5808-13	BIOUG08101-E06	BOLD:AAC6891	KP656024	Animalia;Arthropoda;Arachnida;Araneae;Salticidae;Phidippus	Phidippus audax	9/14/2013	Rouge National Urban Park|Sector 3	43.81	-79.16
RBINA5809-13	BIOUG08101-E07	BOLD:ACJ0184	KP647738	Animalia;Arthropoda;Arachnida;Araneae;Salticidae;Tutelina	Tutelina elegans	9/14/2013	Rouge National Urban Park|Sector 3	43.81	-79.16
RBINA581-13	BIOUG07939-F05	BOLD:AAN8418	KR582260	Animalia;Arthropoda;Insecta;Hemiptera;Cicadellidae;Cicadellinae;Neokolla	Neokolla hieroglyphica	9/15/2013	Rouge National Urban Park|Sector 3	43.81	-79.16
RBINA5810-13	BIOUG08101-E08	BOLD:AAE7853	KP652403	Animalia;Arthropoda;Arachnida;Araneae;Theridiidae;Thymoites	Thymoites unimaculatus	9/14/2013	Rouge National Urban Park|Sector 3	43.81	-79.16
RBINA5811-13	BIOUG08101-E09	BOLD:AAI6251	KP652460	Animalia;Arthropoda;Arachnida;Araneae;Dictynidae;Emblyna	Emblyna hentzi	9/14/2013	Rouge National Urban Park|Sector 3	43.81	-79.16
RBINA5812-13	BIOUG08101-E10	BOLD:AAC3269	KP655578	Animalia;Arthropoda;Arachnida;Araneae;Theridiidae;Theridion	Theridion differens	9/14/2013	Rouge National Urban Park|Sector 3	43.81	-79.16
RBINA5813-13	BIOUG08101-E11	BOLD:AAB7668	KP653804	Animalia;Arthropoda;Arachnida;Araneae;Lycosidae;Pardosa	Pardosa milvina	9/14/2013	Rouge National Urban Park|Sector 3	43.81	-79.16
RBINA5814-13	BIOUG08101-E12	BOLD:AAB0273	KP655954	Animalia;Arthropoda;Arachnida;Araneae;Theridiidae;Neospintharus	Neospintharus trigonum	9/14/2013	Rouge National Urban Park|Sector 3	43.81	-79.16
RBINA5815-13	BIOUG08101-F01	BOLD:AAA4942	KP656115	Animalia;Arthropoda;Arachnida;Araneae;Tetragnathidae;Tetragnatha	Tetragnatha elongata	9/14/2013	Rouge National Urban Park|Sector 3	43.81	-79.16
RBINA5816-13	BIOUG08101-F02	BOLD:AAB1638	KP650603	Animalia;Arthropoda;Arachnida;Araneae;Dictynidae;Dictyna	Dictyna volucripes	9/14/2013	Rouge National Urban Park|Sector 3	43.81	-79.16
RBINA5817-13	BIOUG08101-F03	BOLD:AAA8999	KP645580	Animalia;Arthropoda;Arachnida;Araneae;Araneidae;Larinioides	Larinioides cornutus	9/14/2013	Rouge National Urban Park|Sector 3	43.81	-79.16
RBINA5818-13	BIOUG08101-F04	BOLD:AAB2930	KP647180	Animalia;Arthropoda;Arachnida;Araneae;Salticidae;Pelegrina	Pelegrina galathea	9/14/2013	Rouge National Urban Park|Sector 3	43.81	-79.16
RBINA5819-13	BIOUG08101-F05	BOLD:ACE2869	KP656605	Animalia;Arthropoda;Arachnida;Araneae;Dictynidae;Dictyna	Dictyna volucripes	9/14/2013	Rouge National Urban Park|Sector 3	43.81	-79.16
RBINA5820-13	BIOUG08101-F06	BOLD:ACV8040	KP646554	Animalia;Arthropoda;Arachnida;Araneae;Linyphiidae;Neriene	Neriene radiata	9/14/2013	Rouge National Urban Park|Sector 3	43.81	-79.16
RBINA5821-13	BIOUG08101-F07	BOLD:AAB1638	KP651691	Animalia;Arthropoda;Arachnida;Araneae;Dictynidae;Dictyna	Dictyna volucripes	9/14/2013	Rouge National Urban Park|Sector 3	43.81	-79.16
RBINA5822-13	BIOUG08101-F08	BOLD:AAA4942	KP649417	Animalia;Arthropoda;Arachnida;Araneae;Tetragnathidae;Tetragnatha	Tetragnatha elongata	9/14/2013	Rouge National Urban Park|Sector 3	43.81	-79.16
RBINA5823-13	BIOUG08101-F09	BOLD:ACE4103	KP650102	Animalia;Arthropoda;Arachnida;Araneae;Araneidae;Mangora	Mangora placida	9/14/2013	Rouge National Urban Park|Sector 3	43.81	-79.16
RBINA5824-13	BIOUG08101-F10	BOLD:AAB2930	KP653694	Animalia;Arthropoda;Arachnida;Araneae;Salticidae;Pelegrina	Pelegrina galathea	9/14/2013	Rouge National Urban Park|Sector 3	43.81	-79.16
RBINA5825-13	BIOUG08101-F11	BOLD:AAB0273	KP652247	Animalia;Arthropoda;Arachnida;Araneae;Theridiidae;Neospintharus	Neospintharus trigonum	9/14/2013	Rouge National Urban Park|Sector 3	43.81	-79.16
RBINA5826-13	BIOUG08101-F12	BOLD:AAC3680	KP649265	Animalia;Arthropoda;Arachnida;Araneae;Theridiidae;Parasteatoda	Parasteatoda tabulata	9/14/2013	Rouge National Urban Park|Sector 3	43.81	-79.16
RBINA5827-13	BIOUG08101-G01	BOLD:ACE4103	KP656316	Animalia;Arthropoda;Arachnida;Araneae;Araneidae;Mangora	Mangora placida	9/14/2013	Rouge National Urban Park|Sector 3	43.81	-79.16
RBINA5828-13	BIOUG08101-G02	BOLD:AAJ7823	KP650570	Animalia;Arthropoda;Arachnida;Araneae;Uloboridae;Uloborus	Uloborus glomosus	9/14/2013	Rouge National Urban Park|Sector 3	43.81	-79.16
RBINA5829-13	BIOUG08101-G03	BOLD:AAC3269	KP652516	Animalia;Arthropoda;Arachnida;Araneae;Theridiidae;Theridion	Theridion differens	9/14/2013	Rouge National Urban Park|Sector 3	43.81	-79.16
RBINA583-13	BIOUG07939-F07	BOLD:AAA5803	KR575587	Animalia;Arthropoda;Insecta;Hemiptera;Miridae;Mirinae;Lygus	Lygus lineolaris	9/15/2013	Rouge National Urban Park|Sector 3	43.81	-79.16
RBINA5830-13	BIOUG08101-G04		MG510777	Animalia;Arthropoda;Arachnida;Araneae;Salticidae;Evarcha	Evarcha hoyi	9/14/2013	Rouge National Urban Park|Sector 3	43.81	-79.16
RBINA5831-13	BIOUG08101-G05	BOLD:AAB4233	KP651454	Animalia;Arthropoda;Arachnida;Araneae;Linyphiidae;Hypselistes	Hypselistes florens	9/14/2013	Rouge National Urban Park|Sector 3	43.81	-79.16
RBINA5832-13	BIOUG08101-G06	BOLD:ACE2869	KP656904	Animalia;Arthropoda;Arachnida;Araneae;Dictynidae;Dictyna	Dictyna volucripes	9/14/2013	Rouge National Urban Park|Sector 3	43.81	-79.16
RBINA5833-13	BIOUG08101-G07	BOLD:ACV8040	KP647950	Animalia;Arthropoda;Arachnida;Araneae;Linyphiidae;Neriene	Neriene radiata	9/14/2013	Rouge National Urban Park|Sector 3	43.81	-79.16
RBINA5834-13	BIOUG08101-G08	BOLD:AAC6924	KP648881	Animalia;Arthropoda;Arachnida;Araneae;Anyphaenidae;Wulfila	Wulfila saltabundus	9/14/2013	Rouge National Urban Park|Sector 3	43.81	-79.16
RBINA5835-13	BIOUG08101-G09	BOLD:AAC3269	KP652950	Animalia;Arthropoda;Arachnida;Araneae;Theridiidae;Theridion	Theridion differens	9/14/2013	Rouge National Urban Park|Sector 3	43.81	-79.16
RBINA5836-13	BIOUG08101-G10	BOLD:AAB7668	KP656586	Animalia;Arthropoda;Arachnida;Araneae;Lycosidae;Pardosa	Pardosa milvina	9/14/2013	Rouge National Urban Park|Sector 3	43.81	-79.16
RBINA5837-13	BIOUG08101-G11	BOLD:AAB2930	KR069963	Animalia;Arthropoda;Arachnida;Araneae;Salticidae;Pelegrina	Pelegrina galathea	9/14/2013	Rouge National Urban Park|Sector 3	43.81	-79.16
RBINA5838-13	BIOUG08101-G12	BOLD:AAB0863	KP645814	Animalia;Arthropoda;Arachnida;Araneae;Lycosidae;Pardosa	Pardosa moesta	9/14/2013	Rouge National Urban Park|Sector 3	43.81	-79.16
RBINA5839-13	BIOUG08101-H01	BOLD:AAB2930	KP653679	Animalia;Arthropoda;Arachnida;Araneae;Salticidae;Pelegrina	Pelegrina galathea	9/14/2013	Rouge National Urban Park|Sector 3	43.81	-79.16
RBINA584-13	BIOUG07939-F08	BOLD:AAA5803	KR573524	Animalia;Arthropoda;Insecta;Hemiptera;Miridae;Mirinae;Lygus	Lygus lineolaris	9/15/2013	Rouge National Urban Park|Sector 3	43.81	-79.16
RBINA5840-13	BIOUG08101-H02	BOLD:AAA4942	KP653575	Animalia;Arthropoda;Arachnida;Araneae;Tetragnathidae;Tetragnatha	Tetragnatha elongata	9/14/2013	Rouge National Urban Park|Sector 3	43.81	-79.16
RBINA5841-13	BIOUG08101-H03	BOLD:AAE7853	KP655606	Animalia;Arthropoda;Arachnida;Araneae;Theridiidae;Thymoites	Thymoites unimaculatus	9/14/2013	Rouge National Urban Park|Sector 3	43.81	-79.16
RBINA5842-13	BIOUG08101-H04	BOLD:AAJ7823	MG510459	Animalia;Arthropoda;Arachnida;Araneae;Uloboridae;Uloborus	Uloborus glomosus	9/14/2013	Rouge National Urban Park|Sector 3	43.81	-79.16
RBINA5843-13	BIOUG08101-H05	BOLD:ACV8040	KP656844	Animalia;Arthropoda;Arachnida;Araneae;Linyphiidae;Neriene	Neriene radiata	9/14/2013	Rouge National Urban Park|Sector 3	43.81	-79.16
RBINA5844-13	BIOUG08101-H06	BOLD:ACE2869	KP656071	Animalia;Arthropoda;Arachnida;Araneae;Dictynidae;Dictyna	Dictyna volucripes	9/14/2013	Rouge National Urban Park|Sector 3	43.81	-79.16
RBINA5846-13	BIOUG08101-H08	BOLD:AAC6924	KP654096	Animalia;Arthropoda;Arachnida;Araneae;Anyphaenidae;Wulfila	Wulfila saltabundus	9/14/2013	Rouge National Urban Park|Sector 3	43.81	-79.16
RBINA5847-13	BIOUG08101-H09	BOLD:AAC6924	KP655775	Animalia;Arthropoda;Arachnida;Araneae;Anyphaenidae;Wulfila	Wulfila saltabundus	9/14/2013	Rouge National Urban Park|Sector 3	43.81	-79.16
RBINA5848-13	BIOUG08101-H10	BOLD:AAC6924	KP653813	Animalia;Arthropoda;Arachnida;Araneae;Anyphaenidae;Wulfila	Wulfila saltabundus	9/14/2013	Rouge National Urban Park|Sector 3	43.81	-79.16
RBINA5849-13	BIOUG08101-H11	BOLD:ADC6436	KP656763	Animalia;Arthropoda;Arachnida;Araneae;Tetragnathidae;Tetragnatha	Tetragnatha straminea	9/14/2013	Rouge National Urban Park|Sector 3	43.81	-79.16
RBINA585-13	BIOUG07939-F09	BOLD:AAA5803	KR562204	Animalia;Arthropoda;Insecta;Hemiptera;Miridae;Mirinae;Lygus	Lygus lineolaris	9/15/2013	Rouge National Urban Park|Sector 3	43.81	-79.16
RBINA586-13	BIOUG07939-F10	BOLD:AAA5803	KR568966	Animalia;Arthropoda;Insecta;Hemiptera;Miridae;Mirinae;Lygus	Lygus lineolaris	9/15/2013	Rouge National Urban Park|Sector 3	43.81	-79.16
RBINA587-13	BIOUG07939-F11	BOLD:AAA5803	KR568912	Animalia;Arthropoda;Insecta;Hemiptera;Miridae;Mirinae;Lygus	Lygus lineolaris	9/15/2013	Rouge National Urban Park|Sector 3	43.81	-79.16
RBINA589-13	BIOUG07939-G01	BOLD:AAN8418	KR572596	Animalia;Arthropoda;Insecta;Hemiptera;Cicadellidae;Cicadellinae;Neokolla	Neokolla hieroglyphica	9/15/2013	Rouge National Urban Park|Sector 3	43.81	-79.16
RBINA592-13	BIOUG07939-G04	BOLD:AAN8418	KR565030	Animalia;Arthropoda;Insecta;Hemiptera;Cicadellidae;Cicadellinae;Neokolla	Neokolla hieroglyphica	9/15/2013	Rouge National Urban Park|Sector 3	43.81	-79.16
RBINA593-13	BIOUG07939-G05	BOLD:AAN8418	KR568126	Animalia;Arthropoda;Insecta;Hemiptera;Cicadellidae;Cicadellinae;Neokolla	Neokolla hieroglyphica	9/15/2013	Rouge National Urban Park|Sector 3	43.81	-79.16
RBINA594-13	BIOUG07939-G06	BOLD:AAA5803	KR571603	Animalia;Arthropoda;Insecta;Hemiptera;Miridae;Mirinae;Lygus	Lygus lineolaris	9/15/2013	Rouge National Urban Park|Sector 3	43.81	-79.16
RBINA596-13	BIOUG07939-G08	BOLD:AAA5803	KR572886	Animalia;Arthropoda;Insecta;Hemiptera;Miridae;Mirinae;Lygus	Lygus lineolaris	9/15/2013	Rouge National Urban Park|Sector 3	43.81	-79.16
RBINA597-13	BIOUG07939-G09	BOLD:AAG2891	MF832350	Animalia;Arthropoda;Insecta;Hemiptera;Cicadellidae;Deltocephalinae;Chlorotettix	Chlorotettix unicolor	9/15/2013	Rouge National Urban Park|Sector 3	43.81	-79.16
RBINA598-13	BIOUG07939-G10	BOLD:AAA5803	KR573765	Animalia;Arthropoda;Insecta;Hemiptera;Miridae;Mirinae;Lygus	Lygus lineolaris	9/15/2013	Rouge National Urban Park|Sector 3	43.81	-79.16
RBINA599-13	BIOUG07939-G11	BOLD:AAE6011	KR583360	Animalia;Arthropoda;Insecta;Hemiptera;Lygaeidae;Orsillinae;Nysius	Nysius niger	9/15/2013	Rouge National Urban Park|Sector 3	43.81	-79.16
RBINA600-13	BIOUG07939-G12	BOLD:AAN8418	KR583246	Animalia;Arthropoda;Insecta;Hemiptera;Cicadellidae;Cicadellinae;Neokolla	Neokolla hieroglyphica	9/15/2013	Rouge National Urban Park|Sector 3	43.81	-79.16
RBINA602-13	BIOUG07939-H02	BOLD:AAN8418	KR578581	Animalia;Arthropoda;Insecta;Hemiptera;Cicadellidae;Cicadellinae;Neokolla	Neokolla hieroglyphica	9/15/2013	Rouge National Urban Park|Sector 3	43.81	-79.16
RBINA603-13	BIOUG07939-H03	BOLD:AAA5803	KR574627	Animalia;Arthropoda;Insecta;Hemiptera;Miridae;Mirinae;Lygus	Lygus lineolaris	9/15/2013	Rouge National Urban Park|Sector 3	43.81	-79.16
RBINA604-13	BIOUG07939-H04	BOLD:AAA5803	KR564853	Animalia;Arthropoda;Insecta;Hemiptera;Miridae;Mirinae;Lygus	Lygus lineolaris	9/15/2013	Rouge National Urban Park|Sector 3	43.81	-79.16
RBINA605-13	BIOUG07939-H05	BOLD:AAA5803	KR583762	Animalia;Arthropoda;Insecta;Hemiptera;Miridae;Mirinae;Lygus	Lygus lineolaris	9/15/2013	Rouge National Urban Park|Sector 3	43.81	-79.16
RBINA606-13	BIOUG07939-H06	BOLD:AAG5616	KR581655	Animalia;Arthropoda;Insecta;Hemiptera;Aphididae;Aphidinae;Uroleucon	Uroleucon luteolum	9/15/2013	Rouge National Urban Park|Sector 3	43.81	-79.16
RBINA609-13	BIOUG07939-H09	BOLD:AAA5803	KR563929	Animalia;Arthropoda;Insecta;Hemiptera;Miridae;Mirinae;Lygus	Lygus lineolaris	9/15/2013	Rouge National Urban Park|Sector 3	43.81	-79.16
RBINA611-13	BIOUG07939-H11	BOLD:AAN8418	KR579128	Animalia;Arthropoda;Insecta;Hemiptera;Cicadellidae;Cicadellinae;Neokolla	Neokolla hieroglyphica	9/15/2013	Rouge National Urban Park|Sector 3	43.81	-79.16
RBINA612-13	BIOUG07940-A01	BOLD:AAG4848	KR482079	Animalia;Arthropoda;Insecta;Coleoptera;Phalacridae	Phalacridae	9/15/2013	Rouge National Urban Park|Sector 3	43.81	-79.16
RBINA618-13	BIOUG07940-A07	BOLD:AAG4848	KR485175	Animalia;Arthropoda;Insecta;Coleoptera;Phalacridae	Phalacridae	9/15/2013	Rouge National Urban Park|Sector 3	43.81	-79.16
RBINA619-13	BIOUG07940-A08	BOLD:AAG4848	KR487154	Animalia;Arthropoda;Insecta;Coleoptera;Phalacridae	Phalacridae	9/15/2013	Rouge National Urban Park|Sector 3	43.81	-79.16
RBINA620-13	BIOUG07940-A09	BOLD:AAG4848	KR481163	Animalia;Arthropoda;Insecta;Coleoptera;Phalacridae	Phalacridae	9/15/2013	Rouge National Urban Park|Sector 3	43.81	-79.16
RBINA621-13	BIOUG07940-A10	BOLD:AAG4848	KR488494	Animalia;Arthropoda;Insecta;Coleoptera;Phalacridae	Phalacridae	9/15/2013	Rouge National Urban Park|Sector 3	43.81	-79.16
RBINA622-13	BIOUG07940-A11	BOLD:ACX4619	KR480571	Animalia;Arthropoda;Insecta;Coleoptera;Scirtidae;Scirtinae;Cyphon	Cyphon variabilis	9/15/2013	Rouge National Urban Park|Sector 3	43.81	-79.16
RBINA623-13	BIOUG07940-A12	BOLD:AAG4848	KR481475	Animalia;Arthropoda;Insecta;Coleoptera;Phalacridae	Phalacridae	9/15/2013	Rouge National Urban Park|Sector 3	43.81	-79.16
RBINA624-13	BIOUG07940-B01	BOLD:AAG4848	KR480858	Animalia;Arthropoda;Insecta;Coleoptera;Phalacridae	Phalacridae	9/15/2013	Rouge National Urban Park|Sector 3	43.81	-79.16
RBINA625-13	BIOUG07940-B02	BOLD:AAG4848	KR480536	Animalia;Arthropoda;Insecta;Coleoptera;Phalacridae	Phalacridae	9/15/2013	Rouge National Urban Park|Sector 3	43.81	-79.16
RBINA626-13	BIOUG07940-B03	BOLD:AAG4848	KR485206	Animalia;Arthropoda;Insecta;Coleoptera;Phalacridae	Phalacridae	9/15/2013	Rouge National Urban Park|Sector 3	43.81	-79.16
RBINA627-13	BIOUG07940-B04	BOLD:AAG4848	KR484156	Animalia;Arthropoda;Insecta;Coleoptera;Phalacridae	Phalacridae	9/15/2013	Rouge National Urban Park|Sector 3	43.81	-79.16
RBINA628-13	BIOUG07940-B05	BOLD:AAG4848	KR485871	Animalia;Arthropoda;Insecta;Coleoptera;Phalacridae	Phalacridae	9/15/2013	Rouge National Urban Park|Sector 3	43.81	-79.16
RBINA629-13	BIOUG07940-B06	BOLD:AAG4848	KR488970	Animalia;Arthropoda;Insecta;Coleoptera;Phalacridae	Phalacridae	9/15/2013	Rouge National Urban Park|Sector 3	43.81	-79.16
RBINA631-13	BIOUG07940-B08	BOLD:AAG4848	KR485736	Animalia;Arthropoda;Insecta;Coleoptera;Phalacridae	Phalacridae	9/15/2013	Rouge National Urban Park|Sector 3	43.81	-79.16
RBINA632-13	BIOUG07940-B09	BOLD:AAG4848	KR485094	Animalia;Arthropoda;Insecta;Coleoptera;Phalacridae	Phalacridae	9/15/2013	Rouge National Urban Park|Sector 3	43.81	-79.16
RBINA633-13	BIOUG07940-B10	BOLD:AAH3299	KR480010	Animalia;Arthropoda;Insecta;Coleoptera;Coccinellidae;Coccinellinae;Hippodamia	Hippodamia variegata	9/15/2013	Rouge National Urban Park|Sector 3	43.81	-79.16
RBINA634-13	BIOUG07940-B11	BOLD:AAG4848	MF632827	Animalia;Arthropoda;Insecta;Coleoptera;Phalacridae	Phalacridae	9/15/2013	Rouge National Urban Park|Sector 3	43.81	-79.16
RBINA635-13	BIOUG07940-B12	BOLD:AAG4848	KR488044	Animalia;Arthropoda;Insecta;Coleoptera;Phalacridae	Phalacridae	9/15/2013	Rouge National Urban Park|Sector 3	43.81	-79.16
RBINA638-13	BIOUG07940-C03	BOLD:AAG4848	KR489521	Animalia;Arthropoda;Insecta;Coleoptera;Phalacridae	Phalacridae	9/15/2013	Rouge National Urban Park|Sector 3	43.81	-79.16
RBINA640-13	BIOUG07940-C05	BOLD:AAG4848	KR480715	Animalia;Arthropoda;Insecta;Coleoptera;Phalacridae	Phalacridae	9/15/2013	Rouge National Urban Park|Sector 3	43.81	-79.16
RBINA641-13	BIOUG07940-C06	BOLD:AAG4848	KR487878	Animalia;Arthropoda;Insecta;Coleoptera;Phalacridae	Phalacridae	9/15/2013	Rouge National Urban Park|Sector 3	43.81	-79.16
RBINA642-13	BIOUG07940-C07	BOLD:AAG4848	KR481554	Animalia;Arthropoda;Insecta;Coleoptera;Phalacridae	Phalacridae	9/15/2013	Rouge National Urban Park|Sector 3	43.81	-79.16
RBINA644-13	BIOUG07940-C09	BOLD:AAG4848	KR482087	Animalia;Arthropoda;Insecta;Coleoptera;Phalacridae	Phalacridae	9/15/2013	Rouge National Urban Park|Sector 3	43.81	-79.16
RBINA647-13	BIOUG07940-C12	BOLD:AAG4848	KR480762	Animalia;Arthropoda;Insecta;Coleoptera;Phalacridae	Phalacridae	9/15/2013	Rouge National Urban Park|Sector 3	43.81	-79.16
RBINA648-13	BIOUG07940-D01	BOLD:AAG4848	KR480011	Animalia;Arthropoda;Insecta;Coleoptera;Phalacridae	Phalacridae	9/15/2013	Rouge National Urban Park|Sector 3	43.81	-79.16
RBINA650-13	BIOUG07940-D03	BOLD:AAG4848	KR484178	Animalia;Arthropoda;Insecta;Coleoptera;Phalacridae	Phalacridae	9/15/2013	Rouge National Urban Park|Sector 3	43.81	-79.16
RBINA651-13	BIOUG07940-D04	BOLD:AAG4848	KR480681	Animalia;Arthropoda;Insecta;Coleoptera;Phalacridae	Phalacridae	9/15/2013	Rouge National Urban Park|Sector 3	43.81	-79.16
RBINA653-13	BIOUG07940-D06	BOLD:AAG4848	KR481572	Animalia;Arthropoda;Insecta;Coleoptera;Phalacridae	Phalacridae	9/15/2013	Rouge National Urban Park|Sector 3	43.81	-79.16
RBINA654-13	BIOUG07940-D07	BOLD:AAG4848	KR489957	Animalia;Arthropoda;Insecta;Coleoptera;Phalacridae	Phalacridae	9/15/2013	Rouge National Urban Park|Sector 3	43.81	-79.16
RBINA656-13	BIOUG07940-D09	BOLD:AAG4848	KR485944	Animalia;Arthropoda;Insecta;Coleoptera;Phalacridae	Phalacridae	9/15/2013	Rouge National Urban Park|Sector 3	43.81	-79.16
RBINA657-13	BIOUG07940-D10	BOLD:AAG4848	KR484787	Animalia;Arthropoda;Insecta;Coleoptera;Phalacridae	Phalacridae	9/15/2013	Rouge National Urban Park|Sector 3	43.81	-79.16
RBINA660-13	BIOUG07940-E01	BOLD:AAG4848	KR482447	Animalia;Arthropoda;Insecta;Coleoptera;Phalacridae	Phalacridae	9/15/2013	Rouge National Urban Park|Sector 3	43.81	-79.16
RBINA661-13	BIOUG07940-E02	BOLD:AAK9463	KR485776	Animalia;Arthropoda;Insecta;Coleoptera;Phalacridae;Phalacrinae;Olibrus	Olibrus semistriatus	9/15/2013	Rouge National Urban Park|Sector 3	43.81	-79.16
RBINA663-13	BIOUG07940-E04	BOLD:AAG4848	KR487753	Animalia;Arthropoda;Insecta;Coleoptera;Phalacridae	Phalacridae	9/15/2013	Rouge National Urban Park|Sector 3	43.81	-79.16
RBINA664-13	BIOUG07940-E05	BOLD:AAG4848	KR488373	Animalia;Arthropoda;Insecta;Coleoptera;Phalacridae	Phalacridae	9/15/2013	Rouge National Urban Park|Sector 3	43.81	-79.16
RBINA665-13	BIOUG07940-E06	BOLD:AAG4848	KR484021	Animalia;Arthropoda;Insecta;Coleoptera;Phalacridae	Phalacridae	9/15/2013	Rouge National Urban Park|Sector 3	43.81	-79.16
RBINA673-13	BIOUG07940-F02	BOLD:AAG4848	KR481073	Animalia;Arthropoda;Insecta;Coleoptera;Phalacridae	Phalacridae	9/15/2013	Rouge National Urban Park|Sector 3	43.81	-79.16
RBINA674-13	BIOUG07940-F03	BOLD:AAG4848	KR488672	Animalia;Arthropoda;Insecta;Coleoptera;Phalacridae	Phalacridae	9/15/2013	Rouge National Urban Park|Sector 3	43.81	-79.16
RBINA675-13	BIOUG07940-F04	BOLD:AAG4848	KR483376	Animalia;Arthropoda;Insecta;Coleoptera;Phalacridae	Phalacridae	9/15/2013	Rouge National Urban Park|Sector 3	43.81	-79.16
RBINA676-13	BIOUG07940-F05	BOLD:AAG4848	KR481648	Animalia;Arthropoda;Insecta;Coleoptera;Phalacridae	Phalacridae	9/15/2013	Rouge National Urban Park|Sector 3	43.81	-79.16
RBINA677-13	BIOUG07940-F06	BOLD:AAG4848	KR488564	Animalia;Arthropoda;Insecta;Coleoptera;Phalacridae	Phalacridae	9/15/2013	Rouge National Urban Park|Sector 3	43.81	-79.16
RBINA680-13	BIOUG07940-F09	BOLD:AAO4782	KR484517	Animalia;Arthropoda;Insecta;Coleoptera;Brentidae;Nanophyinae;Nanophyes	Nanophyes marmoratus	9/15/2013	Rouge National Urban Park|Sector 3	43.81	-79.16
RBINA681-13	BIOUG07940-F10	BOLD:AAA1697	KR748284	Animalia;Arthropoda;Insecta;Diptera;Simuliidae;Simuliinae;Simulium	Simulium	9/15/2013	Rouge National Urban Park|Sector 3	43.81	-79.16
RBINA682-13	BIOUG07940-F11	BOLD:ABA6471	KR752446	Animalia;Arthropoda;Insecta;Diptera;Sciaridae;Bradysia	Bradysia nitidicollis	9/15/2013	Rouge National Urban Park|Sector 3	43.81	-79.16
RBINA683-13	BIOUG07940-F12	BOLD:AAG6433	KR746973	Animalia;Arthropoda;Insecta;Diptera;Ceratopogonidae;Forcipomyiinae;Forcipomyia	Forcipomyia	9/15/2013	Rouge National Urban Park|Sector 3	43.81	-79.16
RBINA684-13	BIOUG07940-G01	BOLD:AAH4177	KR744354	Animalia;Arthropoda;Insecta;Diptera;Chloropidae;Oscinellinae;Apallates	Apallates neocoxendix	9/15/2013	Rouge National Urban Park|Sector 3	43.81	-79.16
RBINA685-13	BIOUG07940-G02	BOLD:AAG6433	KR745130	Animalia;Arthropoda;Insecta;Diptera;Ceratopogonidae;Forcipomyiinae;Forcipomyia	Forcipomyia	9/15/2013	Rouge National Urban Park|Sector 3	43.81	-79.16
RBINA686-13	BIOUG07940-G03	BOLD:AAQ0597	KR756955	Animalia;Arthropoda;Insecta;Diptera;Chironomidae;Orthocladiinae	Orthocladiinae	9/15/2013	Rouge National Urban Park|Sector 3	43.81	-79.16
RBINA687-13	BIOUG07940-G04	BOLD:AAA1697	KR756693	Animalia;Arthropoda;Insecta;Diptera;Simuliidae;Simuliinae;Simulium	Simulium	9/15/2013	Rouge National Urban Park|Sector 3	43.81	-79.16
RBINA688-13	BIOUG07940-G05	BOLD:AAQ0597	KR746563	Animalia;Arthropoda;Insecta;Diptera;Chironomidae;Orthocladiinae	Orthocladiinae	9/15/2013	Rouge National Urban Park|Sector 3	43.81	-79.16
RBINA689-13	BIOUG07940-G06	BOLD:AAG6433	KR738812	Animalia;Arthropoda;Insecta;Diptera;Ceratopogonidae;Forcipomyiinae;Forcipomyia	Forcipomyia	9/15/2013	Rouge National Urban Park|Sector 3	43.81	-79.16
RBINA690-13	BIOUG07940-G07	BOLD:ABA6471	KR751985	Animalia;Arthropoda;Insecta;Diptera;Sciaridae;Bradysia	Bradysia nitidicollis	9/15/2013	Rouge National Urban Park|Sector 3	43.81	-79.16
RBINA691-13	BIOUG07940-G08	BOLD:ABV1368	KR755986	Animalia;Arthropoda;Insecta;Diptera;Cecidomyiidae	Cecidomyiidae	9/15/2013	Rouge National Urban Park|Sector 3	43.81	-79.16
RBINA693-13	BIOUG07940-G10	BOLD:AAQ0597	KR752749	Animalia;Arthropoda;Insecta;Diptera;Chironomidae;Orthocladiinae	Orthocladiinae	9/15/2013	Rouge National Urban Park|Sector 3	43.81	-79.16
RBINA695-13	BIOUG07940-G12	BOLD:AAI4123	KR746824	Animalia;Arthropoda;Insecta;Diptera;Chironomidae;Chironominae;Cladotanytarsus	Cladotanytarsus	9/15/2013	Rouge National Urban Park|Sector 3	43.81	-79.16
RBINA697-13	BIOUG07940-H02	BOLD:ABX4124	KR143327	Animalia;Arthropoda;Insecta;Psocodea;Caeciliusidae;Caeciliusinae;Valenzuela	Valenzuela	9/15/2013	Rouge National Urban Park|Sector 3	43.81	-79.16
RBINA698-13	BIOUG07940-H03	BOLD:ABX4124	KR145582	Animalia;Arthropoda;Insecta;Psocodea;Caeciliusidae;Caeciliusinae;Valenzuela	Valenzuela	9/15/2013	Rouge National Urban Park|Sector 3	43.81	-79.16
RBINA699-13	BIOUG07940-H04	BOLD:AAA5803	KR561184	Animalia;Arthropoda;Insecta;Hemiptera;Miridae;Mirinae;Lygus	Lygus lineolaris	9/15/2013	Rouge National Urban Park|Sector 3	43.81	-79.16
RBINA700-13	BIOUG07940-H05	BOLD:AAA5803	KR564839	Animalia;Arthropoda;Insecta;Hemiptera;Miridae;Mirinae;Lygus	Lygus lineolaris	9/15/2013	Rouge National Urban Park|Sector 3	43.81	-79.16
RBINA702-13	BIOUG07940-H07	BOLD:ABA5774	KR574959	Animalia;Arthropoda;Insecta;Hemiptera;Cicadellidae;Deltocephalinae;Elymana	Elymana sulphurella	9/15/2013	Rouge National Urban Park|Sector 3	43.81	-79.16
RBINA703-13	BIOUG07940-H08	BOLD:AAA5803	KR569887	Animalia;Arthropoda;Insecta;Hemiptera;Miridae;Mirinae;Lygus	Lygus lineolaris	9/15/2013	Rouge National Urban Park|Sector 3	43.81	-79.16
RBINA706-13	BIOUG07940-H11	BOLD:AAA5803	KR568046	Animalia;Arthropoda;Insecta;Hemiptera;Miridae;Mirinae;Lygus	Lygus lineolaris	9/15/2013	Rouge National Urban Park|Sector 3	43.81	-79.16
RBINA707-13	BIOUG07951-C02	BOLD:AAB9406	KT126137	Animalia;Arthropoda;Insecta;Lepidoptera;Noctuidae;Cuculliinae;Cucullia	Cucullia asteroides	9/15/2013	Rouge National Urban Park|Sector 3	43.81	-79.16
RBINA708-13	BIOUG07951-C03	BOLD:AAA6017	KT125431	Animalia;Arthropoda;Insecta;Lepidoptera;Erebidae;Arctiinae;Arctiini;Ctenucha	Ctenucha virginica	9/15/2013	Rouge National Urban Park|Sector 3	43.81	-79.16
RBINA709-13	BIOUG07951-C04	BOLD:AAB9406	KT139440	Animalia;Arthropoda;Insecta;Lepidoptera;Noctuidae;Cuculliinae;Cucullia	Cucullia asteroides	9/15/2013	Rouge National Urban Park|Sector 3	43.81	-79.16
RBINA710-13	BIOUG07951-C05	BOLD:AAO3939	KR752918	Animalia;Arthropoda;Insecta;Diptera;Limoniidae;Limoniinae;Dicranomyia	Dicranomyia	9/15/2013	Rouge National Urban Park|Sector 3	43.81	-79.16
RBINA711-13	BIOUG07951-C06	BOLD:AAD5425	KR141294	Animalia;Arthropoda;Insecta;Ephemeroptera;Baetidae;Baetinae;Callibaetis	Callibaetis fluctuans	9/15/2013	Rouge National Urban Park|Sector 3	43.81	-79.16
RBINA712-13	BIOUG07951-C07	BOLD:ACE7683	KP645693	Animalia;Arthropoda;Arachnida;Araneae;Thomisidae;Mecaphesa	Mecaphesa asperata	9/15/2013	Rouge National Urban Park|Sector 3	43.81	-79.16
RBINA713-13	BIOUG07951-C08	BOLD:AAA7188	KP650213	Animalia;Arthropoda;Arachnida;Araneae;Philodromidae;Tibellus	Tibellus maritimus	9/15/2013	Rouge National Urban Park|Sector 3	43.81	-79.16
RBINA714-13	BIOUG07951-C09	BOLD:ACE7683	KP647416	Animalia;Arthropoda;Arachnida;Araneae;Thomisidae;Mecaphesa	Mecaphesa asperata	9/15/2013	Rouge National Urban Park|Sector 3	43.81	-79.16
RBINA715-13	BIOUG07951-C10	BOLD:ACE7683	KP646489	Animalia;Arthropoda;Arachnida;Araneae;Thomisidae;Mecaphesa	Mecaphesa asperata	9/15/2013	Rouge National Urban Park|Sector 3	43.81	-79.16
RBINA716-13	BIOUG07951-C11	BOLD:AAA7188	KP646202	Animalia;Arthropoda;Arachnida;Araneae;Philodromidae;Tibellus	Tibellus maritimus	9/15/2013	Rouge National Urban Park|Sector 3	43.81	-79.16
RBINA718-13	BIOUG07951-D01	BOLD:ACI5773	KP653329	Animalia;Arthropoda;Arachnida;Araneae;Pisauridae;Dolomedes	Dolomedes striatus	9/15/2013	Rouge National Urban Park|Sector 3	43.81	-79.16
RBINA719-13	BIOUG07951-D02	BOLD:AAA7188	KP648490	Animalia;Arthropoda;Arachnida;Araneae;Philodromidae;Tibellus	Tibellus maritimus	9/15/2013	Rouge National Urban Park|Sector 3	43.81	-79.16
RBINA720-13	BIOUG07951-D03	BOLD:AAC6891	KP650333	Animalia;Arthropoda;Arachnida;Araneae;Salticidae;Phidippus	Phidippus audax	9/15/2013	Rouge National Urban Park|Sector 3	43.81	-79.16
RBINA721-13	BIOUG07951-D04	BOLD:AAC3165	KP650224	Animalia;Arthropoda;Arachnida;Araneae;Araneidae;Argiope	Argiope trifasciata	9/15/2013	Rouge National Urban Park|Sector 3	43.81	-79.16
RBINA722-13	BIOUG07955-D05	BOLD:AAD0765	KR742971	Animalia;Arthropoda;Insecta;Diptera;Syrphidae;Syrphinae;Meliscaeva	Meliscaeva cinctella	9/15/2013	Rouge National Urban Park|Sector 3	43.81	-79.16
RBINA723-13	BIOUG07955-D06	BOLD:AAC1312	KR739042	Animalia;Arthropoda;Insecta;Diptera;Syrphidae;Syrphinae;Toxomerus	Toxomerus geminatus	9/15/2013	Rouge National Urban Park|Sector 3	43.81	-79.16
RBINA724-13	BIOUG07955-D07	BOLD:AAA7374	KR751434	Animalia;Arthropoda;Insecta;Diptera;Syrphidae;Syrphinae;Sphaerophoria	Sphaerophoria	9/15/2013	Rouge National Urban Park|Sector 3	43.81	-79.16
RBINA725-13	BIOUG07955-D08	BOLD:AAC1312	KR745027	Animalia;Arthropoda;Insecta;Diptera;Syrphidae;Syrphinae;Toxomerus	Toxomerus geminatus	9/15/2013	Rouge National Urban Park|Sector 3	43.81	-79.16
RBINA726-13	BIOUG07955-D09	BOLD:AAC1312	KR745231	Animalia;Arthropoda;Insecta;Diptera;Syrphidae;Syrphinae;Toxomerus	Toxomerus geminatus	9/15/2013	Rouge National Urban Park|Sector 3	43.81	-79.16
RBINA727-13	BIOUG07955-D10	BOLD:AAC1312	KR750809	Animalia;Arthropoda;Insecta;Diptera;Syrphidae;Syrphinae;Toxomerus	Toxomerus geminatus	9/15/2013	Rouge National Urban Park|Sector 3	43.81	-79.16
RBINA728-13	BIOUG07955-D11	BOLD:AAB5609	KR744352	Animalia;Arthropoda;Insecta;Diptera;Muscidae;Coenosiinae;Coenosia	Coenosia tigrina	9/15/2013	Rouge National Urban Park|Sector 3	43.81	-79.16
RBINA729-13	BIOUG07955-D12	BOLD:AAC1312	KR757399	Animalia;Arthropoda;Insecta;Diptera;Syrphidae;Syrphinae;Toxomerus	Toxomerus geminatus	9/15/2013	Rouge National Urban Park|Sector 3	43.81	-79.16
RBINA730-13	BIOUG07955-E01	BOLD:ACZ5284	KR747020	Animalia;Arthropoda;Insecta;Diptera;Sciomyzidae;Sciomyzinae;Dictya	Dictya	9/15/2013	Rouge National Urban Park|Sector 3	43.81	-79.16
RBINA731-13	BIOUG07955-E02	BOLD:AAA3453	KR747123	Animalia;Arthropoda;Insecta;Diptera;Anthomyiidae;Anthomyiinae;Delia	Delia platura	9/15/2013	Rouge National Urban Park|Sector 3	43.81	-79.16
RBINA732-13	BIOUG07955-E03	BOLD:AAG4458	KR480967	Animalia;Arthropoda;Insecta;Coleoptera;Chrysomelidae;Galerucinae;Trirhabda	Trirhabda borealis	9/15/2013	Rouge National Urban Park|Sector 3	43.81	-79.16
RBINA733-13	BIOUG07955-E04	BOLD:AAO1182	KR484002	Animalia;Arthropoda;Insecta;Coleoptera;Curculionidae;Lixinae;Larinus	Larinus planus	9/15/2013	Rouge National Urban Park|Sector 3	43.81	-79.16
RBINA734-13	BIOUG07955-E05	BOLD:AAA8933	KR489130	Animalia;Arthropoda;Insecta;Coleoptera;Coccinellidae;Coccinellinae;Coccinella	Coccinella septempunctata	9/15/2013	Rouge National Urban Park|Sector 3	43.81	-79.16
RBINA735-13	BIOUG07955-E06	BOLD:AAH3299	KR487689	Animalia;Arthropoda;Insecta;Coleoptera;Coccinellidae;Coccinellinae;Hippodamia	Hippodamia variegata	9/15/2013	Rouge National Urban Park|Sector 3	43.81	-79.16
RBINA737-13	BIOUG07955-E08	BOLD:AAH3299	KR490462	Animalia;Arthropoda;Insecta;Coleoptera;Coccinellidae;Coccinellinae;Hippodamia	Hippodamia variegata	9/15/2013	Rouge National Urban Park|Sector 3	43.81	-79.16
RBINA738-13	BIOUG07955-E09	BOLD:AAH3299	KR480896	Animalia;Arthropoda;Insecta;Coleoptera;Coccinellidae;Coccinellinae;Hippodamia	Hippodamia variegata	9/15/2013	Rouge National Urban Park|Sector 3	43.81	-79.16
RBINA739-13	BIOUG07955-E10	BOLD:AAH3299	KR488165	Animalia;Arthropoda;Insecta;Coleoptera;Coccinellidae;Coccinellinae;Hippodamia	Hippodamia variegata	9/15/2013	Rouge National Urban Park|Sector 3	43.81	-79.16
RBINA740-13	BIOUG07955-E11	BOLD:AAH3299	KR490331	Animalia;Arthropoda;Insecta;Coleoptera;Coccinellidae;Coccinellinae;Hippodamia	Hippodamia variegata	9/15/2013	Rouge National Urban Park|Sector 3	43.81	-79.16
RBINA741-13	BIOUG07955-E12	BOLD:AAH3300	KR490321	Animalia;Arthropoda;Insecta;Coleoptera;Coccinellidae;Coccinellinae;Cycloneda	Cycloneda munda	9/15/2013	Rouge National Urban Park|Sector 3	43.81	-79.16
RBINA742-13	BIOUG07955-F01	BOLD:AAH3299	KR483178	Animalia;Arthropoda;Insecta;Coleoptera;Coccinellidae;Coccinellinae;Hippodamia	Hippodamia variegata	9/15/2013	Rouge National Urban Park|Sector 3	43.81	-79.16
RBINA743-13	BIOUG07955-F02	BOLD:AAH3299	KR486742	Animalia;Arthropoda;Insecta;Coleoptera;Coccinellidae;Coccinellinae;Hippodamia	Hippodamia variegata	9/15/2013	Rouge National Urban Park|Sector 3	43.81	-79.16
RBINA744-13	BIOUG07955-F03	BOLD:AAN8422	KR578882	Animalia;Arthropoda;Insecta;Hemiptera;Acanaloniidae;Acanalonia	Acanalonia bivittata	9/15/2013	Rouge National Urban Park|Sector 3	43.81	-79.16
RBINA745-13	BIOUG07955-F04	BOLD:AAN8422	KR573902	Animalia;Arthropoda;Insecta;Hemiptera;Acanaloniidae;Acanalonia	Acanalonia bivittata	9/15/2013	Rouge National Urban Park|Sector 3	43.81	-79.16
RBINA746-13	BIOUG07955-F05	BOLD:AAN8422	KR582978	Animalia;Arthropoda;Insecta;Hemiptera;Acanaloniidae;Acanalonia	Acanalonia bivittata	9/15/2013	Rouge National Urban Park|Sector 3	43.81	-79.16
RBINA747-13	BIOUG07955-F06	BOLD:AAN8422	KR573317	Animalia;Arthropoda;Insecta;Hemiptera;Acanaloniidae;Acanalonia	Acanalonia bivittata	9/15/2013	Rouge National Urban Park|Sector 3	43.81	-79.16
RBINA748-13	BIOUG07955-F07	BOLD:AAN8422	KR573776	Animalia;Arthropoda;Insecta;Hemiptera;Acanaloniidae;Acanalonia	Acanalonia bivittata	9/15/2013	Rouge National Urban Park|Sector 3	43.81	-79.16
RBINA749-13	BIOUG07955-F08	BOLD:AAN8422	KR572092	Animalia;Arthropoda;Insecta;Hemiptera;Acanaloniidae;Acanalonia	Acanalonia bivittata	9/15/2013	Rouge National Urban Park|Sector 3	43.81	-79.16
RBINA750-13	BIOUG07955-F09	BOLD:AAN8422	KR582983	Animalia;Arthropoda;Insecta;Hemiptera;Acanaloniidae;Acanalonia	Acanalonia bivittata	9/15/2013	Rouge National Urban Park|Sector 3	43.81	-79.16
RBINA751-13	BIOUG07955-F10	BOLD:AAN8422	KR565377	Animalia;Arthropoda;Insecta;Hemiptera;Acanaloniidae;Acanalonia	Acanalonia bivittata	9/15/2013	Rouge National Urban Park|Sector 3	43.81	-79.16
RBINA752-13	BIOUG07955-F11	BOLD:AAN8422	KR571974	Animalia;Arthropoda;Insecta;Hemiptera;Acanaloniidae;Acanalonia	Acanalonia bivittata	9/15/2013	Rouge National Urban Park|Sector 3	43.81	-79.16
RBINA753-13	BIOUG07955-F12	BOLD:AAN8422	KR568098	Animalia;Arthropoda;Insecta;Hemiptera;Acanaloniidae;Acanalonia	Acanalonia bivittata	9/15/2013	Rouge National Urban Park|Sector 3	43.81	-79.16
RBINA754-13	BIOUG07955-G01	BOLD:AAN8422	KR568654	Animalia;Arthropoda;Insecta;Hemiptera;Acanaloniidae;Acanalonia	Acanalonia bivittata	9/15/2013	Rouge National Urban Park|Sector 3	43.81	-79.16
RBINA755-13	BIOUG07955-G02	BOLD:AAN8422	KR571306	Animalia;Arthropoda;Insecta;Hemiptera;Acanaloniidae;Acanalonia	Acanalonia bivittata	9/15/2013	Rouge National Urban Park|Sector 3	43.81	-79.16
RBINA757-13	BIOUG07955-G04	BOLD:AAN8422	KR579321	Animalia;Arthropoda;Insecta;Hemiptera;Acanaloniidae;Acanalonia	Acanalonia bivittata	9/15/2013	Rouge National Urban Park|Sector 3	43.81	-79.16
RBINA758-13	BIOUG07955-G05	BOLD:AAN8422	KR568881	Animalia;Arthropoda;Insecta;Hemiptera;Acanaloniidae;Acanalonia	Acanalonia bivittata	9/15/2013	Rouge National Urban Park|Sector 3	43.81	-79.16
RBINA759-13	BIOUG07955-G06	BOLD:AAE1941	KR566335	Animalia;Arthropoda;Insecta;Hemiptera;Miridae;Mirinae;Stenodema	Stenodema vicinum	9/15/2013	Rouge National Urban Park|Sector 3	43.81	-79.16
RBINA760-13	BIOUG07955-G07	BOLD:AAE1941	KR564677	Animalia;Arthropoda;Insecta;Hemiptera;Miridae;Mirinae;Stenodema	Stenodema vicinum	9/15/2013	Rouge National Urban Park|Sector 3	43.81	-79.16
RBINA761-13	BIOUG07955-G08	BOLD:AAG8758	KR564789	Animalia;Arthropoda;Insecta;Hemiptera;Cicadellidae;Cicadellinae;Draeculacephala	Draeculacephala antica	9/15/2013	Rouge National Urban Park|Sector 3	43.81	-79.16
RBINA764-13	BIOUG07955-G11	BOLD:AAG8827	KR567355	Animalia;Arthropoda;Insecta;Hemiptera;Aphrophoridae;Aphrophorinae;Lepyronia	Lepyronia quadrangularis	9/15/2013	Rouge National Urban Park|Sector 3	43.81	-79.16
RBINA765-13	BIOUG07955-G12	BOLD:AAG8827	KR563932	Animalia;Arthropoda;Insecta;Hemiptera;Aphrophoridae;Aphrophorinae;Lepyronia	Lepyronia quadrangularis	9/15/2013	Rouge National Urban Park|Sector 3	43.81	-79.16
RBINA766-13	BIOUG07955-H01	BOLD:AAG8827	KR573438	Animalia;Arthropoda;Insecta;Hemiptera;Aphrophoridae;Aphrophorinae;Lepyronia	Lepyronia quadrangularis	9/15/2013	Rouge National Urban Park|Sector 3	43.81	-79.16
RBINA767-13	BIOUG07955-H02	BOLD:AAG8827	KR567319	Animalia;Arthropoda;Insecta;Hemiptera;Aphrophoridae;Aphrophorinae;Lepyronia	Lepyronia quadrangularis	9/15/2013	Rouge National Urban Park|Sector 3	43.81	-79.16
RBINA768-13	BIOUG07955-H03	BOLD:AAG8827	MF829273	Animalia;Arthropoda;Insecta;Hemiptera;Aphrophoridae;Aphrophorinae;Lepyronia	Lepyronia quadrangularis	9/15/2013	Rouge National Urban Park|Sector 3	43.81	-79.16
RBINA769-13	BIOUG07955-H04	BOLD:AAG8827	KR564842	Animalia;Arthropoda;Insecta;Hemiptera;Aphrophoridae;Aphrophorinae;Lepyronia	Lepyronia quadrangularis	9/15/2013	Rouge National Urban Park|Sector 3	43.81	-79.16
RBINA770-13	BIOUG07955-H05	BOLD:AAG8827	KR573559	Animalia;Arthropoda;Insecta;Hemiptera;Aphrophoridae;Aphrophorinae;Lepyronia	Lepyronia quadrangularis	9/15/2013	Rouge National Urban Park|Sector 3	43.81	-79.16
RBINA771-13	BIOUG07955-H06	BOLD:AAG8827	KR561903	Animalia;Arthropoda;Insecta;Hemiptera;Aphrophoridae;Aphrophorinae;Lepyronia	Lepyronia quadrangularis	9/15/2013	Rouge National Urban Park|Sector 3	43.81	-79.16
RBINA772-13	BIOUG07955-H07	BOLD:AAG8827	KR576737	Animalia;Arthropoda;Insecta;Hemiptera;Aphrophoridae;Aphrophorinae;Lepyronia	Lepyronia quadrangularis	9/15/2013	Rouge National Urban Park|Sector 3	43.81	-79.16
RBINA773-13	BIOUG07955-H08	BOLD:AAG8827	KR573923	Animalia;Arthropoda;Insecta;Hemiptera;Aphrophoridae;Aphrophorinae;Lepyronia	Lepyronia quadrangularis	9/15/2013	Rouge National Urban Park|Sector 3	43.81	-79.16
RBINA774-13	BIOUG07955-H09	BOLD:AAG8827	KR583898	Animalia;Arthropoda;Insecta;Hemiptera;Aphrophoridae;Aphrophorinae;Lepyronia	Lepyronia quadrangularis	9/15/2013	Rouge National Urban Park|Sector 3	43.81	-79.16
RBINA777-13	BIOUG07962-A01	BOLD:AAB2930	KP656457	Animalia;Arthropoda;Arachnida;Araneae;Salticidae;Pelegrina	Pelegrina galathea	9/15/2013	Rouge National Urban Park|Sector 3	43.81	-79.16
RBINA779-13	BIOUG07962-A03	BOLD:AAB2930	KP653151	Animalia;Arthropoda;Arachnida;Araneae;Salticidae;Pelegrina	Pelegrina galathea	9/15/2013	Rouge National Urban Park|Sector 3	43.81	-79.16
RBINA781-13	BIOUG07962-A05	BOLD:AAB2930	KP649424	Animalia;Arthropoda;Arachnida;Araneae;Salticidae;Pelegrina	Pelegrina galathea	9/15/2013	Rouge National Urban Park|Sector 3	43.81	-79.16
RBINA782-13	BIOUG07962-A06	BOLD:AAA6381	KP655813	Animalia;Arthropoda;Arachnida;Araneae;Tetragnathidae;Tetragnatha	Tetragnatha laboriosa	9/15/2013	Rouge National Urban Park|Sector 3	43.81	-79.16
RBINA783-13	BIOUG07962-A07	BOLD:AAI2838	KP647369	Animalia;Arthropoda;Arachnida;Araneae;Philodromidae;Philodromus	Philodromus imbecillus	9/15/2013	Rouge National Urban Park|Sector 3	43.81	-79.16
RBINA784-13	BIOUG07962-A08	BOLD:AAB7995	KP646085	Animalia;Arthropoda;Arachnida;Araneae;Tetragnathidae;Tetragnatha	Tetragnatha shoshone	9/15/2013	Rouge National Urban Park|Sector 3	43.81	-79.16
RBINA786-13	BIOUG07962-A10	BOLD:AAA8847	KP657373	Animalia;Arthropoda;Arachnida;Araneae;Thomisidae;Misumessus	Misumessus oblongus	9/15/2013	Rouge National Urban Park|Sector 3	43.81	-79.16
RBINA787-13	BIOUG07962-A11	BOLD:AAB2930	KP655906	Animalia;Arthropoda;Arachnida;Araneae;Salticidae;Pelegrina	Pelegrina galathea	9/15/2013	Rouge National Urban Park|Sector 3	43.81	-79.16
RBINA788-13	BIOUG07962-A12	BOLD:AAB2930	KP651686	Animalia;Arthropoda;Arachnida;Araneae;Salticidae;Pelegrina	Pelegrina galathea	9/15/2013	Rouge National Urban Park|Sector 3	43.81	-79.16
RBINA790-13	BIOUG07962-B02	BOLD:AAB2930	KP645914	Animalia;Arthropoda;Arachnida;Araneae;Salticidae;Pelegrina	Pelegrina galathea	9/15/2013	Rouge National Urban Park|Sector 3	43.81	-79.16
RBINA791-13	BIOUG07962-B03	BOLD:AAA8847	KP652996	Animalia;Arthropoda;Arachnida;Araneae;Thomisidae;Misumessus	Misumessus oblongus	9/15/2013	Rouge National Urban Park|Sector 3	43.81	-79.16
RBINA792-13	BIOUG07962-B04	BOLD:AAB2930	KP653106	Animalia;Arthropoda;Arachnida;Araneae;Salticidae;Pelegrina	Pelegrina galathea	9/15/2013	Rouge National Urban Park|Sector 3	43.81	-79.16
RBINA793-13	BIOUG07962-B05	BOLD:AAB2930	KP648809	Animalia;Arthropoda;Arachnida;Araneae;Salticidae;Pelegrina	Pelegrina galathea	9/15/2013	Rouge National Urban Park|Sector 3	43.81	-79.16
RBINA795-13	BIOUG07962-B07	BOLD:AAN6264	KP653496	Animalia;Arthropoda;Arachnida;Araneae;Araneidae;Hypsosinga	Hypsosinga rubens	9/15/2013	Rouge National Urban Park|Sector 3	43.81	-79.16
RBINA796-13	BIOUG07962-B08	BOLD:AAA9476	KP651423	Animalia;Arthropoda;Arachnida;Araneae;Linyphiidae;Grammonota	Grammonota gentilis	9/15/2013	Rouge National Urban Park|Sector 3	43.81	-79.16
RBINA797-13	BIOUG07962-B09	BOLD:AAB2930	KP654417	Animalia;Arthropoda;Arachnida;Araneae;Salticidae;Pelegrina	Pelegrina galathea	9/15/2013	Rouge National Urban Park|Sector 3	43.81	-79.16
RBINA798-13	BIOUG07962-B10	BOLD:AAB2930	KP653674	Animalia;Arthropoda;Arachnida;Araneae;Salticidae;Pelegrina	Pelegrina galathea	9/15/2013	Rouge National Urban Park|Sector 3	43.81	-79.16
RBINA799-13	BIOUG07962-B11	BOLD:AAA8847	KP652032	Animalia;Arthropoda;Arachnida;Araneae;Thomisidae;Misumessus	Misumessus oblongus	9/15/2013	Rouge National Urban Park|Sector 3	43.81	-79.16
RBINA800-13	BIOUG07962-B12	BOLD:AAB2930	KP653060	Animalia;Arthropoda;Arachnida;Araneae;Salticidae;Pelegrina	Pelegrina galathea	9/15/2013	Rouge National Urban Park|Sector 3	43.81	-79.16
RBINA801-13	BIOUG07962-C01	BOLD:AAB2930	KP650080	Animalia;Arthropoda;Arachnida;Araneae;Salticidae;Pelegrina	Pelegrina galathea	9/15/2013	Rouge National Urban Park|Sector 3	43.81	-79.16
RBINA802-13	BIOUG07962-C02	BOLD:AAB2930	KP650111	Animalia;Arthropoda;Arachnida;Araneae;Salticidae;Pelegrina	Pelegrina galathea	9/15/2013	Rouge National Urban Park|Sector 3	43.81	-79.16
RBINA803-13	BIOUG07962-C03	BOLD:ACE2869	KP652459	Animalia;Arthropoda;Arachnida;Araneae;Dictynidae;Dictyna	Dictyna volucripes	9/15/2013	Rouge National Urban Park|Sector 3	43.81	-79.16
RBINA806-13	BIOUG07962-C06	BOLD:AAB2930	KP646573	Animalia;Arthropoda;Arachnida;Araneae;Salticidae;Pelegrina	Pelegrina galathea	9/15/2013	Rouge National Urban Park|Sector 3	43.81	-79.16
RBINA807-13	BIOUG07962-C07	BOLD:AAB2930	KP646483	Animalia;Arthropoda;Arachnida;Araneae;Salticidae;Pelegrina	Pelegrina galathea	9/15/2013	Rouge National Urban Park|Sector 3	43.81	-79.16
RBINA809-13	BIOUG07962-C09	BOLD:ABZ1645	KP649623	Animalia;Arthropoda;Arachnida;Araneae;Philodromidae;Philodromus	Philodromus vulgaris	9/15/2013	Rouge National Urban Park|Sector 3	43.81	-79.16
RBINA810-13	BIOUG07962-C10	BOLD:AAA8847	KP647580	Animalia;Arthropoda;Arachnida;Araneae;Thomisidae;Misumessus	Misumessus oblongus	9/15/2013	Rouge National Urban Park|Sector 3	43.81	-79.16
RBINA811-13	BIOUG07962-C11	BOLD:AAB2930	KP646471	Animalia;Arthropoda;Arachnida;Araneae;Salticidae;Pelegrina	Pelegrina galathea	9/15/2013	Rouge National Urban Park|Sector 3	43.81	-79.16
RBINA814-13	BIOUG07962-D02	BOLD:AAB2930	KP652512	Animalia;Arthropoda;Arachnida;Araneae;Salticidae;Pelegrina	Pelegrina galathea	9/15/2013	Rouge National Urban Park|Sector 3	43.81	-79.16
RBINA815-13	BIOUG07962-D03	BOLD:AAC6924	KP653789	Animalia;Arthropoda;Arachnida;Araneae;Anyphaenidae;Wulfila	Wulfila saltabundus	9/15/2013	Rouge National Urban Park|Sector 3	43.81	-79.16
RBINA816-13	BIOUG07962-D04	BOLD:AAB2930	KP656368	Animalia;Arthropoda;Arachnida;Araneae;Salticidae;Pelegrina	Pelegrina galathea	9/15/2013	Rouge National Urban Park|Sector 3	43.81	-79.16
RBINA817-13	BIOUG07962-D05	BOLD:AAA8847	KP652993	Animalia;Arthropoda;Arachnida;Araneae;Thomisidae;Misumessus	Misumessus oblongus	9/15/2013	Rouge National Urban Park|Sector 3	43.81	-79.16
RBINA818-13	BIOUG07962-D06	BOLD:AAB2930	KP652916	Animalia;Arthropoda;Arachnida;Araneae;Salticidae;Pelegrina	Pelegrina galathea	9/15/2013	Rouge National Urban Park|Sector 3	43.81	-79.16
RBINA819-13	BIOUG07962-D07	BOLD:AAE7853	KP651107	Animalia;Arthropoda;Arachnida;Araneae;Theridiidae;Thymoites	Thymoites unimaculatus	9/15/2013	Rouge National Urban Park|Sector 3	43.81	-79.16
RBINA820-13	BIOUG07962-D08	BOLD:AAB2930	KP646509	Animalia;Arthropoda;Arachnida;Araneae;Salticidae;Pelegrina	Pelegrina galathea	9/15/2013	Rouge National Urban Park|Sector 3	43.81	-79.16
RBINA821-13	BIOUG07962-D09	BOLD:AAC6891	KP654213	Animalia;Arthropoda;Arachnida;Araneae;Salticidae;Phidippus	Phidippus audax	9/15/2013	Rouge National Urban Park|Sector 3	43.81	-79.16
RBINA822-13	BIOUG07962-D10	BOLD:AAB2768	KP648778	Animalia;Arthropoda;Arachnida;Araneae;Philodromidae;Philodromus	Philodromus rufus vibrans	9/15/2013	Rouge National Urban Park|Sector 3	43.81	-79.16
RBINA823-13	BIOUG07962-D11	BOLD:AAB2930	KP648659	Animalia;Arthropoda;Arachnida;Araneae;Salticidae;Pelegrina	Pelegrina galathea	9/15/2013	Rouge National Urban Park|Sector 3	43.81	-79.16
RBINA824-13	BIOUG07962-D12	BOLD:AAC6350	KP652094	Animalia;Arthropoda;Arachnida;Araneae;Theridiidae;Theridion	Theridion murarium	9/15/2013	Rouge National Urban Park|Sector 3	43.81	-79.16
RBINA825-13	BIOUG07962-E01	BOLD:AAB2930	KP649596	Animalia;Arthropoda;Arachnida;Araneae;Salticidae;Pelegrina	Pelegrina galathea	9/15/2013	Rouge National Urban Park|Sector 3	43.81	-79.16
RBINA826-13	BIOUG07962-E02	BOLD:AAB2930	KP651254	Animalia;Arthropoda;Arachnida;Araneae;Salticidae;Pelegrina	Pelegrina galathea	9/15/2013	Rouge National Urban Park|Sector 3	43.81	-79.16
RBINA827-13	BIOUG07962-E03	BOLD:AAB2930	KP647055	Animalia;Arthropoda;Arachnida;Araneae;Salticidae;Pelegrina	Pelegrina galathea	9/15/2013	Rouge National Urban Park|Sector 3	43.81	-79.16
RBINA828-13	BIOUG07962-E04	BOLD:AAB2930	KP655893	Animalia;Arthropoda;Arachnida;Araneae;Salticidae;Pelegrina	Pelegrina galathea	9/15/2013	Rouge National Urban Park|Sector 3	43.81	-79.16
RBINA829-13	BIOUG07962-E05	BOLD:ACE2869	KP653141	Animalia;Arthropoda;Arachnida;Araneae;Dictynidae;Dictyna	Dictyna volucripes	9/15/2013	Rouge National Urban Park|Sector 3	43.81	-79.16
RBINA830-13	BIOUG07962-E06	BOLD:AAB1638	KP655701	Animalia;Arthropoda;Arachnida;Araneae;Dictynidae;Dictyna	Dictyna volucripes	9/15/2013	Rouge National Urban Park|Sector 3	43.81	-79.16
RBINA831-13	BIOUG07962-E07	BOLD:AAB2930	KP648591	Animalia;Arthropoda;Arachnida;Araneae;Salticidae;Pelegrina	Pelegrina galathea	9/15/2013	Rouge National Urban Park|Sector 3	43.81	-79.16
RBINA832-13	BIOUG07962-E08	BOLD:ABX4124	KR143768	Animalia;Arthropoda;Insecta;Psocodea;Caeciliusidae;Caeciliusinae;Valenzuela	Valenzuela	9/15/2013	Rouge National Urban Park|Sector 3	43.81	-79.16
RBINA833-13	BIOUG07962-E09	BOLD:AAA5803	KR568957	Animalia;Arthropoda;Insecta;Hemiptera;Miridae;Mirinae;Lygus	Lygus lineolaris	9/15/2013	Rouge National Urban Park|Sector 3	43.81	-79.16
RBINA837-13	BIOUG07962-F01	BOLD:AAA5803	KR581036	Animalia;Arthropoda;Insecta;Hemiptera;Miridae;Mirinae;Lygus	Lygus lineolaris	9/15/2013	Rouge National Urban Park|Sector 3	43.81	-79.16
RBINA838-13	BIOUG07962-F02	BOLD:AAH2871	KR571462	Animalia;Arthropoda;Insecta;Hemiptera;Aphididae;Anoeciinae;Anoecia	Anoecia fulviabdominalis	9/15/2013	Rouge National Urban Park|Sector 3	43.81	-79.16
RBINA839-13	BIOUG07962-F03	BOLD:AAH2871	KR562732	Animalia;Arthropoda;Insecta;Hemiptera;Aphididae;Anoeciinae;Anoecia	Anoecia fulviabdominalis	9/15/2013	Rouge National Urban Park|Sector 3	43.81	-79.16
RBINA841-13	BIOUG07962-F05	BOLD:AAA5803	KR570357	Animalia;Arthropoda;Insecta;Hemiptera;Miridae;Mirinae;Lygus	Lygus lineolaris	9/15/2013	Rouge National Urban Park|Sector 3	43.81	-79.16
RBINA843-13	BIOUG07962-F07	BOLD:ACE4186	KR562103	Animalia;Arthropoda;Insecta;Hemiptera;Aphididae;Aphidinae;Ceruraphis	Ceruraphis viburnicola	9/15/2013	Rouge National Urban Park|Sector 3	43.81	-79.16
RBINA844-13	BIOUG07962-F08	BOLD:ACE6658	KR574163	Animalia;Arthropoda;Insecta;Hemiptera;Aphididae;Aphidinae;Uroleucon	Uroleucon breviscriptum	9/15/2013	Rouge National Urban Park|Sector 3	43.81	-79.16
RBINA845-13	BIOUG07962-F09	BOLD:AAA5803	KR579227	Animalia;Arthropoda;Insecta;Hemiptera;Miridae;Mirinae;Lygus	Lygus lineolaris	9/15/2013	Rouge National Urban Park|Sector 3	43.81	-79.16
RBINA846-13	BIOUG07962-F10	BOLD:AAA5803	KR569215	Animalia;Arthropoda;Insecta;Hemiptera;Miridae;Mirinae;Lygus	Lygus lineolaris	9/15/2013	Rouge National Urban Park|Sector 3	43.81	-79.16
RBINA847-13	BIOUG07962-F11	BOLD:AAA5803	KR562764	Animalia;Arthropoda;Insecta;Hemiptera;Miridae;Mirinae;Lygus	Lygus lineolaris	9/15/2013	Rouge National Urban Park|Sector 3	43.81	-79.16
RBINA848-13	BIOUG07962-F12	BOLD:AAA5803	KR579878	Animalia;Arthropoda;Insecta;Hemiptera;Miridae;Mirinae;Lygus	Lygus lineolaris	9/15/2013	Rouge National Urban Park|Sector 3	43.81	-79.16
RBINA849-13	BIOUG07962-G01	BOLD:AAA5803	KR575057	Animalia;Arthropoda;Insecta;Hemiptera;Miridae;Mirinae;Lygus	Lygus lineolaris	9/15/2013	Rouge National Urban Park|Sector 3	43.81	-79.16
RBINA850-13	BIOUG07962-G02	BOLD:AAA5803	KR583146	Animalia;Arthropoda;Insecta;Hemiptera;Miridae;Mirinae;Lygus	Lygus lineolaris	9/15/2013	Rouge National Urban Park|Sector 3	43.81	-79.16
RBINA851-13	BIOUG07962-G03	BOLD:AAA5803	KR570158	Animalia;Arthropoda;Insecta;Hemiptera;Miridae;Mirinae;Lygus	Lygus lineolaris	9/15/2013	Rouge National Urban Park|Sector 3	43.81	-79.16
RBINA852-13	BIOUG07962-G04	BOLD:AAA5803	KR584653	Animalia;Arthropoda;Insecta;Hemiptera;Miridae;Mirinae;Lygus	Lygus lineolaris	9/15/2013	Rouge National Urban Park|Sector 3	43.81	-79.16
RBINA853-13	BIOUG07962-G05	BOLD:AAD6287	KR565366	Animalia;Arthropoda;Insecta;Hemiptera;Aphididae;Aphidinae;Myzus	Myzus lythri	9/15/2013	Rouge National Urban Park|Sector 3	43.81	-79.16
RBINA856-13	BIOUG07962-G08	BOLD:AAD6287	KR562493	Animalia;Arthropoda;Insecta;Hemiptera;Aphididae;Aphidinae;Myzus	Myzus lythri	9/15/2013	Rouge National Urban Park|Sector 3	43.81	-79.16
RBINA857-13	BIOUG07962-G09	BOLD:AAA5803	KR572329	Animalia;Arthropoda;Insecta;Hemiptera;Miridae;Mirinae;Lygus	Lygus lineolaris	9/15/2013	Rouge National Urban Park|Sector 3	43.81	-79.16
RBINA858-13	BIOUG07962-G10	BOLD:AAA5803	KR572702	Animalia;Arthropoda;Insecta;Hemiptera;Miridae;Mirinae;Lygus	Lygus lineolaris	9/15/2013	Rouge National Urban Park|Sector 3	43.81	-79.16
RBINA859-13	BIOUG07962-G11	BOLD:AAA5803	KR582863	Animalia;Arthropoda;Insecta;Hemiptera;Miridae;Mirinae;Lygus	Lygus lineolaris	9/15/2013	Rouge National Urban Park|Sector 3	43.81	-79.16
RBINA860-13	BIOUG07962-G12	BOLD:AAA5803	KR563507	Animalia;Arthropoda;Insecta;Hemiptera;Miridae;Mirinae;Lygus	Lygus lineolaris	9/15/2013	Rouge National Urban Park|Sector 3	43.81	-79.16
RBINA861-13	BIOUG07962-H01	BOLD:AAA5803	KR561966	Animalia;Arthropoda;Insecta;Hemiptera;Miridae;Mirinae;Lygus	Lygus lineolaris	9/15/2013	Rouge National Urban Park|Sector 3	43.81	-79.16
RBINA862-13	BIOUG07962-H02	BOLD:AAA3993	KT133216	Animalia;Arthropoda;Insecta;Lepidoptera;Coleophoridae;Coleophorinae;Coleophora	Coleophora duplicis group	9/15/2013	Rouge National Urban Park|Sector 3	43.81	-79.16
RBINA866-13	BIOUG07962-H06	BOLD:AAU9445	MG498038	Animalia;Arthropoda;Insecta;Hymenoptera;Pteromalidae;Pteromalinae	Pteromalidae	9/15/2013	Rouge National Urban Park|Sector 3	43.81	-79.16
RBINA872-13	BIOUG07964-A01	BOLD:AAG8827	KR569206	Animalia;Arthropoda;Insecta;Hemiptera;Aphrophoridae;Aphrophorinae;Lepyronia	Lepyronia quadrangularis	9/15/2013	Rouge National Urban Park|Sector 3	43.81	-79.16
RBINA873-13	BIOUG07964-A02	BOLD:AAG8827	KR560570	Animalia;Arthropoda;Insecta;Hemiptera;Aphrophoridae;Aphrophorinae;Lepyronia	Lepyronia quadrangularis	9/15/2013	Rouge National Urban Park|Sector 3	43.81	-79.16
RBINA874-13	BIOUG07964-A03	BOLD:AAG8827	KR572969	Animalia;Arthropoda;Insecta;Hemiptera;Aphrophoridae;Aphrophorinae;Lepyronia	Lepyronia quadrangularis	9/15/2013	Rouge National Urban Park|Sector 3	43.81	-79.16
RBINA875-13	BIOUG07964-A04	BOLD:AAG8827	KR575805	Animalia;Arthropoda;Insecta;Hemiptera;Aphrophoridae;Aphrophorinae;Lepyronia	Lepyronia quadrangularis	9/15/2013	Rouge National Urban Park|Sector 3	43.81	-79.16
RBINA878-13	BIOUG07964-A07	BOLD:AAG8827	KR566472	Animalia;Arthropoda;Insecta;Hemiptera;Aphrophoridae;Aphrophorinae;Lepyronia	Lepyronia quadrangularis	9/15/2013	Rouge National Urban Park|Sector 3	43.81	-79.16
RBINA879-13	BIOUG07964-A08	BOLD:AAG8827	KR561220	Animalia;Arthropoda;Insecta;Hemiptera;Aphrophoridae;Aphrophorinae;Lepyronia	Lepyronia quadrangularis	9/15/2013	Rouge National Urban Park|Sector 3	43.81	-79.16
RBINA880-13	BIOUG07964-A09	BOLD:AAG8827	KR576023	Animalia;Arthropoda;Insecta;Hemiptera;Aphrophoridae;Aphrophorinae;Lepyronia	Lepyronia quadrangularis	9/15/2013	Rouge National Urban Park|Sector 3	43.81	-79.16
RBINA881-13	BIOUG07964-A10	BOLD:AAG8827	KR568900	Animalia;Arthropoda;Insecta;Hemiptera;Aphrophoridae;Aphrophorinae;Lepyronia	Lepyronia quadrangularis	9/15/2013	Rouge National Urban Park|Sector 3	43.81	-79.16
RBINA884-13	BIOUG07965-A01	BOLD:AAA2482	KT128150	Animalia;Arthropoda;Insecta;Lepidoptera;Noctuidae;Noctuinae;Mythimna	Mythimna unipuncta	9/15/2013	Rouge National Urban Park|Sector 3	43.81	-79.16
RBINA885-13	BIOUG07965-A02	BOLD:AAA6508	KR892915	Animalia;Arthropoda;Insecta;Hymenoptera;Vespidae;Polistinae;Polistes	Polistes fuscatus	9/15/2013	Rouge National Urban Park|Sector 3	43.81	-79.16
RBINA887-13	BIOUG07965-A04	BOLD:AAG8827	KR575146	Animalia;Arthropoda;Insecta;Hemiptera;Aphrophoridae;Aphrophorinae;Lepyronia	Lepyronia quadrangularis	9/15/2013	Rouge National Urban Park|Sector 3	43.81	-79.16
RBINA888-13	BIOUG07965-A05	BOLD:AAV3887	KR742368	Animalia;Arthropoda;Insecta;Diptera;Dolichopodidae;Dolichopodinae;Dolichopus	Dolichopus comatus	9/15/2013	Rouge National Urban Park|Sector 3	43.81	-79.16
RBINA889-13	BIOUG07965-A06	BOLD:AAG5507	KR754979	Animalia;Arthropoda;Insecta;Diptera;Chironomidae;Chironominae;Chironomus	Chironomus atrella	9/15/2013	Rouge National Urban Park|Sector 3	43.81	-79.16
RBINA890-13	BIOUG07965-A07	BOLD:AAH3914	KR743006	Animalia;Arthropoda;Insecta;Diptera;Sciaridae;Sciara	Sciara humeralis	9/15/2013	Rouge National Urban Park|Sector 3	43.81	-79.16
RBINA892-13	BIOUG07965-A09	BOLD:AAG6756	KR745587	Animalia;Arthropoda;Insecta;Diptera;Sarcophagidae;Sarcophaginae;Boettcheria	Boettcheria cimbicis	9/15/2013	Rouge National Urban Park|Sector 3	43.81	-79.16
RBINA893-13	BIOUG07965-A10	BOLD:AAG9657	KR742183	Animalia;Arthropoda;Insecta;Diptera;Dolichopodidae;Dolichopodinae;Dolichopus	Dolichopus	9/15/2013	Rouge National Urban Park|Sector 3	43.81	-79.16
RBINA894-13	BIOUG07965-A11	BOLD:ACA6602	KR144996	Animalia;Arthropoda;Insecta;Orthoptera;Gryllidae;Nemobiinae;Allonemobius	Allonemobius fasciatus	9/15/2013	Rouge National Urban Park|Sector 3	43.81	-79.16
RBINA895-13	BIOUG07965-A12	BOLD:AAN8422	KR567201	Animalia;Arthropoda;Insecta;Hemiptera;Acanaloniidae;Acanalonia	Acanalonia bivittata	9/15/2013	Rouge National Urban Park|Sector 3	43.81	-79.16
RBINA897-13	BIOUG07965-B02	BOLD:AAB0868	KR742637	Animalia;Arthropoda;Insecta;Diptera;Calliphoridae;Calliphorinae;Cynomya	Cynomya cadaverina	9/15/2013	Rouge National Urban Park|Sector 3	43.81	-79.16
RBINA898-13	BIOUG07965-B03	BOLD:AAB5609	KR752381	Animalia;Arthropoda;Insecta;Diptera;Muscidae;Coenosiinae;Coenosia	Coenosia tigrina	9/15/2013	Rouge National Urban Park|Sector 3	43.81	-79.16
RBINA899-13	BIOUG07965-B04	BOLD:AAB5609	KR741203	Animalia;Arthropoda;Insecta;Diptera;Muscidae;Coenosiinae;Coenosia	Coenosia tigrina	9/15/2013	Rouge National Urban Park|Sector 3	43.81	-79.16
RBINA900-13	BIOUG07965-B05	BOLD:AAC2498	KR749113	Animalia;Arthropoda;Insecta;Diptera;Muscidae;Phaoniinae;Helina	Helina evecta	9/15/2013	Rouge National Urban Park|Sector 3	43.81	-79.16
RBINA902-13	BIOUG07965-B07	BOLD:AAG8827	MF837652	Animalia;Arthropoda;Insecta;Hemiptera;Aphrophoridae;Aphrophorinae;Lepyronia	Lepyronia quadrangularis	9/15/2013	Rouge National Urban Park|Sector 3	43.81	-79.16
RBINA903-13	BIOUG07965-B08	BOLD:ACA6602	KR148840	Animalia;Arthropoda;Insecta;Orthoptera;Gryllidae;Nemobiinae;Allonemobius	Allonemobius fasciatus	9/15/2013	Rouge National Urban Park|Sector 3	43.81	-79.16
RBINA904-13	BIOUG07965-B09	BOLD:ACA6602	KR140867	Animalia;Arthropoda;Insecta;Orthoptera;Gryllidae;Nemobiinae;Allonemobius	Allonemobius fasciatus	9/15/2013	Rouge National Urban Park|Sector 3	43.81	-79.16
RBINA905-13	BIOUG07965-B10	BOLD:AAB5609	KR756655	Animalia;Arthropoda;Insecta;Diptera;Muscidae;Coenosiinae;Coenosia	Coenosia tigrina	9/15/2013	Rouge National Urban Park|Sector 3	43.81	-79.16
RBINA906-13	BIOUG07965-B11	BOLD:AAG4286	KR487520	Animalia;Arthropoda;Insecta;Coleoptera;Staphylinidae;Tachyporinae;Tachinus	Tachinus limbatus	9/15/2013	Rouge National Urban Park|Sector 3	43.81	-79.16
RBINA907-13	BIOUG07965-B12	BOLD:AAF9891	KR146915	Animalia;Arthropoda;Insecta;Orthoptera;Gryllidae;Oecanthinae;Oecanthus	Oecanthus nigricornis	9/15/2013	Rouge National Urban Park|Sector 3	43.81	-79.16
RBINA908-13	BIOUG07965-C01	BOLD:AAF9891	KR140873	Animalia;Arthropoda;Insecta;Orthoptera;Gryllidae;Oecanthinae;Oecanthus	Oecanthus nigricornis	9/15/2013	Rouge National Urban Park|Sector 3	43.81	-79.16
RBINA922-13	BIOUG07965-D03	BOLD:ABZ2516	KR900112	Animalia;Arthropoda;Insecta;Hymenoptera;Apidae;Apinae;Bombus	Bombus	9/15/2013	Rouge National Urban Park|Sector 3	43.81	-79.16
RBINA923-13	BIOUG07965-D04	BOLD:ABZ2516	KR897340	Animalia;Arthropoda;Insecta;Hymenoptera;Apidae;Apinae;Bombus	Bombus	9/15/2013	Rouge National Urban Park|Sector 3	43.81	-79.16
RBINA924-13	BIOUG07965-D05	BOLD:ABZ2516	KR891009	Animalia;Arthropoda;Insecta;Hymenoptera;Apidae;Apinae;Bombus	Bombus	9/15/2013	Rouge National Urban Park|Sector 3	43.81	-79.16
RBINA925-13	BIOUG07965-D06	BOLD:ABZ2516	KR883339	Animalia;Arthropoda;Insecta;Hymenoptera;Apidae;Apinae;Bombus	Bombus	9/15/2013	Rouge National Urban Park|Sector 3	43.81	-79.16
RBINA927-13	BIOUG07965-D08	BOLD:AAB3389	KR893980	Animalia;Arthropoda;Insecta;Hymenoptera;Apidae;Apinae;Melissodes	Melissodes druriella	9/15/2013	Rouge National Urban Park|Sector 3	43.81	-79.16
RBINA928-13	BIOUG07965-D09	BOLD:AAC3237	KR876717	Animalia;Arthropoda;Insecta;Hymenoptera;Colletidae;Colletinae;Colletini;Colletes	Colletes compactus	9/15/2013	Rouge National Urban Park|Sector 3	43.81	-79.16
RBINA929-13	BIOUG07965-D10	BOLD:AAC3237	KR902215	Animalia;Arthropoda;Insecta;Hymenoptera;Colletidae;Colletinae;Colletini;Colletes	Colletes compactus	9/15/2013	Rouge National Urban Park|Sector 3	43.81	-79.16
RBINA930-13	BIOUG07965-D11	BOLD:AAB3389	KR894261	Animalia;Arthropoda;Insecta;Hymenoptera;Apidae;Apinae;Melissodes	Melissodes druriella	9/15/2013	Rouge National Urban Park|Sector 3	43.81	-79.16
RBINA931-13	BIOUG07965-D12	BOLD:AAC3237	KR875777	Animalia;Arthropoda;Insecta;Hymenoptera;Colletidae;Colletinae;Colletini;Colletes	Colletes compactus	9/15/2013	Rouge National Urban Park|Sector 3	43.81	-79.16
RBINA932-13	BIOUG07965-E01	BOLD:AAD5593	KR897710	Animalia;Arthropoda;Insecta;Hymenoptera;Vespidae;Vespinae;Vespula	Vespula maculifrons	9/15/2013	Rouge National Urban Park|Sector 3	43.81	-79.16
RBINA933-13	BIOUG07965-E02	BOLD:AAB0974	KR886783	Animalia;Arthropoda;Insecta;Hymenoptera;Halictidae;Halictinae;Agapostemon	Agapostemon sericeus	9/15/2013	Rouge National Urban Park|Sector 3	43.81	-79.16
RBINA934-13	BIOUG07965-E03	BOLD:AAB0974	KR891548	Animalia;Arthropoda;Insecta;Hymenoptera;Halictidae;Halictinae;Agapostemon	Agapostemon sericeus	9/15/2013	Rouge National Urban Park|Sector 3	43.81	-79.16
RBINA935-13	BIOUG07965-E04	BOLD:AAB0974	KR889414	Animalia;Arthropoda;Insecta;Hymenoptera;Halictidae;Halictinae;Agapostemon	Agapostemon sericeus	9/15/2013	Rouge National Urban Park|Sector 3	43.81	-79.16
RBINA936-13	BIOUG07965-E05	BOLD:AAB7007	KR887665	Animalia;Arthropoda;Insecta;Hymenoptera;Halictidae;Halictinae;Halictini;Lasioglossum	Lasioglossum coriaceum	9/15/2013	Rouge National Urban Park|Sector 3	43.81	-79.16
RBINA937-13	BIOUG07965-E06	BOLD:AAG9541	KR896439	Animalia;Arthropoda;Insecta;Hymenoptera;Crabronidae;Crabroninae;Ectemnius	Ectemnius lapidarius	9/15/2013	Rouge National Urban Park|Sector 3	43.81	-79.16
RBINA939-13	BIOUG07965-E08	BOLD:ABA9134	KR895818	Animalia;Arthropoda;Insecta;Hymenoptera;Ichneumonidae	Ichneumonidae	9/15/2013	Rouge National Urban Park|Sector 3	43.81	-79.16
RBINA940-13	BIOUG07965-E09	BOLD:AAA2368	KR890142	Animalia;Arthropoda;Insecta;Hymenoptera;Apidae;Xylocopinae;Ceratinini;Ceratina	Ceratina	9/15/2013	Rouge National Urban Park|Sector 3	43.81	-79.16
RBINA941-13	BIOUG07965-E10	BOLD:AAA1257	KR887953	Animalia;Arthropoda;Insecta;Hymenoptera;Halictidae;Halictinae;Halictini;Halictus	Halictus ligatus	9/15/2013	Rouge National Urban Park|Sector 3	43.81	-79.16
RBINA942-13	BIOUG07965-E11	BOLD:ABA9134	KR926286	Animalia;Arthropoda;Insecta;Hymenoptera;Ichneumonidae	Ichneumonidae	9/15/2013	Rouge National Urban Park|Sector 3	43.81	-79.16
RBINA943-13	BIOUG07965-E12	BOLD:AAB0373	KR145959	Animalia;Arthropoda;Insecta;Neuroptera;Chrysopidae;Chrysopinae;Chrysoperla	Chrysoperla	9/15/2013	Rouge National Urban Park|Sector 3	43.81	-79.16
RBINA944-13	BIOUG07965-F01	BOLD:AAB1409	KR743326	Animalia;Arthropoda;Insecta;Diptera;Syrphidae;Eristalinae;Eristalis	Eristalis dimidiata	9/15/2013	Rouge National Urban Park|Sector 3	43.81	-79.16
RBINA945-13	BIOUG07965-F02	BOLD:AAB1409	KR753197	Animalia;Arthropoda;Insecta;Diptera;Syrphidae;Eristalinae;Eristalis	Eristalis dimidiata	9/15/2013	Rouge National Urban Park|Sector 3	43.81	-79.16
RBINA946-13	BIOUG07965-F03	BOLD:AAB1409	KR755801	Animalia;Arthropoda;Insecta;Diptera;Syrphidae;Eristalinae;Eristalis	Eristalis dimidiata	9/15/2013	Rouge National Urban Park|Sector 3	43.81	-79.16
RBINA947-13	BIOUG07965-F04	BOLD:AAD6791	KR739395	Animalia;Arthropoda;Insecta;Diptera;Syrphidae;Eristalinae;Helophilus	Helophilus fasciatus	9/15/2013	Rouge National Urban Park|Sector 3	43.81	-79.16
RBINA948-13	BIOUG07965-F05	BOLD:AAD6791	KR754423	Animalia;Arthropoda;Insecta;Diptera;Syrphidae;Eristalinae;Helophilus	Helophilus fasciatus	9/15/2013	Rouge National Urban Park|Sector 3	43.81	-79.16
RBINA949-13	BIOUG07965-F06	BOLD:AAD6791	KR749672	Animalia;Arthropoda;Insecta;Diptera;Syrphidae;Eristalinae;Helophilus	Helophilus fasciatus	9/15/2013	Rouge National Urban Park|Sector 3	43.81	-79.16
RBINA950-13	BIOUG07965-F07	BOLD:AAC6088	KR756190	Animalia;Arthropoda;Insecta;Diptera;Syrphidae;Syrphinae;Syrphus	Syrphus torvus	9/15/2013	Rouge National Urban Park|Sector 3	43.81	-79.16
RBINA951-13	BIOUG07965-F08	BOLD:AAD6791	KR746466	Animalia;Arthropoda;Insecta;Diptera;Syrphidae;Eristalinae;Helophilus	Helophilus fasciatus	9/15/2013	Rouge National Urban Park|Sector 3	43.81	-79.16
RBINA952-13	BIOUG07965-F09	BOLD:AAE4384	KR744786	Animalia;Arthropoda;Insecta;Diptera;Tachinidae;Exoristinae;Belvosia	Belvosia unifasciata	9/15/2013	Rouge National Urban Park|Sector 3	43.81	-79.16
RBINA953-13	BIOUG07965-F10	BOLD:AAG6745	KR742132	Animalia;Arthropoda;Insecta;Diptera;Calliphoridae;Calliphorinae;Pollenia	Pollenia pediculata	9/15/2013	Rouge National Urban Park|Sector 3	43.81	-79.16
RBINA954-13	BIOUG07965-F11	BOLD:AAG6745	KR750975	Animalia;Arthropoda;Insecta;Diptera;Calliphoridae;Calliphorinae;Pollenia	Pollenia pediculata	9/15/2013	Rouge National Urban Park|Sector 3	43.81	-79.16
RBINA955-13	BIOUG07965-F12	BOLD:AAG6745	KR750872	Animalia;Arthropoda;Insecta;Diptera;Calliphoridae;Calliphorinae;Pollenia	Pollenia pediculata	9/15/2013	Rouge National Urban Park|Sector 3	43.81	-79.16
RBINA956-13	BIOUG07965-G01	BOLD:AAG6745	KR748201	Animalia;Arthropoda;Insecta;Diptera;Calliphoridae;Calliphorinae;Pollenia	Pollenia pediculata	9/15/2013	Rouge National Urban Park|Sector 3	43.81	-79.16
RBINA957-13	BIOUG07965-G02	BOLD:AAG6745	KR757000	Animalia;Arthropoda;Insecta;Diptera;Calliphoridae;Calliphorinae;Pollenia	Pollenia pediculata	9/15/2013	Rouge National Urban Park|Sector 3	43.81	-79.16
RBINA958-13	BIOUG07965-G03	BOLD:AAG6745	KR749976	Animalia;Arthropoda;Insecta;Diptera;Calliphoridae;Calliphorinae;Pollenia	Pollenia pediculata	9/15/2013	Rouge National Urban Park|Sector 3	43.81	-79.16
RBINA959-13	BIOUG07965-G04	BOLD:AAG6745	KR740336	Animalia;Arthropoda;Insecta;Diptera;Calliphoridae;Calliphorinae;Pollenia	Pollenia pediculata	9/15/2013	Rouge National Urban Park|Sector 3	43.81	-79.16
RBINA960-13	BIOUG07965-G05	BOLD:AAG6745	KR745699	Animalia;Arthropoda;Insecta;Diptera;Calliphoridae;Calliphorinae;Pollenia	Pollenia pediculata	9/15/2013	Rouge National Urban Park|Sector 3	43.81	-79.16
RBINA961-13	BIOUG07965-G06	BOLD:AAH3035	KR757936	Animalia;Arthropoda;Insecta;Diptera;Calliphoridae;Calliphorinae;Pollenia	Pollenia rudis	9/15/2013	Rouge National Urban Park|Sector 3	43.81	-79.16
RBINA962-13	BIOUG07965-G07	BOLD:AAG6745	KR752867	Animalia;Arthropoda;Insecta;Diptera;Calliphoridae;Calliphorinae;Pollenia	Pollenia pediculata	9/15/2013	Rouge National Urban Park|Sector 3	43.81	-79.16
RBINA963-13	BIOUG07965-G08	BOLD:AAG6745	MF762047	Animalia;Arthropoda;Insecta;Diptera;Calliphoridae;Calliphorinae;Pollenia	Pollenia pediculata	9/15/2013	Rouge National Urban Park|Sector 3	43.81	-79.16
RBINA964-13	BIOUG07965-G09	BOLD:AAG6745	KR741676	Animalia;Arthropoda;Insecta;Diptera;Calliphoridae;Calliphorinae;Pollenia	Pollenia pediculata	9/15/2013	Rouge National Urban Park|Sector 3	43.81	-79.16
RBINA965-13	BIOUG07965-G10	BOLD:AAG6745	KR740352	Animalia;Arthropoda;Insecta;Diptera;Calliphoridae;Calliphorinae;Pollenia	Pollenia pediculata	9/15/2013	Rouge National Urban Park|Sector 3	43.81	-79.16
RBINA966-13	BIOUG07965-G11	BOLD:AAG6745	KR756484	Animalia;Arthropoda;Insecta;Diptera;Calliphoridae;Calliphorinae;Pollenia	Pollenia pediculata	9/15/2013	Rouge National Urban Park|Sector 3	43.81	-79.16
RBINA967-13	BIOUG07965-G12	BOLD:AAG6745	KR750135	Animalia;Arthropoda;Insecta;Diptera;Calliphoridae;Calliphorinae;Pollenia	Pollenia pediculata	9/15/2013	Rouge National Urban Park|Sector 3	43.81	-79.16
RBINA968-13	BIOUG07965-H01	BOLD:AAG6745	KR746523	Animalia;Arthropoda;Insecta;Diptera;Calliphoridae;Calliphorinae;Pollenia	Pollenia pediculata	9/15/2013	Rouge National Urban Park|Sector 3	43.81	-79.16
RBINA969-13	BIOUG07965-H02	BOLD:AAG6745	KR757973	Animalia;Arthropoda;Insecta;Diptera;Calliphoridae;Calliphorinae;Pollenia	Pollenia pediculata	9/15/2013	Rouge National Urban Park|Sector 3	43.81	-79.16
RBINA970-13	BIOUG07965-H03	BOLD:AAG6745	KR746917	Animalia;Arthropoda;Insecta;Diptera;Calliphoridae;Calliphorinae;Pollenia	Pollenia pediculata	9/15/2013	Rouge National Urban Park|Sector 3	43.81	-79.16
RBINA971-13	BIOUG07965-H04	BOLD:AAG1734	KR745782	Animalia;Arthropoda;Insecta;Diptera;Muscidae;Coenosiinae;Lispe	Lispe nasoni	9/15/2013	Rouge National Urban Park|Sector 3	43.81	-79.16
RBINA972-13	BIOUG07965-H05		MG474286	Animalia;Arthropoda;Insecta;Diptera;Calliphoridae;Calliphorinae;Pollenia	Calliphoridae	9/15/2013	Rouge National Urban Park|Sector 3	43.81	-79.16
RBINA973-13	BIOUG07965-H06		MG474872	Animalia;Arthropoda;Insecta;Diptera;Calliphoridae;Calliphorinae;Pollenia	Calliphoridae	9/15/2013	Rouge National Urban Park|Sector 3	43.81	-79.16
RBINA974-13	BIOUG07965-H07	BOLD:AAG6756	KR745383	Animalia;Arthropoda;Insecta;Diptera;Sarcophagidae;Sarcophaginae;Boettcheria	Boettcheria cimbicis	9/15/2013	Rouge National Urban Park|Sector 3	43.81	-79.16
RBINA975-13	BIOUG07965-H08	BOLD:AAG6745	KR755978	Animalia;Arthropoda;Insecta;Diptera;Calliphoridae;Calliphorinae;Pollenia	Pollenia pediculata	9/15/2013	Rouge National Urban Park|Sector 3	43.81	-79.16
RBINA976-13	BIOUG07965-H09		MG475131	Animalia;Arthropoda;Insecta;Diptera;Calliphoridae;Calliphorinae;Pollenia	Calliphoridae	9/15/2013	Rouge National Urban Park|Sector 3	43.81	-79.16
RBINA977-13	BIOUG07965-H10	BOLD:AAG6745	KR756944	Animalia;Arthropoda;Insecta;Diptera;Calliphoridae;Calliphorinae;Pollenia	Pollenia pediculata	9/15/2013	Rouge National Urban Park|Sector 3	43.81	-79.16
RBINA978-13	BIOUG07965-H11	BOLD:AAB5609	KR746010	Animalia;Arthropoda;Insecta;Diptera;Muscidae;Coenosiinae;Coenosia	Coenosia tigrina	9/15/2013	Rouge National Urban Park|Sector 3	43.81	-79.16
RBINA979-13	BIOUG07898-A01	BOLD:AAH3228	KR141223	Animalia;Arthropoda;Insecta;Psocodea;Caeciliusidae;Caeciliusinae;Valenzuela	Valenzuela flavidus	9/15/2013	Rouge National Urban Park|Sector 7	43.82	-79.2
RBINA980-13	BIOUG07898-A02	BOLD:AAA6910	KP654442	Animalia;Arthropoda;Arachnida;Araneae;Theridiidae;Enoplognatha	Enoplognatha ovata	9/15/2013	Rouge National Urban Park|Sector 7	43.82	-79.2
RBINA981-13	BIOUG07898-A03	BOLD:AAB2563	KP652016	Animalia;Arthropoda;Arachnida;Araneae;Clubionidae;Clubiona	Clubiona canadensis	9/15/2013	Rouge National Urban Park|Sector 7	43.82	-79.2
RBINA982-13	BIOUG07898-A04	BOLD:AAA4942	KP650266	Animalia;Arthropoda;Arachnida;Araneae;Tetragnathidae;Tetragnatha	Tetragnatha elongata	9/15/2013	Rouge National Urban Park|Sector 7	43.82	-79.2
RBINA984-13	BIOUG07898-A06	BOLD:ABY8347	KR562193	Animalia;Arthropoda;Insecta;Hemiptera;Lygaeidae;Ischnorhynchinae;Kleidocerys	Kleidocerys resedae geminatus	9/15/2013	Rouge National Urban Park|Sector 7	43.82	-79.2
RBINA985-13	BIOUG07898-A07	BOLD:ABA5350	MF608831	Animalia;Arthropoda;Collembola;Entomobryomorpha;Entomobryidae;Lepidocyrtinae;Lepidocyrtus	Lepidocyrtus paradoxus	9/15/2013	Rouge National Urban Park|Sector 7	43.82	-79.2
RBINA986-13	BIOUG07898-A08	BOLD:AAY6737	KR565807	Animalia;Arthropoda;Insecta;Hemiptera;Cicadellidae;Deltocephalinae;Balclutha	Balclutha	9/15/2013	Rouge National Urban Park|Sector 7	43.82	-79.2
RBINA987-13	BIOUG07898-A09	BOLD:AAB3571	KT141759	Animalia;Arthropoda;Insecta;Lepidoptera;Tortricidae;Tortricinae;Cochylis	Cochylis hoffmanana	9/15/2013	Rouge National Urban Park|Sector 7	43.82	-79.2
RBINA989-13	BIOUG07898-A11	BOLD:ADC6436	KP653207	Animalia;Arthropoda;Arachnida;Araneae;Tetragnathidae;Tetragnatha	Tetragnatha straminea	9/15/2013	Rouge National Urban Park|Sector 7	43.82	-79.2
RBINA990-13	BIOUG07898-A12	BOLD:ACE4103	KP646094	Animalia;Arthropoda;Arachnida;Araneae;Araneidae;Mangora	Mangora placida	9/15/2013	Rouge National Urban Park|Sector 7	43.82	-79.2
RBINA991-13	BIOUG07898-B01	BOLD:AAC0175	KP657181	Animalia;Arthropoda;Arachnida;Araneae;Theridiidae;Parasteatoda	Parasteatoda tepidariorum	9/15/2013	Rouge National Urban Park|Sector 7	43.82	-79.2
RBINA992-13	BIOUG07898-B02	BOLD:ACI9982	KP652540	Animalia;Arthropoda;Arachnida;Araneae;Araneidae;Mangora	Mangora placida	9/15/2013	Rouge National Urban Park|Sector 7	43.82	-79.2
RBINA993-13	BIOUG07898-B03	BOLD:AAA6275	KP653279	Animalia;Arthropoda;Arachnida;Araneae;Thomisidae;Misumena	Misumena vatia	9/15/2013	Rouge National Urban Park|Sector 7	43.82	-79.2
RBINA994-13	BIOUG07898-B04	BOLD:AAE0825	KP646731	Animalia;Arthropoda;Arachnida;Araneae;Linyphiidae;Frontinella	Frontinella communis	9/15/2013	Rouge National Urban Park|Sector 7	43.82	-79.2
RBINA996-13	BIOUG07898-B06	BOLD:AAI9091	KR740737	Animalia;Arthropoda;Insecta;Diptera;Drosophilidae;Drosophilinae;Drosophila	Drosophila tripunctata	9/15/2013	Rouge National Urban Park|Sector 7	43.82	-79.2
RBINA997-13	BIOUG07898-B07	BOLD:AAA6910	KP647872	Animalia;Arthropoda;Arachnida;Araneae;Theridiidae;Enoplognatha	Enoplognatha ovata	9/15/2013	Rouge National Urban Park|Sector 7	43.82	-79.2
RBINA998-13	BIOUG07898-B08	BOLD:AAA8924	MF609451	Animalia;Arthropoda;Collembola;Entomobryomorpha;Entomobryidae;Entomobryinae;Entomobrya	Entomobrya nivalis	9/15/2013	Rouge National Urban Park|Sector 7	43.82	-79.2
RBINA999-13	BIOUG07898-B09	BOLD:AAI9091	KR750400	Animalia;Arthropoda;Insecta;Diptera;Drosophilidae;Drosophilinae;Drosophila	Drosophila tripunctata	9/15/2013	Rouge National Urban Park|Sector 7	43.82	-79.2
RBNII001-13	BIOUG07961-A01	BOLD:AAU0190	MF544348	Animalia;Mollusca;Gastropoda;Stylommatophora;Helicidae;Cepaea	Cepaea nemoralis	9/14/2013	Rouge National Urban Park|Sector 2	43.8	-79.14
RBNII002-13	BIOUG07961-A02	BOLD:AAN9260	MF544231	Animalia;Mollusca;Gastropoda;Stylommatophora;Succineidae;Succinea	Succinea putris	9/14/2013	Rouge National Urban Park|Sector 6	43.84	-79.19
RBNII003-13	BIOUG07961-A03	BOLD:AAN9260	MF544405	Animalia;Mollusca;Gastropoda;Stylommatophora;Succineidae;Succinea	Succinea putris	9/14/2013	Rouge National Urban Park|Sector 6	43.84	-79.19
RBNII004-13	BIOUG07961-A04	BOLD:AAN9260	MF544756	Animalia;Mollusca;Gastropoda;Stylommatophora;Succineidae;Succinea	Succinea putris	9/14/2013	Rouge National Urban Park|Sector 6	43.84	-79.19
RBNII005-13	BIOUG07961-A05	BOLD:AAC0334	MF544174	Animalia;Mollusca;Gastropoda;Stylommatophora;Arionidae;Arion	Arion subfuscus	9/14/2013	Rouge National Urban Park|Sector 2	43.8	-79.14
RBNII006-13	BIOUG07961-A06	BOLD:AAC0334	MF544163	Animalia;Mollusca;Gastropoda;Stylommatophora;Arionidae;Arion	Arion subfuscus	9/14/2013	Rouge National Urban Park|Sector 2	43.8	-79.14
RBNII007-13	BIOUG07961-A07	BOLD:AAI9663	MF544387	Animalia;Mollusca;Gastropoda;Stylommatophora;Agriolimacidae;Deroceras	Deroceras reticulatum	9/14/2013	Rouge National Urban Park|Sector 1	43.79	-79.12
RBNII008-13	BIOUG07961-A08	BOLD:AAI9663	MF544487	Animalia;Mollusca;Gastropoda;Stylommatophora;Agriolimacidae;Deroceras	Deroceras reticulatum	9/14/2013	Rouge National Urban Park|Sector 1	43.79	-79.12
RBNII009-13	BIOUG07961-A09	BOLD:AAI9663	MF544511	Animalia;Mollusca;Gastropoda;Stylommatophora;Agriolimacidae;Deroceras	Deroceras reticulatum	9/14/2013	Rouge National Urban Park|Sector 1	43.79	-79.12
RBNII010-13	BIOUG07961-A10	BOLD:AAI9663	MF544410	Animalia;Mollusca;Gastropoda;Stylommatophora;Agriolimacidae;Deroceras	Deroceras reticulatum	9/14/2013	Rouge National Urban Park|Sector 1	43.79	-79.12
RBNII011-13	BIOUG07961-A11	BOLD:AAN9260	MF544210	Animalia;Mollusca;Gastropoda;Stylommatophora;Succineidae;Succinea	Succinea putris	9/14/2013	Rouge National Urban Park|Sector 2	43.8	-79.14
RBNII012-13	BIOUG07961-A12	BOLD:ACI9656	MF545111	Animalia;Mollusca;Gastropoda;Stylommatophora;Succineidae;Succinea	Succinea	9/14/2013	Rouge National Urban Park|Sector 2	43.8	-79.14
RBNII013-13	BIOUG07961-B01	BOLD:ACI9420	MF544826	Animalia;Mollusca;Gastropoda;Stylommatophora;Hygromiidae;Trochulus	Trochulus hispidus	9/14/2013	Rouge National Urban Park|Sector 1	43.79	-79.12
RBNII014-13	BIOUG07961-B02	BOLD:AAO4769	MF544202	Animalia;Mollusca;Gastropoda;Stylommatophora;Gastrodontidae;Oxychilus	Oxychilus cellarius	9/14/2013	Rouge National Urban Park|Sector 1	43.79	-79.12
RBNII016-13	BIOUG07961-B04	BOLD:AAO4769	MF544770	Animalia;Mollusca;Gastropoda;Stylommatophora;Gastrodontidae;Oxychilus	Oxychilus cellarius	9/14/2013	Rouge National Urban Park|Sector 1	43.79	-79.12
RBNII017-13	BIOUG07961-B05	BOLD:AAO4769	MF544504	Animalia;Mollusca;Gastropoda;Stylommatophora;Gastrodontidae;Oxychilus	Oxychilus cellarius	9/14/2013	Rouge National Urban Park|Sector 1	43.79	-79.12
RBNII018-13	BIOUG07961-B06	BOLD:AAN3419	MF544463	Animalia;Mollusca;Gastropoda;Stylommatophora;Gastrodontidae;Zonitoides	Zonitoides nitidus	9/14/2013	Rouge National Urban Park|Sector 2	43.8	-79.14
RBNII019-13	BIOUG07961-B07	BOLD:AAN3419	MF544543	Animalia;Mollusca;Gastropoda;Stylommatophora;Gastrodontidae;Zonitoides	Zonitoides nitidus	9/14/2013	Rouge National Urban Park|Sector 2	43.8	-79.14
RBNII020-13	BIOUG07961-B08	BOLD:AAN3419	MF544509	Animalia;Mollusca;Gastropoda;Stylommatophora;Gastrodontidae;Zonitoides	Zonitoides nitidus	9/14/2013	Rouge National Urban Park|Sector 2	43.8	-79.14
RBNII021-13	BIOUG07961-B09	BOLD:AAI9663	MF544267	Animalia;Mollusca;Gastropoda;Stylommatophora;Agriolimacidae;Deroceras	Deroceras reticulatum	9/14/2013	Rouge National Urban Park|Sector 7	43.82	-79.2
RBNII022-13	BIOUG07961-B10	BOLD:AAO2419	MF544542	Animalia;Mollusca;Gastropoda;Pulmonata;Cochlicopidae;Cochlicopa	Cochlicopa lubrica	9/14/2013	Rouge National Urban Park|Sector 1	43.79	-79.12
RBNII023-13	BIOUG07961-B11	BOLD:AAN9260	MF544587	Animalia;Mollusca;Gastropoda;Stylommatophora;Succineidae;Succinea	Succinea putris	9/14/2013	Rouge National Urban Park|Sector 3	43.81	-79.16
RBNII027-13	BIOUG07961-C03	BOLD:AAN3419	MF544866	Animalia;Mollusca;Gastropoda;Stylommatophora;Gastrodontidae;Zonitoides	Zonitoides nitidus	9/14/2013	Rouge National Urban Park|Sector 4	43.83	-79.17
RBNII030-13	BIOUG07961-C06	BOLD:AAC0783	MF544953	Animalia;Mollusca;Gastropoda;Stylommatophora;Arionidae;Arion	Arion distinctus	9/14/2013	Rouge National Urban Park|Sector 1	43.79	-79.12
RBNII031-13	BIOUG07961-C07	BOLD:AAC0783	MF544901	Animalia;Mollusca;Gastropoda;Stylommatophora;Arionidae;Arion	Arion distinctus	9/14/2013	Rouge National Urban Park|Sector 1	43.79	-79.12
RBNII032-13	BIOUG07961-C08	BOLD:AAC0783	MF544736	Animalia;Mollusca;Gastropoda;Stylommatophora;Arionidae;Arion	Arion distinctus	9/14/2013	Rouge National Urban Park|Sector 1	43.79	-79.12
RBNII033-13	BIOUG07961-C09	BOLD:AAI9663	MF544918	Animalia;Mollusca;Gastropoda;Stylommatophora;Agriolimacidae;Deroceras	Deroceras reticulatum	9/14/2013	Rouge National Urban Park|Sector 2	43.8	-79.14
RBNII034-13	BIOUG07961-C10	BOLD:AAI9663	MF544696	Animalia;Mollusca;Gastropoda;Stylommatophora;Agriolimacidae;Deroceras	Deroceras reticulatum	9/14/2013	Rouge National Urban Park|Sector 2	43.8	-79.14
RBNII035-13	BIOUG07961-C11	BOLD:AAI9663	MF544377	Animalia;Mollusca;Gastropoda;Stylommatophora;Agriolimacidae;Deroceras	Deroceras reticulatum	9/14/2013	Rouge National Urban Park|Sector 2	43.8	-79.14
RBNII036-13	BIOUG07961-C12	BOLD:AAN3419	MF545117	Animalia;Mollusca;Gastropoda;Stylommatophora;Gastrodontidae;Zonitoides	Zonitoides nitidus	9/14/2013	Rouge National Urban Park|Sector 1	43.79	-79.12
RBNII037-13	BIOUG07961-D01	BOLD:AAN9260	MF544382	Animalia;Mollusca;Gastropoda;Stylommatophora;Succineidae;Succinea	Succinea putris	9/14/2013	Rouge National Urban Park|Sector 8	43.85	-79.2
RBNII038-13	BIOUG07961-D02	BOLD:AAN9260	MF544159	Animalia;Mollusca;Gastropoda;Stylommatophora;Succineidae;Succinea	Succinea putris	9/14/2013	Rouge National Urban Park|Sector 8	43.85	-79.2
RBNII039-13	BIOUG07961-D03	BOLD:ACI9420	MF544536	Animalia;Mollusca;Gastropoda;Stylommatophora;Hygromiidae;Trochulus	Trochulus hispidus	9/14/2013	Rouge National Urban Park|Sector 2	43.8	-79.14
RBNII040-13	BIOUG07961-D04	BOLD:ABV8219	MF544373	Animalia;Mollusca;Gastropoda;Stylommatophora;Hygromiidae;Trochulus	Trochulus striolatus	9/14/2013	Rouge National Urban Park|Sector 2	43.8	-79.14
RBNII041-13	BIOUG07961-D05	BOLD:ACI9420	MF544738	Animalia;Mollusca;Gastropoda;Stylommatophora;Hygromiidae;Trochulus	Trochulus hispidus	9/14/2013	Rouge National Urban Park|Sector 2	43.8	-79.14
RBNII043-13	BIOUG07961-D07	BOLD:AAN3419	MF544583	Animalia;Mollusca;Gastropoda;Stylommatophora;Gastrodontidae;Zonitoides	Zonitoides nitidus	9/14/2013	Rouge National Urban Park|Sector 2	43.8	-79.14
RBNII045-13	BIOUG07961-D09	BOLD:AAN3419	MF544876	Animalia;Mollusca;Gastropoda;Stylommatophora;Gastrodontidae;Zonitoides	Zonitoides nitidus	9/14/2013	Rouge National Urban Park|Sector 1	43.79	-79.12
RBNII047-13	BIOUG07961-D11	BOLD:AAN3419	MF545121	Animalia;Mollusca;Gastropoda;Stylommatophora;Gastrodontidae;Zonitoides	Zonitoides nitidus	9/14/2013	Rouge National Urban Park|Sector 1	43.79	-79.12
RBNII048-13	BIOUG07961-D12	BOLD:AAC0783	MF544594	Animalia;Mollusca;Gastropoda;Stylommatophora;Arionidae;Arion	Arion distinctus	9/14/2013	Rouge National Urban Park|Sector 4	43.83	-79.17
RBNII049-13	BIOUG07961-E01	BOLD:AAN3419	MF544847	Animalia;Mollusca;Gastropoda;Stylommatophora;Gastrodontidae;Zonitoides	Zonitoides nitidus	9/14/2013	Rouge National Urban Park|Sector 4	43.83	-79.17
RBNII050-13	BIOUG07961-E02	BOLD:AAO2419	MF544291	Animalia;Mollusca;Gastropoda;Pulmonata;Cochlicopidae;Cochlicopa	Cochlicopa lubrica	9/14/2013	Rouge National Urban Park|Sector 1	43.79	-79.12
RBNII051-13	BIOUG07961-E03	BOLD:AAO2419	MF545049	Animalia;Mollusca;Gastropoda;Pulmonata;Cochlicopidae;Cochlicopa	Cochlicopa lubrica	9/14/2013	Rouge National Urban Park|Sector 1	43.79	-79.12
RBNII052-13	BIOUG07961-E04	BOLD:AAO2419	MF545050	Animalia;Mollusca;Gastropoda;Pulmonata;Cochlicopidae;Cochlicopa	Cochlicopa lubrica	9/14/2013	Rouge National Urban Park|Sector 1	43.79	-79.12
RBNII053-13	BIOUG07961-E05	BOLD:AAI9663	MF545107	Animalia;Mollusca;Gastropoda;Stylommatophora;Agriolimacidae;Deroceras	Deroceras reticulatum	9/14/2013	Rouge National Urban Park|Sector 4	43.83	-79.17
RBNII054-13	BIOUG07961-E06	BOLD:AAI9663	MF544812	Animalia;Mollusca;Gastropoda;Stylommatophora;Agriolimacidae;Deroceras	Deroceras reticulatum	9/14/2013	Rouge National Urban Park|Sector 4	43.83	-79.17
RBNII055-13	BIOUG07961-E07	BOLD:AAI9663	MF544235	Animalia;Mollusca;Gastropoda;Stylommatophora;Agriolimacidae;Deroceras	Deroceras reticulatum	9/14/2013	Rouge National Urban Park|Sector 4	43.83	-79.17
RBNII056-13	BIOUG07961-E08	BOLD:AAN9260	MF545158	Animalia;Mollusca;Gastropoda;Stylommatophora;Succineidae;Succinea	Succinea putris	9/14/2013	Rouge National Urban Park|Sector 1	43.79	-79.12
RBNII057-13	BIOUG07961-E09	BOLD:AAN9260	MF545157	Animalia;Mollusca;Gastropoda;Stylommatophora;Succineidae;Succinea	Succinea putris	9/14/2013	Rouge National Urban Park|Sector 4	43.83	-79.17
RBNII059-13	BIOUG07961-E11	BOLD:ABV8219	MF544711	Animalia;Mollusca;Gastropoda;Stylommatophora;Hygromiidae;Trochulus	Trochulus striolatus	9/14/2013	Rouge National Urban Park|Sector 1	43.79	-79.12
RBNII060-13	BIOUG07961-E12	BOLD:ABV8219	MF544903	Animalia;Mollusca;Gastropoda;Stylommatophora;Hygromiidae;Trochulus	Trochulus striolatus	9/14/2013	Rouge National Urban Park|Sector 1	43.79	-79.12
RBNII062-13	BIOUG07961-F02	BOLD:AAC0783	MF544254	Animalia;Mollusca;Gastropoda;Stylommatophora;Arionidae;Arion	Arion distinctus	9/14/2013	Rouge National Urban Park|Sector 1	43.79	-79.12
RBNII063-13	BIOUG07961-F03	BOLD:AAC0783	MF545033	Animalia;Mollusca;Gastropoda;Stylommatophora;Arionidae;Arion	Arion distinctus	9/14/2013	Rouge National Urban Park|Sector 1	43.79	-79.12
RBNII064-13	BIOUG07961-F04	BOLD:AAC0783	MF545055	Animalia;Mollusca;Gastropoda;Stylommatophora;Arionidae;Arion	Arion distinctus	9/14/2013	Rouge National Urban Park|Sector 1	43.79	-79.12
RBNII065-13	BIOUG07961-F05	BOLD:AAO0250	MF545006	Animalia;Mollusca;Gastropoda;Stylommatophora;Valloniidae;Vallonia	Vallonia costata	9/14/2013	Rouge National Urban Park|Sector 1	43.79	-79.12
RBNII066-13	BIOUG07961-F06	BOLD:AAO0250	MF544931	Animalia;Mollusca;Gastropoda;Stylommatophora;Valloniidae;Vallonia	Vallonia costata	9/14/2013	Rouge National Urban Park|Sector 1	43.79	-79.12
RBNII067-13	BIOUG07961-F07	BOLD:ACI9369	MF544620	Animalia;Mollusca;Gastropoda;Stylommatophora;Succineidae	Succineidae	9/14/2013	Rouge National Urban Park|Sector 1	43.79	-79.12
RBNII068-13	BIOUG07961-F08	BOLD:ACI9370	MF544745	Animalia;Mollusca;Gastropoda;Stylommatophora;Succineidae	Succineidae	9/14/2013	Rouge National Urban Park|Sector 1	43.79	-79.12
RBNII069-13	BIOUG07961-F09	BOLD:ACI9371	MF545176	Animalia;Mollusca;Gastropoda;Stylommatophora;Succineidae	Succineidae	9/14/2013	Rouge National Urban Park|Sector 1	43.79	-79.12
RBNII070-13	BIOUG07961-F10	BOLD:ACV6094	MF544974	Animalia;Mollusca;Gastropoda;Basommatophora;Planorbidae;Helisoma	Helisoma anceps	9/15/2013	Rouge National Urban Park|Sector 6	43.84	-79.19
RBNII071-13	BIOUG07961-F11	BOLD:AAV0531	MF544144	Animalia;Mollusca;Gastropoda;Basommatophora;Planorbidae;Helisoma	Helisoma anceps	9/15/2013	Rouge National Urban Park|Sector 6	43.84	-79.19
RBNII073-13	BIOUG07961-G01	BOLD:ACA7323	MF544848	Animalia;Mollusca;Gastropoda;Hygrophila;Physidae;Physa	Physa gyrina	9/15/2013	Rouge National Urban Park|Sector 7	43.82	-79.2
RBNII074-13	BIOUG07961-G02	BOLD:ACA7323	MF544881	Animalia;Mollusca;Gastropoda;Hygrophila;Physidae;Physa	Physa gyrina	9/15/2013	Rouge National Urban Park|Sector 7	43.82	-79.2
RBNII075-13	BIOUG07961-G03	BOLD:ACA7323	MF544199	Animalia;Mollusca;Gastropoda;Hygrophila;Physidae;Physa	Physa gyrina	9/15/2013	Rouge National Urban Park|Sector 7	43.82	-79.2
RBNII076-13	BIOUG07961-G04	BOLD:AAD2406	MF544671	Animalia;Mollusca;Gastropoda;Triganglionata;Valvatidae;Valvata	Valvata cf. piscinalis	9/14/2013	Rouge National Urban Park|Sector 1	43.79	-79.12
RBNII077-13	BIOUG07961-G05	BOLD:ACE5973	MF544580	Animalia;Mollusca;Gastropoda;Triganglionata;Valvatidae;Valvata	Valvata piscinalis	9/14/2013	Rouge National Urban Park|Sector 1	43.79	-79.12
RBNII078-13	BIOUG07961-G06	BOLD:AAD2406	MF544863	Animalia;Mollusca;Gastropoda;Triganglionata;Valvatidae;Valvata	Valvata cf. piscinalis	9/14/2013	Rouge National Urban Park|Sector 1	43.79	-79.12
RBNII079-13	BIOUG07961-G07	BOLD:AAD6712	MF544226	Animalia;Mollusca;Gastropoda;Hygrophila;Lymnaeidae;Radix	Radix auricularia	9/14/2013	Rouge National Urban Park|Sector 1	43.79	-79.12
RBNII080-13	BIOUG07961-G08	BOLD:ACA7323	MF544361	Animalia;Mollusca;Gastropoda;Hygrophila;Physidae;Physa	Physa gyrina	9/14/2013	Rouge National Urban Park|Sector 1	43.79	-79.12
RBNII081-13	BIOUG07961-G09	BOLD:AAZ1627	MF545164	Animalia;Mollusca;Gastropoda;Hygrophila;Physidae;Physa	Physa acuta	9/14/2013	Rouge National Urban Park|Sector 1	43.79	-79.12
RBNII082-13	BIOUG07961-G10	BOLD:AAD2406	MF544842	Animalia;Mollusca;Gastropoda;Triganglionata;Valvatidae;Valvata	Valvata cf. piscinalis	9/14/2013	Rouge National Urban Park|Sector 1	43.79	-79.12
RBNII083-13	BIOUG07961-G11	BOLD:AAG1567	MF545123	Animalia;Mollusca;Gastropoda;Basommatophora;Planorbidae;Planorbinae;Gyraulus	Gyraulus circumstriatus	9/14/2013	Rouge National Urban Park|Sector 1	43.79	-79.12
RBNII084-13	BIOUG07961-G12	BOLD:AAD2406	MF544878	Animalia;Mollusca;Gastropoda;Triganglionata;Valvatidae;Valvata	Valvata cf. piscinalis	9/14/2013	Rouge National Urban Park|Sector 1	43.79	-79.12
RBNII085-13	BIOUG07961-H01	BOLD:AAG1567	MF544479	Animalia;Mollusca;Gastropoda;Basommatophora;Planorbidae;Planorbinae;Gyraulus	Gyraulus circumstriatus	9/14/2013	Rouge National Urban Park|Sector 1	43.79	-79.12
RBNII087-13	BIOUG07961-H03	BOLD:AAG1567	MF544209	Animalia;Mollusca;Gastropoda;Basommatophora;Planorbidae;Planorbinae;Gyraulus	Gyraulus circumstriatus	9/14/2013	Rouge National Urban Park|Sector 1	43.79	-79.12
RBNII089-13	BIOUG07961-H05	BOLD:AAB3770	MF544356	Animalia;Mollusca;Gastropoda;Hygrophila;Physidae;Physa	Physa ancillaria	9/14/2013	Rouge National Urban Park|Sector 1	43.79	-79.12
RBNII090-13	BIOUG07961-H06	BOLD:AAD6712	MF544613	Animalia;Mollusca;Gastropoda;Hygrophila;Lymnaeidae;Radix	Radix auricularia	9/14/2013	Rouge National Urban Park|Sector 1	43.79	-79.12
RBNII091-13	BIOUG07961-H07	BOLD:AAB3770	MF545044	Animalia;Mollusca;Gastropoda;Hygrophila;Physidae;Physa	Physa ancillaria	9/14/2013	Rouge National Urban Park|Sector 1	43.79	-79.12
RBNII092-13	BIOUG07961-H08	BOLD:AAB3770	MF544437	Animalia;Mollusca;Gastropoda;Hygrophila;Physidae;Physa	Physa ancillaria	9/14/2013	Rouge National Urban Park|Sector 1	43.79	-79.12
RBNII093-13	BIOUG07961-H09	BOLD:AAB3770	MF545122	Animalia;Mollusca;Gastropoda;Hygrophila;Physidae;Physa	Physa ancillaria	9/14/2013	Rouge National Urban Park|Sector 1	43.79	-79.12
RBNII094-13	BIOUG07961-H10	BOLD:ACI9295	MF544471	Animalia;Mollusca;Bivalvia;Bivalvia_incertae_sedis;Sphaeriidae	Sphaeriidae	9/14/2013	Rouge National Urban Park|Sector 7	43.82	-79.2
RBNII095-13	BIOUG07961-H11	BOLD:ADC8698	MF544205	Animalia;Mollusca;Bivalvia;Unionoida;Unionidae;Ambleminae;Leptodea	Leptodea fragilis	9/14/2013	Rouge National Urban Park|Sector 1	43.79	-79.12
RBNII096-13	ON13-C0117-0001	BOLD:AAI9664	MF544417	Animalia;Annelida;Clitellata;Haplotaxida;Naididae;Naidinae;Dero	Dero digitata	9/14/2013	Rouge National Urban Park|Sector 1	43.79	-79.12
RBNII097-13	ON13-C0129-0001	BOLD:AAI8740	MF544747	Animalia;Cnidaria;Hydrozoa;Anthoathecata;Hydridae;Hydra	Hydra oligactis	9/14/2013	Rouge National Urban Park|Sector 1	43.79	-79.12
RBNII098-13	ON13-C0129-0002	BOLD:AAX2382	MF545076	Animalia;Cnidaria;Hydrozoa;Anthoathecata;Hydridae;Hydra	Hydra circumcincta	9/14/2013	Rouge National Urban Park|Sector 1	43.79	-79.12
RBNII102-13	ON13-C4202-0001	BOLD:ACJ0105	MF544184	Animalia;Cnidaria;Hydrozoa;Anthoathecata;Hydridae;Hydra	Hydra hymanae	9/14/2013	Rouge National Urban Park|Sector 1	43.79	-79.12
RBNII103-13	ON13-C4215-0001	BOLD:AAI8740	MF544975	Animalia;Cnidaria;Hydrozoa;Anthoathecata;Hydridae;Hydra	Hydra oligactis	9/14/2013	Rouge National Urban Park|Sector 1	43.79	-79.12
RBNII106-13	ON13-C4944-0001	BOLD:ACJ0223	MF544970	Animalia;Bryozoa;Phylactolaemata;Plumatellida;Fredericellidae	Fredericellidae	9/14/2013	Rouge National Urban Park|Sector 1	43.79	-79.12
RBNII107-13	ON13-C4944-0002	BOLD:ACJ0223	MF544992	Animalia;Bryozoa;Phylactolaemata;Plumatellida;Fredericellidae	Fredericellidae	9/14/2013	Rouge National Urban Park|Sector 1	43.79	-79.12
RBNII112-13	BIOUG08048-A01	BOLD:AAU0190	MF544867	Animalia;Mollusca;Gastropoda;Stylommatophora;Helicidae;Cepaea	Cepaea nemoralis	9/15/2013	Rouge National Urban Park|Sector 10	43.81	-79.2
RBNII113-13	BIOUG08048-A02	BOLD:AAU0190	MF544907	Animalia;Mollusca;Gastropoda;Stylommatophora;Helicidae;Cepaea	Cepaea nemoralis	9/15/2013	Rouge National Urban Park|Sector 10	43.81	-79.2
RBNII114-13	BIOUG08048-A03	BOLD:AAI9663	MF544980	Animalia;Mollusca;Gastropoda;Stylommatophora;Agriolimacidae;Deroceras	Deroceras reticulatum	9/15/2013	Rouge National Urban Park|Sector 10	43.81	-79.2
RBNII116-13	BIOUG08048-A05	BOLD:ADK1000	MF544898	Animalia;Mollusca;Gastropoda;Stylommatophora;Helicidae;Cepaea	Cepaea nemoralis	9/15/2013	Rouge National Urban Park|Sector 10	43.81	-79.2
RBNII118-13	BIOUG08048-A07	BOLD:AAZ3100	MG513606	Animalia;Mollusca;Gastropoda;Stylommatophora;Vertiginidae;Vertigo	Vertigo bollesiana	9/15/2013	Rouge National Urban Park|Sector 10	43.81	-79.2
RBNII120-13	BIOUG08048-A09	BOLD:AAI9663	MF544616	Animalia;Mollusca;Gastropoda;Stylommatophora;Agriolimacidae;Deroceras	Deroceras reticulatum	9/15/2013	Rouge National Urban Park|Sector 7	43.82	-79.2
RBNII121-13	BIOUG08048-A10	BOLD:AAC0783	MF544716	Animalia;Mollusca;Gastropoda;Stylommatophora;Arionidae;Arion	Arion distinctus	9/15/2013	Rouge National Urban Park|Sector 4	43.83	-79.17
RBNII122-13	BIOUG08048-A11	BOLD:AAU0190	MF544488	Animalia;Mollusca;Gastropoda;Stylommatophora;Helicidae;Cepaea	Cepaea nemoralis	9/15/2013	Rouge National Urban Park|Sector 8	43.85	-79.2
RBNII123-13	BIOUG08048-A12	BOLD:AAZ3563	MF545145	Animalia;Mollusca;Gastropoda;Eupulmonata;Punctidae;Punctum	Punctum pygmaeum	9/15/2013	Rouge National Urban Park|Sector 1	43.79	-79.12
RBNII124-13	BIOUG08048-B01		MF544238	Animalia;Mollusca;Gastropoda;Eupulmonata;Punctidae;Punctum	Punctum pygmaeum	9/15/2013	Rouge National Urban Park|Sector 1	43.79	-79.12
RBNII125-13	BIOUG08048-B02	BOLD:AAC0334	MF545097	Animalia;Mollusca;Gastropoda;Stylommatophora;Arionidae;Arion	Arion subfuscus	9/15/2013	Rouge National Urban Park|Sector 2	43.8	-79.14
RBNII126-13	BIOUG08048-B03	BOLD:AAI9663	MF544635	Animalia;Mollusca;Gastropoda;Stylommatophora;Agriolimacidae;Deroceras	Deroceras reticulatum	9/15/2013	Rouge National Urban Park|Sector 2	43.8	-79.14
RBNII127-13	BIOUG08048-B04	BOLD:AAU0190	MF544819	Animalia;Mollusca;Gastropoda;Stylommatophora;Helicidae;Cepaea	Cepaea nemoralis	9/15/2013	Rouge National Urban Park|Sector 5	43.82	-79.19
RBNII128-13	BIOUG08048-B05	BOLD:AAU0190	MF545007	Animalia;Mollusca;Gastropoda;Stylommatophora;Helicidae;Cepaea	Cepaea nemoralis	9/15/2013	Rouge National Urban Park|Sector 5	43.82	-79.19
RBNII129-13	BIOUG08048-B06	BOLD:AAU0190	MF544203	Animalia;Mollusca;Gastropoda;Stylommatophora;Helicidae;Cepaea	Cepaea nemoralis	9/15/2013	Rouge National Urban Park|Sector 4	43.83	-79.17
RBNII130-13	BIOUG08048-B07	BOLD:AAU0190	MF544678	Animalia;Mollusca;Gastropoda;Stylommatophora;Helicidae;Cepaea	Cepaea nemoralis	9/15/2013	Rouge National Urban Park|Sector 4	43.83	-79.17
RBNII133-13	BIOUG08048-B10	BOLD:AAI9663	MF544885	Animalia;Mollusca;Gastropoda;Stylommatophora;Agriolimacidae;Deroceras	Deroceras reticulatum	9/15/2013	Rouge National Urban Park|Sector 3	43.81	-79.16
RBNII136-13	BIOUG08048-C01	BOLD:AAZ3563	MF544317	Animalia;Mollusca;Gastropoda;Eupulmonata;Punctidae;Punctum	Punctum pygmaeum	9/15/2013	Rouge National Urban Park|Sector 1	43.79	-79.12
RBNII138-13	BIOUG08048-C03	BOLD:AAN9260	MG509469	Animalia;Mollusca;Gastropoda;Stylommatophora;Succineidae;Succinea	Succinea putris	9/15/2013	Rouge National Urban Park|Sector 1	43.79	-79.12
RBNII139-13	BIOUG08048-C04	BOLD:AAN9260	MG513636	Animalia;Mollusca;Gastropoda;Stylommatophora;Succineidae;Succinea	Succinea putris	9/15/2013	Rouge National Urban Park|Sector 1	43.79	-79.12
RBNII144-13	BIOUG08048-C09	BOLD:AAC2849	MF544493	Animalia;Mollusca;Gastropoda;Stylommatophora;Arionidae;Arion	Arion fuscus	9/15/2013	Rouge National Urban Park|Sector 7	43.82	-79.2
RBNII145-13	BIOUG08048-C10	BOLD:AAU0190	MF544344	Animalia;Mollusca;Gastropoda;Stylommatophora;Helicidae;Cepaea	Cepaea nemoralis	9/15/2013	Rouge National Urban Park|Sector 8	43.85	-79.2
RBNII146-13	BIOUG08048-C11	BOLD:AAU0190	MF544658	Animalia;Mollusca;Gastropoda;Stylommatophora;Helicidae;Cepaea	Cepaea nemoralis	9/15/2013	Rouge National Urban Park|Sector 8	43.85	-79.2
RBNII147-13	BIOUG08048-C12	BOLD:AAU0190	MF544149	Animalia;Mollusca;Gastropoda;Stylommatophora;Helicidae;Cepaea	Cepaea nemoralis	9/15/2013	Rouge National Urban Park|Sector 8	43.85	-79.2
RBNII148-13	BIOUG08048-D01		MG512064	Animalia;Mollusca;Gastropoda;Stylommatophora;Hygromiidae;Trochulus	Trochulus striolatus	9/15/2013	Rouge National Urban Park|Sector 8	43.85	-79.2
RBNII150-13	BIOUG08048-D03	BOLD:ABV8219	MF544240	Animalia;Mollusca;Gastropoda;Stylommatophora;Hygromiidae;Trochulus	Trochulus striolatus	9/15/2013	Rouge National Urban Park|Sector 8	43.85	-79.2
RBNII152-13	BIOUG08048-D05		MF544221	Animalia;Mollusca;Gastropoda;Stylommatophora;Hygromiidae;Trochulus	Trochulus striolatus	9/15/2013	Rouge National Urban Park|Sector 8	43.85	-79.2
RBNII153-13	BIOUG08048-D06	BOLD:ABV8219	MF544310	Animalia;Mollusca;Gastropoda;Stylommatophora;Hygromiidae;Trochulus	Trochulus striolatus	9/15/2013	Rouge National Urban Park|Sector 7	43.82	-79.2
RBNII156-13	BIOUG08048-D09	BOLD:AAN9260	MG509207	Animalia;Mollusca;Gastropoda;Stylommatophora;Succineidae;Succinea	Succinea putris	9/15/2013	Rouge National Urban Park|Sector 7	43.82	-79.2
RBNII157-13	BIOUG08048-D10	BOLD:AAN9260	MF544207	Animalia;Mollusca;Gastropoda;Stylommatophora;Succineidae;Succinea	Succinea putris	9/15/2013	Rouge National Urban Park|Sector 7	43.82	-79.2
RBNII162-13	BIOUG08048-E03	BOLD:AAN9260	MF544330	Animalia;Mollusca;Gastropoda;Stylommatophora;Succineidae;Succinea	Succinea putris	9/15/2013	Rouge National Urban Park|Sector 6	43.84	-79.19
RBNII166-13	BIOUG08048-E07	BOLD:AAC0334	MF544722	Animalia;Mollusca;Gastropoda;Stylommatophora;Arionidae;Arion	Arion subfuscus	9/15/2013	Rouge National Urban Park|Sector 6	43.84	-79.19
RBNII168-13	BIOUG08048-E09	BOLD:AAC0334	MF544394	Animalia;Mollusca;Gastropoda;Stylommatophora;Arionidae;Arion	Arion flagellus	9/15/2013	Rouge National Urban Park|Sector 6	43.84	-79.19
RBNII169-13	BIOUG08048-E10	BOLD:AAC0334	MF545051	Animalia;Mollusca;Gastropoda;Stylommatophora;Arionidae;Arion	Arion subfuscus	9/15/2013	Rouge National Urban Park|Sector 6	43.84	-79.19
RBNII171-13	BIOUG08048-E12		MG511349	Animalia;Mollusca;Gastropoda;Stylommatophora;Helicidae;Cepaea	Cepaea nemoralis	9/15/2013	Rouge National Urban Park|Sector 2	43.8	-79.14
RBNII172-13	BIOUG08048-F01	BOLD:ADK1000	MF544190	Animalia;Mollusca;Gastropoda;Stylommatophora;Helicidae;Cepaea	Cepaea nemoralis	9/15/2013	Rouge National Urban Park|Sector 2	43.8	-79.14
RBNII173-13	BIOUG08048-F02	BOLD:AAN9260	MF544686	Animalia;Mollusca;Gastropoda;Stylommatophora;Succineidae;Succinea	Succinea putris	9/15/2013	Rouge National Urban Park|Sector 9	43.9	-79.21
RBNII174-13	BIOUG08048-F03	BOLD:AAN9260	MF544653	Animalia;Mollusca;Gastropoda;Stylommatophora;Succineidae;Succinea	Succinea putris	9/15/2013	Rouge National Urban Park|Sector 9	43.9	-79.21
RBNII175-13	BIOUG08048-F04	BOLD:AAU0190	MF544677	Animalia;Mollusca;Gastropoda;Stylommatophora;Helicidae;Cepaea	Cepaea nemoralis	9/15/2013	Rouge National Urban Park|Sector 9	43.9	-79.21
RBNII176-13	BIOUG08048-F05	BOLD:AAU0190	MF544541	Animalia;Mollusca;Gastropoda;Stylommatophora;Helicidae;Cepaea	Cepaea nemoralis	9/15/2013	Rouge National Urban Park|Sector 9	43.9	-79.21
RBNII179-13	BIOUG08048-F08	BOLD:AAI9663	MF545149	Animalia;Mollusca;Gastropoda;Stylommatophora;Agriolimacidae;Deroceras	Deroceras reticulatum	9/15/2013	Rouge National Urban Park|Sector 3	43.81	-79.16
RBNII180-13	BIOUG08048-F09		MG514346	Animalia;Mollusca;Gastropoda;Stylommatophora;Arionidae;Arion	Arion fuscus	9/15/2013	Rouge National Urban Park|Sector 3	43.81	-79.16
RBNII181-13	BIOUG08048-F10	BOLD:AAL1512	MF544721	Animalia;Mollusca;Gastropoda;Stylommatophora;Agriolimacidae;Deroceras	Deroceras laeve	9/15/2013	Rouge National Urban Park|Sector 3	43.81	-79.16
RBNII182-13	BIOUG08048-F11	BOLD:AAC2849	MF544265	Animalia;Mollusca;Gastropoda;Stylommatophora;Arionidae;Arion	Arion fuscus	9/15/2013	Rouge National Urban Park|Sector 3	43.81	-79.16
RBNII183-13	BIOUG08048-F12		MG509465	Animalia;Mollusca;Gastropoda;Stylommatophora;Arionidae;Arion	Arion fuscus	9/15/2013	Rouge National Urban Park|Sector 3	43.81	-79.16
RBNII184-13	BIOUG08048-G01	BOLD:ACJ0023	MF544474	Animalia;Mollusca;Gastropoda;Stylommatophora;Succineidae;Catinella	Catinella	9/15/2013	Rouge National Urban Park|Sector 2	43.8	-79.14
RBNII185-13	BIOUG08048-G02	BOLD:ACI3602	MF544944	Animalia;Mollusca;Gastropoda;Stylommatophora;Succineidae;Catinella	Catinella avara	9/15/2013	Rouge National Urban Park|Sector 2	43.8	-79.14
RBNII187-13	BIOUG08048-G04	BOLD:AAZ3559	MF544822	Animalia;Mollusca;Gastropoda;Pulmonata;Succineoidae;Succinella	Succinella oblonga	9/15/2013	Rouge National Urban Park|Sector 2	43.8	-79.14
RBNII188-13	BIOUG08048-G05	BOLD:AAJ1781	MF544446	Animalia;Mollusca;Gastropoda;Stylommatophora;Arionidae;Arion	Arion circumscriptus	9/15/2013	Rouge National Urban Park|Sector 3	43.81	-79.16
RBNII190-13	BIOUG08048-G07	BOLD:AAI9663	MF545181	Animalia;Mollusca;Gastropoda;Stylommatophora;Agriolimacidae;Deroceras	Deroceras reticulatum	9/15/2013	Rouge National Urban Park|Sector 3	43.81	-79.16
RBNII192-13	BIOUG08048-G09	BOLD:AAC2849	MF544164	Animalia;Mollusca;Gastropoda;Stylommatophora;Arionidae;Arion	Arion fuscus	9/15/2013	Rouge National Urban Park|Sector 3	43.81	-79.16
RBNII193-13	BIOUG08048-G10	BOLD:AAC2849	MF544340	Animalia;Mollusca;Gastropoda;Stylommatophora;Arionidae;Arion	Arion fuscus	9/15/2013	Rouge National Urban Park|Sector 3	43.81	-79.16
RBNII194-13	BIOUG08056-A01	BOLD:ACI9417	MF748857	Animalia;Arthropoda;Diplopoda;Polyzoniida;Polyzoniidae	Polyzoniidae	9/14/2013	Rouge National Urban Park|Sector 3	43.81	-79.16
RBNII195-13	BIOUG08056-A02	BOLD:ACI9417	MF748772	Animalia;Arthropoda;Diplopoda;Polyzoniida;Polyzoniidae	Polyzoniidae	9/14/2013	Rouge National Urban Park|Sector 3	43.81	-79.16
RBNII196-13	BIOUG08056-A03	BOLD:AAZ5767	MF744473	Animalia;Arthropoda;Diplopoda;Julida;Julidae	Julidae	9/14/2013	Rouge National Urban Park|Sector 1	43.79	-79.12
RBNII197-13	BIOUG08056-A04	BOLD:AAH7469	MF746388	Animalia;Arthropoda;Diplopoda;Julida;Julidae;Julinae;Julus	Julus scandinavius	9/14/2013	Rouge National Urban Park|Sector 6	43.84	-79.19
RBNII198-13	BIOUG08056-A05	BOLD:AAH7469	MF745232	Animalia;Arthropoda;Diplopoda;Julida;Julidae;Julinae;Julus	Julus scandinavius	9/14/2013	Rouge National Urban Park|Sector 6	43.84	-79.19
RBNII199-13	BIOUG08056-A06	BOLD:AAH7469	MF748313	Animalia;Arthropoda;Diplopoda;Julida;Julidae;Julinae;Julus	Julus scandinavius	9/14/2013	Rouge National Urban Park|Sector 1	43.79	-79.12
RBNII200-13	BIOUG08056-A07	BOLD:AAG5070	MF747816	Animalia;Arthropoda;Diplopoda;Polydesmida;Paradoxosomatidae;Oxidus	Oxidus gracilis	9/14/2013	Rouge National Urban Park|Sector 1	43.79	-79.12
RBNII201-13	BIOUG08056-A08	BOLD:AAH7468	MF747314	Animalia;Arthropoda;Diplopoda;Julida;Julidae	Julidae	9/14/2013	Rouge National Urban Park|Sector 3	43.81	-79.16
RBNII202-13	BIOUG08056-A09	BOLD:AAG5070	MF750779	Animalia;Arthropoda;Diplopoda;Polydesmida;Paradoxosomatidae;Oxidus	Oxidus gracilis	9/14/2013	Rouge National Urban Park|Sector 1	43.79	-79.12
RBNII204-13	BIOUG08056-A11	BOLD:AAG5070	MF746350	Animalia;Arthropoda;Diplopoda;Polydesmida;Paradoxosomatidae;Oxidus	Oxidus gracilis	9/14/2013	Rouge National Urban Park|Sector 1	43.79	-79.12
RBNII205-13	BIOUG08056-A12	BOLD:AAG5070	MF747548	Animalia;Arthropoda;Diplopoda;Polydesmida;Paradoxosomatidae;Oxidus	Oxidus gracilis	9/14/2013	Rouge National Urban Park|Sector 1	43.79	-79.12
RBNII206-13	BIOUG08056-B01	BOLD:AAH7469	MF745930	Animalia;Arthropoda;Diplopoda;Julida;Julidae;Julinae;Julus	Julus scandinavius	9/14/2013	Rouge National Urban Park|Sector 1	43.79	-79.12
RBNII209-13	BIOUG08056-B04	BOLD:AAH7469	MF745456	Animalia;Arthropoda;Diplopoda;Julida;Julidae;Julinae;Julus	Julus scandinavius	9/14/2013	Rouge National Urban Park|Sector 1	43.79	-79.12
RBNII210-13	BIOUG08056-B05	BOLD:AAH7469	MF745462	Animalia;Arthropoda;Diplopoda;Julida;Julidae;Julinae;Julus	Julus scandinavius	9/14/2013	Rouge National Urban Park|Sector 1	43.79	-79.12
RBNII211-13	BIOUG08056-B06	BOLD:AAG5070	MF747577	Animalia;Arthropoda;Diplopoda;Polydesmida;Paradoxosomatidae;Oxidus	Oxidus gracilis	9/14/2013	Rouge National Urban Park|Sector 1	43.79	-79.12
RBNII212-13	BIOUG08056-B07	BOLD:AAG5070	MF751015	Animalia;Arthropoda;Diplopoda;Polydesmida;Paradoxosomatidae;Oxidus	Oxidus gracilis	9/14/2013	Rouge National Urban Park|Sector 1	43.79	-79.12
RBNII213-13	BIOUG08056-B08	BOLD:AAG5070	MF743041	Animalia;Arthropoda;Diplopoda;Polydesmida;Paradoxosomatidae;Oxidus	Oxidus gracilis	9/14/2013	Rouge National Urban Park|Sector 1	43.79	-79.12
RBNII214-13	BIOUG08056-B09	BOLD:AAH7469	MF745842	Animalia;Arthropoda;Diplopoda;Julida;Julidae;Julinae;Julus	Julus scandinavius	9/14/2013	Rouge National Urban Park|Sector 5	43.82	-79.19
RBNII215-13	BIOUG08056-B10	BOLD:AAH7469	MF743477	Animalia;Arthropoda;Diplopoda;Julida;Julidae;Julinae;Julus	Julus scandinavius	9/14/2013	Rouge National Urban Park|Sector 5	43.82	-79.19
RBNII216-13	BIOUG08056-B11	BOLD:AAH7469	MF742879	Animalia;Arthropoda;Diplopoda;Julida;Julidae;Julinae;Julus	Julus scandinavius	9/14/2013	Rouge National Urban Park|Sector 5	43.82	-79.19
RBNII217-13	BIOUG08056-B12	BOLD:AAN3574	MF750643	Animalia;Arthropoda;Diplopoda;Polyxenida;Polyxenidae;Polyxenus	Polyxenus lagurus	9/14/2013	Rouge National Urban Park|Sector 3	43.81	-79.16
RBNII218-13	BIOUG08056-C01	BOLD:AAN3574	MF747480	Animalia;Arthropoda;Diplopoda;Polyxenida;Polyxenidae;Polyxenus	Polyxenus lagurus	9/14/2013	Rouge National Urban Park|Sector 3	43.81	-79.16
RBNII219-13	BIOUG08056-C02	BOLD:ACJ0019	MF744318	Animalia;Arthropoda;Diplopoda;Polyzoniida;Hirudisomatidae	Hirudisomatidae	9/14/2013	Rouge National Urban Park|Sector 3	43.81	-79.16
RBNII220-13	BIOUG08056-C03	BOLD:ACJ0019	MF748655	Animalia;Arthropoda;Diplopoda;Polyzoniida;Hirudisomatidae	Hirudisomatidae	9/14/2013	Rouge National Urban Park|Sector 3	43.81	-79.16
RBNII221-13	BIOUG08056-C04	BOLD:ACJ0019	MF747693	Animalia;Arthropoda;Diplopoda;Polyzoniida;Hirudisomatidae	Hirudisomatidae	9/14/2013	Rouge National Urban Park|Sector 3	43.81	-79.16
RBNII223-13	BIOUG08056-C06	BOLD:AAH7468	MF743076	Animalia;Arthropoda;Diplopoda;Julida;Julidae	Julidae	9/14/2013	Rouge National Urban Park|Sector 3	43.81	-79.16
RBNII224-13	BIOUG08056-C07	BOLD:ACJ0019	MF748591	Animalia;Arthropoda;Diplopoda;Polyzoniida;Hirudisomatidae	Hirudisomatidae	9/14/2013	Rouge National Urban Park|Sector 3	43.81	-79.16
RBNII225-13	BIOUG08056-C08	BOLD:AAH7468	MF747135	Animalia;Arthropoda;Diplopoda;Julida;Julidae	Julidae	9/14/2013	Rouge National Urban Park|Sector 3	43.81	-79.16
RBNII226-13	BIOUG08056-C09	BOLD:AAH7469	MF752051	Animalia;Arthropoda;Diplopoda;Julida;Julidae;Julinae;Julus	Julus scandinavius	9/14/2013	Rouge National Urban Park|Sector 3	43.81	-79.16
RBNII228-13	BIOUG08056-C11	BOLD:AAH7469	MF743660	Animalia;Arthropoda;Diplopoda;Julida;Julidae;Julinae;Julus	Julus scandinavius	9/14/2013	Rouge National Urban Park|Sector 3	43.81	-79.16
RBNII229-13	BIOUG08056-C12	BOLD:AAH7469	MF750623	Animalia;Arthropoda;Diplopoda;Julida;Julidae;Julinae;Julus	Julus scandinavius	9/14/2013	Rouge National Urban Park|Sector 3	43.81	-79.16
RBNII230-13	BIOUG08056-D01	BOLD:ACJ0019	MF746802	Animalia;Arthropoda;Diplopoda;Polyzoniida;Hirudisomatidae	Hirudisomatidae	9/14/2013	Rouge National Urban Park|Sector 3	43.81	-79.16
RBNII231-13	BIOUG08056-D02	BOLD:AAH7469	MF749500	Animalia;Arthropoda;Diplopoda;Julida;Julidae;Julinae;Julus	Julus scandinavius	9/14/2013	Rouge National Urban Park|Sector 3	43.81	-79.16
RBNII232-13	BIOUG08056-D03	BOLD:AAH7469	MF742708	Animalia;Arthropoda;Diplopoda;Julida;Julidae;Julinae;Julus	Julus scandinavius	9/14/2013	Rouge National Urban Park|Sector 3	43.81	-79.16
RBNII234-13	BIOUG08056-D05	BOLD:AAH7470	MF747744	Animalia;Arthropoda;Diplopoda;Julida;Julidae;Julinae;Ophyiulus	Ophyiulus pilosus	9/14/2013	Rouge National Urban Park|Sector 3	43.81	-79.16
RBNII235-13	BIOUG08056-D06	BOLD:ACJ0019	MF744248	Animalia;Arthropoda;Diplopoda;Polyzoniida;Hirudisomatidae	Hirudisomatidae	9/15/2013	Rouge National Urban Park|Sector 1	43.79	-79.12
RBNII236-13	BIOUG08056-D07	BOLD:AAH7469	MF749514	Animalia;Arthropoda;Diplopoda;Julida;Julidae;Julinae;Julus	Julus scandinavius	9/15/2013	Rouge National Urban Park|Sector 1	43.79	-79.12
RBNII237-13	BIOUG08056-D08	BOLD:AAG5070	MF748054	Animalia;Arthropoda;Diplopoda;Polydesmida;Paradoxosomatidae;Oxidus	Oxidus gracilis	9/15/2013	Rouge National Urban Park|Sector 1	43.79	-79.12
RBNII238-13	BIOUG08056-D09	BOLD:ACI9417	MF745886	Animalia;Arthropoda;Diplopoda;Polyzoniida;Polyzoniidae	Polyzoniidae	9/15/2013	Rouge National Urban Park|Sector 1	43.79	-79.12
RBNII239-13	BIOUG08056-D10	BOLD:AAM7938	MF743054	Animalia;Arthropoda;Diplopoda;Julida;Julidae;Julinae;Cylindroiulus	Cylindroiulus	9/15/2013	Rouge National Urban Park|Sector 10	43.81	-79.2
RBNII240-13	BIOUG08056-D11	BOLD:AAN3574	MF743787	Animalia;Arthropoda;Diplopoda;Polyxenida;Polyxenidae;Polyxenus	Polyxenus lagurus	9/15/2013	Rouge National Urban Park|Sector 4	43.83	-79.17
RBNII241-13	BIOUG08056-D12	BOLD:AAN3574	MF746324	Animalia;Arthropoda;Diplopoda;Polyxenida;Polyxenidae;Polyxenus	Polyxenus lagurus	9/15/2013	Rouge National Urban Park|Sector 4	43.83	-79.17
RBNII243-13	BIOUG08056-E02	BOLD:AAM3827	MF743452	Animalia;Arthropoda;Diplopoda;Chordeumatida;Craspedosomatidae;Craspedosomatinae;Craspedosoma	Craspedosoma rawlinsii	9/15/2013	Rouge National Urban Park|Sector 6	43.84	-79.19
RBNII244-13	BIOUG08056-E03	BOLD:AAZ5766	MF744982	Animalia;Arthropoda;Diplopoda;Julida;Julidae	Julidae	9/15/2013	Rouge National Urban Park|Sector 6	43.84	-79.19
RBNII245-13	BIOUG08056-E04	BOLD:AAH7469	MF749809	Animalia;Arthropoda;Diplopoda;Julida;Julidae;Julinae;Julus	Julus scandinavius	9/15/2013	Rouge National Urban Park|Sector 6	43.84	-79.19
RBNII246-13	BIOUG08056-E05	BOLD:AAH7469	MF742712	Animalia;Arthropoda;Diplopoda;Julida;Julidae;Julinae;Julus	Julus scandinavius	9/15/2013	Rouge National Urban Park|Sector 6	43.84	-79.19
RBNII247-13	BIOUG08056-E06	BOLD:AAH7470	MF752376	Animalia;Arthropoda;Diplopoda;Julida;Julidae;Julinae;Ophyiulus	Ophyiulus pilosus	9/15/2013	Rouge National Urban Park|Sector 6	43.84	-79.19
RBNII248-13	BIOUG08056-E07	BOLD:AAH7469	MF742784	Animalia;Arthropoda;Diplopoda;Julida;Julidae;Julinae;Julus	Julus scandinavius	9/15/2013	Rouge National Urban Park|Sector 6	43.84	-79.19
RBNII249-13	BIOUG08056-E08	BOLD:AAH6432	MF747920	Animalia;Arthropoda;Chilopoda;Lithobiomorpha;Lithobiidae;Lithobius	Lithobius microps	9/15/2013	Rouge National Urban Park|Sector 6	43.84	-79.19
RBNII250-13	BIOUG08056-E09	BOLD:AAG8560	MF749025	Animalia;Arthropoda;Chilopoda;Geophilomorpha;Schendylidae;Schendyla	Schendyla nemorensis	9/14/2013	Rouge National Urban Park|Sector 5	43.82	-79.19
RBNII251-13	BIOUG08056-E10	BOLD:AAG8560	MF745666	Animalia;Arthropoda;Chilopoda;Geophilomorpha;Schendylidae;Schendyla	Schendyla nemorensis	9/14/2013	Rouge National Urban Park|Sector 5	43.82	-79.19
RBNII252-13	BIOUG08056-E11	BOLD:AAD4010	MF746470	Animalia;Arthropoda;Chilopoda;Lithobiomorpha;Lithobiidae;Lithobius	Lithobius forficatus	9/14/2013	Rouge National Urban Park|Sector 5	43.82	-79.19
RBNII253-13	BIOUG08056-E12	BOLD:AAD4010	MF743503	Animalia;Arthropoda;Chilopoda;Lithobiomorpha;Lithobiidae;Lithobius	Lithobius forficatus	9/14/2013	Rouge National Urban Park|Sector 5	43.82	-79.19
RBNII254-13	BIOUG08056-F01	BOLD:AAU4850	MF742823	Animalia;Arthropoda;Chilopoda;Geophilomorpha;Geophilidae;Pachymerium	Pachymerium ferrugineum	9/14/2013	Rouge National Urban Park|Sector 5	43.82	-79.19
RBNII255-13	BIOUG08056-F02	BOLD:AAU4850	MF751065	Animalia;Arthropoda;Chilopoda;Geophilomorpha;Geophilidae;Pachymerium	Pachymerium ferrugineum	9/14/2013	Rouge National Urban Park|Sector 5	43.82	-79.19
RBNII256-13	BIOUG08056-F03	BOLD:AAI1134	MF744075	Animalia;Arthropoda;Chilopoda;Lithobiomorpha;Lithobiidae;Lithobius	Lithobius	9/14/2013	Rouge National Urban Park|Sector 5	43.82	-79.19
RBNII257-13	BIOUG08056-F04	BOLD:AAI1134	MF748449	Animalia;Arthropoda;Chilopoda;Lithobiomorpha;Lithobiidae;Lithobius	Lithobius	9/14/2013	Rouge National Urban Park|Sector 5	43.82	-79.19
RBNII258-13	BIOUG08056-F05	BOLD:AAI1134	MF752400	Animalia;Arthropoda;Chilopoda;Lithobiomorpha;Lithobiidae;Lithobius	Lithobius	9/14/2013	Rouge National Urban Park|Sector 5	43.82	-79.19
RBNII259-13	BIOUG08056-F06	BOLD:AAG5070	MF746642	Animalia;Arthropoda;Diplopoda;Polydesmida;Paradoxosomatidae;Oxidus	Oxidus gracilis	9/15/2013	Rouge National Urban Park|Sector 1	43.79	-79.12
RBNII260-13	BIOUG08056-F07	BOLD:AAG5070	MF745470	Animalia;Arthropoda;Diplopoda;Polydesmida;Paradoxosomatidae;Oxidus	Oxidus gracilis	9/15/2013	Rouge National Urban Park|Sector 1	43.79	-79.12
RBNII261-13	BIOUG08056-F08	BOLD:AAG5070	MF750924	Animalia;Arthropoda;Diplopoda;Polydesmida;Paradoxosomatidae;Oxidus	Oxidus gracilis	9/15/2013	Rouge National Urban Park|Sector 1	43.79	-79.12
RBNII262-13	BIOUG08056-F09	BOLD:AAM7902	MF748465	Animalia;Arthropoda;Chilopoda;Geophilomorpha;Schendylidae	Schendylidae	9/15/2013	Rouge National Urban Park|Sector 5	43.82	-79.19
RBNII263-13	BIOUG08056-F10	BOLD:AAG8560	MF745170	Animalia;Arthropoda;Chilopoda;Geophilomorpha;Schendylidae;Schendyla	Schendyla nemorensis	9/15/2013	Rouge National Urban Park|Sector 5	43.82	-79.19
RBNII264-13	BIOUG08056-F11	BOLD:AAH7469	MF744136	Animalia;Arthropoda;Diplopoda;Julida;Julidae;Julinae;Julus	Julus scandinavius	9/15/2013	Rouge National Urban Park|Sector 5	43.82	-79.19
RBNII265-13	BIOUG08056-F12	BOLD:ABW8981	MF747308	Animalia;Arthropoda;Chilopoda;Lithobiomorpha;Lithobiidae;Lithobius	Lithobius	9/15/2013	Rouge National Urban Park|Sector 9	43.9	-79.21
RBNII266-13	BIOUG08056-G01	BOLD:AAG8560	MF742873	Animalia;Arthropoda;Chilopoda;Geophilomorpha;Schendylidae;Schendyla	Schendyla nemorensis	9/15/2013	Rouge National Urban Park|Sector 9	43.9	-79.21
RBNII267-13	BIOUG08056-G02	BOLD:AAG8560	MF751994	Animalia;Arthropoda;Chilopoda;Geophilomorpha;Schendylidae;Schendyla	Schendyla nemorensis	9/15/2013	Rouge National Urban Park|Sector 9	43.9	-79.21
RBNII268-13	BIOUG08056-G03	BOLD:AAG8560	MF745819	Animalia;Arthropoda;Chilopoda;Geophilomorpha;Schendylidae;Schendyla	Schendyla nemorensis	9/15/2013	Rouge National Urban Park|Sector 9	43.9	-79.21
RBNII269-13	BIOUG08056-G04	BOLD:AAG8560	MF751595	Animalia;Arthropoda;Chilopoda;Geophilomorpha;Schendylidae;Schendyla	Schendyla nemorensis	9/15/2013	Rouge National Urban Park|Sector 9	43.9	-79.21
RBNII270-13	BIOUG08056-G05	BOLD:AAZ5767	MF749553	Animalia;Arthropoda;Diplopoda;Julida;Julidae	Julidae	9/15/2013	Rouge National Urban Park|Sector 9	43.9	-79.21
RBNII271-13	BIOUG08056-G06	BOLD:AAH7469	MF744079	Animalia;Arthropoda;Diplopoda;Julida;Julidae;Julinae;Julus	Julus scandinavius	9/15/2013	Rouge National Urban Park|Sector 10	43.81	-79.2
RBNII272-13	BIOUG08056-G07	BOLD:AAG8560	MF745908	Animalia;Arthropoda;Chilopoda;Geophilomorpha;Schendylidae;Schendyla	Schendyla nemorensis	9/15/2013	Rouge National Urban Park|Sector 10	43.81	-79.2
RBNII273-13	BIOUG08056-G08	BOLD:AAU4850	MF744637	Animalia;Arthropoda;Chilopoda;Geophilomorpha;Geophilidae;Pachymerium	Pachymerium ferrugineum	9/15/2013	Rouge National Urban Park|Sector 10	43.81	-79.2
RBNII274-13	BIOUG08056-G09	BOLD:AAU4850	MF748109	Animalia;Arthropoda;Chilopoda;Geophilomorpha;Geophilidae;Pachymerium	Pachymerium ferrugineum	9/15/2013	Rouge National Urban Park|Sector 10	43.81	-79.2
RBNII275-13	BIOUG08056-G10	BOLD:AAH6432	MF749534	Animalia;Arthropoda;Chilopoda;Lithobiomorpha;Lithobiidae;Lithobius	Lithobius microps	9/15/2013	Rouge National Urban Park|Sector 6	43.84	-79.19
RBNII276-13	BIOUG08056-G11	BOLD:AAH7469	MF747725	Animalia;Arthropoda;Diplopoda;Julida;Julidae;Julinae;Julus	Julus scandinavius	9/15/2013	Rouge National Urban Park|Sector 6	43.84	-79.19
RBNII277-13	BIOUG08056-G12	BOLD:AAH7469	MF748865	Animalia;Arthropoda;Diplopoda;Julida;Julidae;Julinae;Julus	Julus scandinavius	9/15/2013	Rouge National Urban Park|Sector 6	43.84	-79.19
RBNII278-13	BIOUG08056-H01	BOLD:AAH7469	MF748132	Animalia;Arthropoda;Diplopoda;Julida;Julidae;Julinae;Julus	Julus scandinavius	9/15/2013	Rouge National Urban Park|Sector 6	43.84	-79.19
RBNII279-13	BIOUG08056-H02	BOLD:AAH7469	MF751225	Animalia;Arthropoda;Diplopoda;Julida;Julidae;Julinae;Julus	Julus scandinavius	9/15/2013	Rouge National Urban Park|Sector 6	43.84	-79.19
RBNII280-13	BIOUG08056-H03	BOLD:AAM7902	MF744999	Animalia;Arthropoda;Chilopoda;Geophilomorpha;Schendylidae	Schendylidae	9/15/2013	Rouge National Urban Park|Sector 7	43.82	-79.2
RBNII282-13	BIOUG08056-H05	BOLD:AAO0683	MF747915	Animalia;Arthropoda;Diplopoda;Julida;Blaniulidae;Choneiulus	Choneiulus palmatus	9/15/2013	Rouge National Urban Park|Sector 4	43.83	-79.17
RBNII283-13	BIOUG08056-H06	BOLD:AAH7470	MF750684	Animalia;Arthropoda;Diplopoda;Julida;Julidae;Julinae;Ophyiulus	Ophyiulus pilosus	9/14/2013	Rouge National Urban Park|Sector 1	43.79	-79.12
RBNII284-13	BIOUG08056-H07	BOLD:AAH7472	MF746712	Animalia;Arthropoda;Diplopoda;Julida;Julidae;Julinae;Cylindroiulus	Cylindroiulus caeruleocinctus	9/14/2013	Rouge National Urban Park|Sector 1	43.79	-79.12
RBNII285-13	BIOUG08056-H08	BOLD:AAH7472	MF745044	Animalia;Arthropoda;Diplopoda;Julida;Julidae;Julinae;Cylindroiulus	Cylindroiulus caeruleocinctus	9/14/2013	Rouge National Urban Park|Sector 1	43.79	-79.12
RBNII286-13	BIOUG08056-H09	BOLD:AAM7944	MF744804	Animalia;Arthropoda;Diplopoda;Julida;Julidae;Brachyiulus	Brachyiulus pusillus	9/14/2013	Rouge National Urban Park|Sector 1	43.79	-79.12
RBNII288-13	BIOUG08056-H11	BOLD:AAN3574	MF746945	Animalia;Arthropoda;Diplopoda;Polyxenida;Polyxenidae;Polyxenus	Polyxenus lagurus	9/15/2013	Rouge National Urban Park|Sector 4	43.83	-79.17
RBNII292-13	BIOUG08049-A04	BOLD:AAH3195	MF745841	Animalia;Arthropoda;Branchiopoda;Diplostraca;Daphniidae;Simocephalus	Simocephalus	9/14/2013	Rouge National Urban Park|Sector 1	43.79	-79.12
RBNII293-13	BIOUG08049-A05	BOLD:AAG9230	MF747619	Animalia;Arthropoda;Maxillopoda;Cyclopoida;Cyclopidae;Cyclops	Cyclops	9/14/2013	Rouge National Urban Park|Sector 1	43.79	-79.12
RBNII294-13	BIOUG08049-A06	BOLD:AAV0656	MF750578	Animalia;Arthropoda;Maxillopoda;Cyclopoida;Cyclopidae	Cyclopidae	9/14/2013	Rouge National Urban Park|Sector 1	43.79	-79.12
RBNII297-13	BIOUG08049-A09	BOLD:AAC8115	MF750690	Animalia;Arthropoda;Branchiopoda;Diplostraca;Eurycercidae;Eurycercus	Eurycercus longirostris	9/14/2013	Rouge National Urban Park|Sector 1	43.79	-79.12
RBNII298-13	BIOUG08049-A10	BOLD:AAC8115	MF745494	Animalia;Arthropoda;Branchiopoda;Diplostraca;Eurycercidae;Eurycercus	Eurycercus longirostris	9/14/2013	Rouge National Urban Park|Sector 1	43.79	-79.12
RBNII299-13	BIOUG08049-A11	BOLD:ABZ2755	MF745282	Animalia;Arthropoda;Maxillopoda;Cyclopoida;Cyclopidae;Euyclopinae;Macrocyclops	Macrocyclops	9/14/2013	Rouge National Urban Park|Sector 1	43.79	-79.12
RBNII300-13	BIOUG08049-A12	BOLD:AAV0656	MF750413	Animalia;Arthropoda;Maxillopoda;Cyclopoida;Cyclopidae	Cyclopidae	9/14/2013	Rouge National Urban Park|Sector 1	43.79	-79.12
RBNII303-13	BIOUG08049-B03	BOLD:ACZ3114	MF751733	Animalia;Arthropoda;Ostracoda;Podocopida	Podocopida	9/14/2013	Rouge National Urban Park|Sector 1	43.79	-79.12
RBNII304-13	BIOUG08049-B04	BOLD:AAH3195	MF748561	Animalia;Arthropoda;Branchiopoda;Diplostraca;Daphniidae;Simocephalus	Simocephalus	9/14/2013	Rouge National Urban Park|Sector 1	43.79	-79.12
RBNII305-13	BIOUG08049-B05	BOLD:ACF0852	MF747258	Animalia;Arthropoda;Branchiopoda;Diplostraca;Daphniidae;Simocephalus	Simocephalus	9/14/2013	Rouge National Urban Park|Sector 1	43.79	-79.12
RBNII309-13	BIOUG08049-B09	BOLD:ACG2313	MF742773	Animalia;Arthropoda;Branchiopoda;Diplostraca;Chydoridae;Chydorinae;Pseudochydorus	Pseudochydorus	9/14/2013	Rouge National Urban Park|Sector 1	43.79	-79.12
RBNII310-13	BIOUG08049-B10	BOLD:AAC8115	MF744370	Animalia;Arthropoda;Branchiopoda;Diplostraca;Eurycercidae;Eurycercus	Eurycercus longirostris	9/14/2013	Rouge National Urban Park|Sector 1	43.79	-79.12
RBNII313-13	BIOUG08049-C01	BOLD:AAV0656	MF742933	Animalia;Arthropoda;Maxillopoda;Cyclopoida;Cyclopidae	Cyclopidae	9/14/2013	Rouge National Urban Park|Sector 1	43.79	-79.12
RBNII314-13	BIOUG08049-C02	BOLD:AAV0656	MF751860	Animalia;Arthropoda;Maxillopoda;Cyclopoida;Cyclopidae	Cyclopidae	9/14/2013	Rouge National Urban Park|Sector 1	43.79	-79.12
RBNII321-13	BIOUG08049-C09	BOLD:AAC8115	MF750353	Animalia;Arthropoda;Branchiopoda;Diplostraca;Eurycercidae;Eurycercus	Eurycercus longirostris	9/14/2013	Rouge National Urban Park|Sector 1	43.79	-79.12
RBNII322-13	BIOUG08049-C10	BOLD:ABW2600	MF751805	Animalia;Arthropoda;Branchiopoda;Diplostraca;Daphniidae;Scapholeberis	Scapholeberis	9/14/2013	Rouge National Urban Park|Sector 1	43.79	-79.12
RBNII325-13	BIOUG08049-D03	BOLD:AAG7242	MF747379	Animalia;Arthropoda;Malacostraca;Isopoda;Asellidae;Proasellus	Proasellus	9/14/2013	Rouge National Urban Park|Sector 1	43.79	-79.12
RBNII327-13	BIOUG08049-D05	BOLD:AAC3755	MF744748	Animalia;Arthropoda;Malacostraca;Isopoda;Porcellionidae;Porcellio	Porcellio scaber	9/14/2013	Rouge National Urban Park|Sector 1	43.79	-79.12
RBNII328-13	BIOUG08049-D06	BOLD:AAV6495	MF743584	Animalia;Arthropoda;Malacostraca;Isopoda;Trichoniscidae;Trichoniscinae;Hyloniscus	Hyloniscus riparius	9/14/2013	Rouge National Urban Park|Sector 5	43.82	-79.19
RBNII329-13	BIOUG08049-D07	BOLD:AAC7342	MF746136	Animalia;Arthropoda;Malacostraca;Isopoda;Asellidae;Caecidotea	Caecidotea sp.	9/14/2013	Rouge National Urban Park|Sector 7	43.82	-79.2
RBNII330-13	BIOUG08049-D08	BOLD:AAH4103	MF745773	Animalia;Arthropoda;Malacostraca;Isopoda;Philosciidae;Philoscia	Philoscia muscorum	9/15/2013	Rouge National Urban Park|Sector 9	43.9	-79.21
RBNII332-13	BIOUG08049-D10	BOLD:AAH4103	MF750869	Animalia;Arthropoda;Malacostraca;Isopoda;Philosciidae;Philoscia	Philoscia muscorum	9/15/2013	Rouge National Urban Park|Sector 1	43.79	-79.12
RBNII333-13	BIOUG08049-D11	BOLD:AAH4100	MF745347	Animalia;Arthropoda;Malacostraca;Isopoda;Trachelipodidae;Trachelipus	Trachelipus	9/15/2013	Rouge National Urban Park|Sector 6	43.84	-79.19
RBNII334-13	BIOUG08049-D12	BOLD:AAV6495	MF742859	Animalia;Arthropoda;Malacostraca;Isopoda;Trichoniscidae;Trichoniscinae;Hyloniscus	Hyloniscus riparius	9/15/2013	Rouge National Urban Park|Sector 10	43.81	-79.2
RBNII335-13	BIOUG08049-E01	BOLD:AAH4100	MF745617	Animalia;Arthropoda;Malacostraca;Isopoda;Trachelipodidae;Trachelipus	Trachelipus	9/15/2013	Rouge National Urban Park|Sector 7	43.82	-79.2
RBNII336-13	BIOUG08049-E02	BOLD:AAH4103	MF751950	Animalia;Arthropoda;Malacostraca;Isopoda;Philosciidae;Philoscia	Philoscia muscorum	9/15/2013	Rouge National Urban Park|Sector 1	43.79	-79.12
RBNII338-13	BIOUG08049-E04	BOLD:AAH4100	MF745280	Animalia;Arthropoda;Malacostraca;Isopoda;Trachelipodidae;Trachelipus	Trachelipus	9/14/2013	Rouge National Urban Park|Sector 2	43.8	-79.14
RBNII339-13	BIOUG08049-E05	BOLD:AAH4100	MF746462	Animalia;Arthropoda;Malacostraca;Isopoda;Trachelipodidae;Trachelipus	Trachelipus	9/15/2013	Rouge National Urban Park|Sector 8	43.85	-79.2
RBNII340-13	BIOUG08049-E06	BOLD:AAH4103	MF744887	Animalia;Arthropoda;Malacostraca;Isopoda;Philosciidae;Philoscia	Philoscia muscorum	9/15/2013	Rouge National Urban Park|Sector 9	43.9	-79.21
RBNII341-13	BIOUG08049-E07	BOLD:AAH4103	MF747305	Animalia;Arthropoda;Malacostraca;Isopoda;Philosciidae;Philoscia	Philoscia muscorum	9/15/2013	Rouge National Urban Park|Sector 9	43.9	-79.21
RBNII342-13	BIOUG08049-E08	BOLD:AAH4100	MF751561	Animalia;Arthropoda;Malacostraca;Isopoda;Trachelipodidae;Trachelipus	Trachelipus	9/15/2013	Rouge National Urban Park|Sector 8	43.85	-79.2
RBNII343-13	BIOUG08049-E09	BOLD:AAH4100	MF751465	Animalia;Arthropoda;Malacostraca;Isopoda;Trachelipodidae;Trachelipus	Trachelipus	9/15/2013	Rouge National Urban Park|Sector 10	43.81	-79.2
RBNII344-13	BIOUG08049-E10	BOLD:AAV6495	MF745592	Animalia;Arthropoda;Malacostraca;Isopoda;Trichoniscidae;Trichoniscinae;Hyloniscus	Hyloniscus riparius	9/15/2013	Rouge National Urban Park|Sector 10	43.81	-79.2
RBNII345-13	BIOUG08049-E11	BOLD:AAH4100	MF742904	Animalia;Arthropoda;Malacostraca;Isopoda;Trachelipodidae;Trachelipus	Trachelipus	9/15/2013	Rouge National Urban Park|Sector 10	43.81	-79.2
RBNII347-13	BIOUG08049-F01	BOLD:AAV6495	MF743639	Animalia;Arthropoda;Malacostraca;Isopoda;Trichoniscidae;Trichoniscinae;Hyloniscus	Hyloniscus riparius	9/15/2013	Rouge National Urban Park|Sector 7	43.82	-79.2
RBNII349-13	BIOUG08049-F03	BOLD:AAV6495	MF744355	Animalia;Arthropoda;Malacostraca;Isopoda;Trichoniscidae;Trichoniscinae;Hyloniscus	Hyloniscus riparius	9/15/2013	Rouge National Urban Park|Sector 7	43.82	-79.2
RBNII350-13	BIOUG08049-F04	BOLD:AAN7523	MF748519	Animalia;Arthropoda;Malacostraca;Isopoda;Trichoniscidae;Trichoniscinae;Trichoniscus	Trichoniscus pusillus	9/15/2013	Rouge National Urban Park|Sector 8	43.85	-79.2
RBNII351-13	BIOUG08049-F05	BOLD:AAN7523	MF751978	Animalia;Arthropoda;Malacostraca;Isopoda;Trichoniscidae;Trichoniscinae;Trichoniscus	Trichoniscus pusillus	9/15/2013	Rouge National Urban Park|Sector 8	43.85	-79.2
RBNII353-13	BIOUG08049-F07	BOLD:AAH4103	MF748395	Animalia;Arthropoda;Malacostraca;Isopoda;Philosciidae;Philoscia	Philoscia muscorum	9/15/2013	Rouge National Urban Park|Sector 4	43.83	-79.17
RBNII354-13	BIOUG08049-F08	BOLD:AAH4103	MF749519	Animalia;Arthropoda;Malacostraca;Isopoda;Philosciidae;Philoscia	Philoscia muscorum	9/15/2013	Rouge National Urban Park|Sector 4	43.83	-79.17
RBNII355-13	BIOUG08049-F09	BOLD:AAV6495	MF750086	Animalia;Arthropoda;Malacostraca;Isopoda;Trichoniscidae;Trichoniscinae;Hyloniscus	Hyloniscus riparius	9/15/2013	Rouge National Urban Park|Sector 2	43.8	-79.14
RBNII356-13	BIOUG08049-F10	BOLD:AAV6495	MF750018	Animalia;Arthropoda;Malacostraca;Isopoda;Trichoniscidae;Trichoniscinae;Hyloniscus	Hyloniscus riparius	9/15/2013	Rouge National Urban Park|Sector 2	43.8	-79.14
RBNII357-13	BIOUG08049-F11	BOLD:AAH4102	MF751688	Animalia;Arthropoda;Malacostraca;Isopoda;Trachelipodidae;Trachelipus	Trachelipus rathkii	9/15/2013	Rouge National Urban Park|Sector 6	43.84	-79.19
RBNII358-13	BIOUG08049-F12	BOLD:AAH4100	MF749824	Animalia;Arthropoda;Malacostraca;Isopoda;Trachelipodidae;Trachelipus	Trachelipus	9/15/2013	Rouge National Urban Park|Sector 6	43.84	-79.19
RBNII359-13	BIOUG08049-G01	BOLD:AAH4100	MF751143	Animalia;Arthropoda;Malacostraca;Isopoda;Trachelipodidae;Trachelipus	Trachelipus	9/15/2013	Rouge National Urban Park|Sector 6	43.84	-79.19
RBNII360-13	BIOUG08049-G02	BOLD:AAH4100	MF748783	Animalia;Arthropoda;Malacostraca;Isopoda;Trachelipodidae;Trachelipus	Trachelipus	9/15/2013	Rouge National Urban Park|Sector 6	43.84	-79.19
RBNII361-13	BIOUG08049-G03	BOLD:AAN7523	MF751710	Animalia;Arthropoda;Malacostraca;Isopoda;Trichoniscidae;Trichoniscinae;Trichoniscus	Trichoniscus pusillus	9/15/2013	Rouge National Urban Park|Sector 5	43.82	-79.19
RBNII362-13	BIOUG08049-G04	BOLD:AAV6495	MF743614	Animalia;Arthropoda;Malacostraca;Isopoda;Trichoniscidae;Trichoniscinae;Hyloniscus	Hyloniscus riparius	9/15/2013	Rouge National Urban Park|Sector 5	43.82	-79.19
RBNII363-13	BIOUG08049-G05	BOLD:AAV6495	MF748850	Animalia;Arthropoda;Malacostraca;Isopoda;Trichoniscidae;Trichoniscinae;Hyloniscus	Hyloniscus riparius	9/15/2013	Rouge National Urban Park|Sector 5	43.82	-79.19
RBNII364-13	BIOUG08049-G06	BOLD:AAH4103	MF747689	Animalia;Arthropoda;Malacostraca;Isopoda;Philosciidae;Philoscia	Philoscia muscorum	9/15/2013	Rouge National Urban Park|Sector 1	43.79	-79.12
RBNII365-13	BIOUG08049-G07	BOLD:AAH4101	MF745025	Animalia;Arthropoda;Malacostraca;Isopoda;Porcellionidae;Porcellio	Porcellio spinicornis	9/15/2013	Rouge National Urban Park|Sector 7	43.82	-79.2
RBNII366-13	BIOUG08049-G08	BOLD:AAG9779	MF751817	Animalia;Arthropoda;Maxillopoda;Cyclopoida;Cyclopidae	Cyclopidae	9/14/2013	Rouge National Urban Park|Sector 1	43.79	-79.12
RBNII367-13	BIOUG08049-G09	BOLD:AAA5939	MF744088	Animalia;Arthropoda;Branchiopoda;Diplostraca;Sididae;Sida	Sida crystallina	9/14/2013	Rouge National Urban Park|Sector 1	43.79	-79.12
RBNII368-13	BIOUG08049-G10	BOLD:AAA5939	MF745335	Animalia;Arthropoda;Branchiopoda;Diplostraca;Sididae;Sida	Sida crystallina	9/14/2013	Rouge National Urban Park|Sector 1	43.79	-79.12
RBNII369-13	BIOUG08049-G11	BOLD:AAA5939	MF744664	Animalia;Arthropoda;Branchiopoda;Diplostraca;Sididae;Sida	Sida crystallina	9/14/2013	Rouge National Urban Park|Sector 1	43.79	-79.12
RBNII370-13	BIOUG08049-G12	BOLD:AAC8115	MF747392	Animalia;Arthropoda;Branchiopoda;Diplostraca;Eurycercidae;Eurycercus	Eurycercus longirostris	9/14/2013	Rouge National Urban Park|Sector 1	43.79	-79.12
RBNII371-13	BIOUG08049-H01	BOLD:AAA5939	MF750742	Animalia;Arthropoda;Branchiopoda;Diplostraca;Sididae;Sida	Sida crystallina	9/14/2013	Rouge National Urban Park|Sector 1	43.79	-79.12
RBNII379-13	BIOUG08049-H09	BOLD:AAI2187	MF744674	Animalia;Arthropoda;Malacostraca;Decapoda;Cambaridae;Orconectes	Orconectes virilis	9/14/2013	Rouge National Urban Park|Sector 6	43.84	-79.19
RBNII380-13	BIOUG08049-H10	BOLD:AAF1350	MF744857	Animalia;Arthropoda;Malacostraca;Decapoda;Cambaridae;Orconectes	Orconectes rusticus	9/14/2013	Rouge National Urban Park|Sector 8	43.85	-79.2
RBNII381-13	BIOUG08049-H11	BOLD:AAF1350	MF749804	Animalia;Arthropoda;Malacostraca;Decapoda;Cambaridae;Orconectes	Orconectes rusticus	9/14/2013	Rouge National Urban Park|Sector 8	43.85	-79.2
RBNII382-13	BIOUG08058-A01	BOLD:ACI9962	MF544631	Animalia;Nematoda;Chromadorea;Rhabditida;Ascarididae	Ascarididae	9/14/2013	Rouge National Urban Park|Sector 1	43.79	-79.12
RBNII383-13	BIOUG08058-A02	BOLD:AAT8972	MF544810	Animalia;Annelida;Clitellata;Haplotaxida;Enchytraeidae	Enchytraeidae	9/14/2013	Rouge National Urban Park|Sector 6	43.84	-79.19
RBNII384-13	BIOUG08058-A03	BOLD:AAA2167	MF544728	Animalia;Annelida;Clitellata;Haplotaxida;Lumbricidae;Allolobophora	Allolobophora chlorotica	9/14/2013	Rouge National Urban Park|Sector 1	43.79	-79.12
RBNII386-13	BIOUG08058-A05	BOLD:AAA6233	MF545119	Animalia;Annelida;Clitellata;Haplotaxida;Lumbricidae;Aporrectodea	Aporrectodea	9/14/2013	Rouge National Urban Park|Sector 2	43.8	-79.14
RBNII387-13	BIOUG08058-A06	BOLD:AAA2503	MF545073	Animalia;Annelida;Clitellata;Haplotaxida;Lumbricidae;Lumbricus	Lumbricus terrestris	9/14/2013	Rouge National Urban Park|Sector 2	43.8	-79.14
RBNII388-13	BIOUG08058-A07	BOLD:AAA7664	MF545089	Animalia;Annelida;Clitellata;Haplotaxida;Lumbricidae	Lumbricidae	9/14/2013	Rouge National Urban Park|Sector 1	43.79	-79.12
RBNII389-13	BIOUG08058-A08	BOLD:AAG4412	MF544821	Animalia;Annelida;Clitellata;Haplotaxida;Enchytraeidae;Mesenchytraeus	Mesenchytraeus	9/14/2013	Rouge National Urban Park|Sector 3	43.81	-79.16
RBNII390-13	BIOUG08058-A09	BOLD:AAA4681	MF544161	Animalia;Annelida;Clitellata;Haplotaxida;Lumbricidae;Dendrobaena	Dendrobaena octaedra	9/14/2013	Rouge National Urban Park|Sector 3	43.81	-79.16
RBNII391-13	BIOUG08058-A10	BOLD:AAG4412	MF545039	Animalia;Annelida;Clitellata;Haplotaxida;Enchytraeidae;Mesenchytraeus	Mesenchytraeus	9/14/2013	Rouge National Urban Park|Sector 3	43.81	-79.16
RBNII392-13	BIOUG08058-A11	BOLD:AAT9174	MF544512	Animalia;Annelida;Clitellata;Haplotaxida;Enchytraeidae;Fridericia	Fridericia ratzeli	9/14/2013	Rouge National Urban Park|Sector 3	43.81	-79.16
RBNII393-13	BIOUG08058-A12	BOLD:ABA8326	MF544609	Animalia;Annelida;Clitellata;Haplotaxida;Sparganophilidae;Sparganophilus	Sparganophilus	9/14/2013	Rouge National Urban Park|Sector 1	43.79	-79.12
RBNII394-13	BIOUG08058-B01	BOLD:ABA8326	MF544737	Animalia;Annelida;Clitellata;Haplotaxida;Sparganophilidae;Sparganophilus	Sparganophilus	9/14/2013	Rouge National Urban Park|Sector 1	43.79	-79.12
RBNII395-13	BIOUG08058-B02	BOLD:AAA2167	MF545030	Animalia;Annelida;Clitellata;Haplotaxida;Lumbricidae;Allolobophora	Allolobophora chlorotica	9/14/2013	Rouge National Urban Park|Sector 1	43.79	-79.12
RBNII396-13	BIOUG08058-B03	BOLD:AAA3805	MF545187	Animalia;Annelida;Clitellata;Haplotaxida;Lumbricidae;Allolobophora	Allolobophora chlorotica	9/14/2013	Rouge National Urban Park|Sector 1	43.79	-79.12
RBNII397-13	BIOUG08058-B04	BOLD:AAA3805	MF544844	Animalia;Annelida;Clitellata;Haplotaxida;Lumbricidae;Allolobophora	Allolobophora chlorotica	9/14/2013	Rouge National Urban Park|Sector 1	43.79	-79.12
RBNII398-13	BIOUG08058-B05	BOLD:AAA7664	MF544833	Animalia;Annelida;Clitellata;Haplotaxida;Lumbricidae	Lumbricidae	9/14/2013	Rouge National Urban Park|Sector 4	43.83	-79.17
RBNII399-13	BIOUG08058-B06	BOLD:AAA2177	MF544841	Animalia;Annelida;Clitellata;Haplotaxida;Lumbricidae;Aporrectodea	Lumbricus	9/14/2013	Rouge National Urban Park|Sector 3	43.81	-79.16
RBNII400-13	BIOUG08058-B07	BOLD:AAF9648	MF544772	Animalia;Annelida;Clitellata;Haplotaxida;Lumbricidae;Lumbricus	Lumbricus rubellus	9/14/2013	Rouge National Urban Park|Sector 1	43.79	-79.12
RBNII401-13	BIOUG08058-B08	BOLD:AAF9648	MF544629	Animalia;Annelida;Clitellata;Haplotaxida;Lumbricidae;Lumbricus	Lumbricus rubellus	9/14/2013	Rouge National Urban Park|Sector 1	43.79	-79.12
RBNII402-13	BIOUG08058-B09	BOLD:AAU0086	MF544303	Animalia;Annelida;Clitellata;Haplotaxida;Enchytraeidae;Achaeta	Achaeta	9/15/2013	Rouge National Urban Park|Sector 7	43.82	-79.2
RBNII403-13	BIOUG08058-B10	BOLD:AAU0086	MF544984	Animalia;Annelida;Clitellata;Haplotaxida;Enchytraeidae;Achaeta	Achaeta	9/15/2013	Rouge National Urban Park|Sector 7	43.82	-79.2
RBNII404-13	BIOUG08058-B11	BOLD:AAT9174	MF544531	Animalia;Annelida;Clitellata;Haplotaxida;Enchytraeidae;Fridericia	Fridericia ratzeli	9/15/2013	Rouge National Urban Park|Sector 5	43.82	-79.19
RBNII405-13	BIOUG08058-B12	BOLD:AAZ5903	KR744588	Animalia;Arthropoda;Insecta;Diptera;Rhagionidae;Rhagioninae;Rhagio	Rhagio lineola	9/15/2013	Rouge National Urban Park|Sector 7	43.82	-79.2
RBNII406-13	BIOUG08058-C01	BOLD:AAT8972	MF544688	Animalia;Annelida;Clitellata;Haplotaxida;Enchytraeidae	Enchytraeidae	9/15/2013	Rouge National Urban Park|Sector 7	43.82	-79.2
RBNII407-13	BIOUG08058-C02	BOLD:AAN7513	MF544143	Animalia;Annelida;Clitellata;Haplotaxida;Enchytraeidae;Fridericia	Fridericia ratzeli	9/15/2013	Rouge National Urban Park|Sector 7	43.82	-79.2
RBNII408-13	BIOUG08058-C03	BOLD:AAT8972	MF544275	Animalia;Annelida;Clitellata;Haplotaxida;Enchytraeidae	Enchytraeidae	9/15/2013	Rouge National Urban Park|Sector 7	43.82	-79.2
RBNII409-13	BIOUG08058-C04	BOLD:AAF7607	MF544586	Animalia;Annelida;Clitellata;Haplotaxida;Naididae;Naidinae;Nais	Nais variabilis	9/14/2013	Rouge National Urban Park|Sector 1	43.79	-79.12
RBNII410-13	BIOUG08058-C05	BOLD:AAF3605	MF544289	Animalia;Annelida;Clitellata;Haplotaxida;Naididae;Naidinae;Stylaria	Stylaria lacustris	9/14/2013	Rouge National Urban Park|Sector 1	43.79	-79.12
RBNII411-13	BIOUG08058-C06	BOLD:AAF3605	MF544695	Animalia;Annelida;Clitellata;Haplotaxida;Naididae;Naidinae;Stylaria	Stylaria lacustris	9/14/2013	Rouge National Urban Park|Sector 1	43.79	-79.12
RBNII412-13	BIOUG08058-C07	BOLD:AAF3605	MF544208	Animalia;Annelida;Clitellata;Haplotaxida;Naididae;Naidinae;Stylaria	Stylaria lacustris	9/14/2013	Rouge National Urban Park|Sector 1	43.79	-79.12
RBNII413-13	BIOUG08058-C08	BOLD:AAF7607	MF544513	Animalia;Annelida;Clitellata;Haplotaxida;Naididae;Naidinae;Nais	Nais variabilis	9/14/2013	Rouge National Urban Park|Sector 1	43.79	-79.12
RBNII414-13	BIOUG08058-C09	BOLD:AAF3605	MF545180	Animalia;Annelida;Clitellata;Haplotaxida;Naididae;Naidinae;Stylaria	Stylaria lacustris	9/14/2013	Rouge National Urban Park|Sector 1	43.79	-79.12
RBNII415-13	BIOUG08058-C10	BOLD:ACJ0269	MF545165	Animalia;Annelida;Clitellata;Haplotaxida;Lumbricidae;Lumbricus	Lumbricus castaneus	9/14/2013	Rouge National Urban Park|Sector 1	43.79	-79.12
RBNII416-13	BIOUG08058-C11	BOLD:AAA7354	MF545032	Animalia;Annelida;Clitellata;Haplotaxida;Lumbricidae;Lumbricus	Lumbricus rubellus	9/14/2013	Rouge National Urban Park|Sector 1	43.79	-79.12
RBNII417-13	BIOUG08058-C12	BOLD:AAA7355	MF544499	Animalia;Annelida;Clitellata;Haplotaxida;Lumbricidae;Lumbricus	Lumbricus castaneus	9/14/2013	Rouge National Urban Park|Sector 1	43.79	-79.12
RBNII418-13	BIOUG08058-D01	BOLD:ACJ0269	MF544366	Animalia;Annelida;Clitellata;Haplotaxida;Lumbricidae;Lumbricus	Lumbricus castaneus	9/14/2013	Rouge National Urban Park|Sector 1	43.79	-79.12
RBNII419-13	BIOUG08058-D02	BOLD:ACI9738	MF544183	Animalia;Annelida;Clitellata;Haplotaxida;Lumbricidae;Lumbricus	Lumbricus	9/14/2013	Rouge National Urban Park|Sector 1	43.79	-79.12
RBNII420-13	BIOUG08058-D03	BOLD:AAA7354	MF544581	Animalia;Annelida;Clitellata;Haplotaxida;Lumbricidae;Lumbricus	Lumbricus rubellus	9/14/2013	Rouge National Urban Park|Sector 1	43.79	-79.12
RBNII421-13	BIOUG08058-D04	BOLD:AAV0359	MF544489	Animalia;Annelida;Clitellata;Rhynchobdellida;Glossiphoniidae;Helobdella	Helobdella stagnalis	9/14/2013	Rouge National Urban Park|Sector 1	43.79	-79.12
RBNII422-13	BIOUG08058-D05	BOLD:AAG4348	MF544828	Animalia;Annelida;Clitellata;Arhynchobdellida;Erpobdellidae;Erpobdella	Erpobdella microstoma	9/14/2013	Rouge National Urban Park|Sector 1	43.79	-79.12
RBNII423-13	BIOUG08058-D06	BOLD:AAV0359	MF545084	Animalia;Annelida;Clitellata;Rhynchobdellida;Glossiphoniidae;Helobdella	Helobdella stagnalis	9/14/2013	Rouge National Urban Park|Sector 1	43.79	-79.12
RBNII424-13	BIOUG08058-D07	BOLD:AAA7354	KM612242	Animalia;Annelida;Clitellata;Haplotaxida;Lumbricidae;Lumbricus	Lumbricus	2012-06-16/20	Banff National Park|Corral Creek old road	51.4	-116.15
RBNII425-13	BIOUG08058-D08	BOLD:AAF9648	KM612040	Animalia;Annelida;Clitellata;Haplotaxida;Lumbricidae;Lumbricus	Lumbricus rubellus	2012-06-16/20	Banff National Park|Corral Creek old road	51.4	-116.15
RBNII426-13	BIOUG08058-D09	BOLD:AAA7354	KM611946	Animalia;Annelida;Clitellata;Haplotaxida;Lumbricidae;Lumbricus	Lumbricus rubellus	2012-06-08/14	Jasper National Park|Pocahontas Campground|Site C21	53.19	-117.91
RBNII427-13	BIOUG08058-D10	BOLD:ABX6545	KM612001	Animalia;Annelida;Clitellata;Haplotaxida;Lumbricidae;Dendrobaena	Dendrobaena octaedra	2012-06-08/14	Jasper National Park|Pocahontas Campground|Site C21	53.19	-117.91
RBNII428-13	BIOUG08058-D11	BOLD:AAA4681	KM611927	Animalia;Annelida;Clitellata;Haplotaxida;Lumbricidae;Dendrobaena	Dendrobaena octaedra	2012-06-08/14	Jasper National Park|Pocahontas Campground|Site C21	53.19	-117.91
RBNII429-13	BIOUG08058-D12	BOLD:AAA7664	KM611879	Animalia;Annelida;Clitellata;Haplotaxida;Lumbricidae	Lumbricidae	2012-06-08/14	Jasper National Park|Pocahontas Campground|Site C21	53.19	-117.91
RBNII430-13	BIOUG08058-E01	BOLD:AAF9648	KM612067	Animalia;Annelida;Clitellata;Haplotaxida;Lumbricidae;Lumbricus	Lumbricus rubellus	2012-06-08/14	Jasper National Park|Pocahontas Campground|Site C21	53.19	-117.91
RBNII431-13	BIOUG08058-E02	BOLD:ABX6545	KM612002	Animalia;Annelida;Clitellata;Haplotaxida;Lumbricidae;Dendrobaena	Dendrobaena octaedra	2012-06-08/14	Jasper National Park|Pocahontas Campground|Site C21	53.19	-117.91
RBNII432-13	BIOUG08058-E03	BOLD:AAA7354	KM611938	Animalia;Annelida;Clitellata;Haplotaxida;Lumbricidae;Lumbricus	Lumbricus rubellus	2012-06-08/14	Jasper National Park|Pocahontas Campground|Site C21	53.19	-117.91
RBNII433-13	BIOUG08058-E04	BOLD:ABX6545	KM611963	Animalia;Annelida;Clitellata;Haplotaxida;Lumbricidae;Dendrobaena	Dendrobaena octaedra	2012-07-09/14	Prince Albert National Park|Narrows Peninsula Trail	53.98	-106.28
RBNII434-13	BIOUG08058-E05	BOLD:ABX6545	KM612027	Animalia;Annelida;Clitellata;Haplotaxida;Lumbricidae;Dendrobaena	Dendrobaena octaedra	2012-06-11/14	Jasper National Park|Pocahontas Campground|Site C21	53.19	-117.91
RBNII435-13	BIOUG08058-E06	BOLD:ABX6545	KM612177	Animalia;Annelida;Clitellata;Haplotaxida;Lumbricidae;Dendrobaena	Dendrobaena octaedra	2012-07-23/28	Banff National Park|Corral Creek old road	51.4	-116.15
RBNII436-13	BIOUG08058-E07	BOLD:AAA7664	KM611850	Animalia;Annelida;Clitellata;Haplotaxida;Lumbricidae	Lumbricidae	2012-06-08/14	Jasper National Park|Highway 16, Athabasca River|NE of Jasper Lake	53.19	-117.95
RBNII437-13	BIOUG08058-E08	BOLD:ABA1601	KM934117	Animalia;Arthropoda;Insecta;Diptera;Cylindrotomidae;Cylindrotominae;Cylindrotoma	Cylindrotoma distinctissima americana	2012-06-08/14	Jasper National Park|Miette Hotsprings	53.12	-117.77
RBNII438-13	BIOUG08058-E09	BOLD:AAA2177	KM611958	Animalia;Annelida;Clitellata;Haplotaxida;Lumbricidae;Aporrectodea	Lumbricus	2012-06-08/14	Jasper National Park|Miette Hotsprings	53.12	-117.77
RBNII440-13	BIOUG08058-E11	BOLD:AAA7354	KM612212	Animalia;Annelida;Clitellata;Haplotaxida;Lumbricidae;Lumbricus	Lumbricus rubellus	2012-07-23/28	Banff National Park|Corral Creek old road	51.4	-116.15
RBNII441-13	BIOUG08058-E12	BOLD:AAA7354	KM611876	Animalia;Annelida;Clitellata;Haplotaxida;Lumbricidae;Lumbricus	Lumbricus rubellus	2012-07-23/28	Banff National Park|Corral Creek old road	51.4	-116.15
RBNII476-13	BIOUG08058-H11	BOLD:AAA7354	MF545063	Animalia;Annelida;Clitellata;Haplotaxida;Lumbricidae;Lumbricus	Lumbricus rubellus	6/25/2010	Point Pelee NP|15km SE of Leamington|Wet Forest	41.83	-82.51
RBNII477-13	BIOUG08059-A01	BOLD:AAH4102	MF751117	Animalia;Arthropoda;Malacostraca;Isopoda;Trachelipodidae;Trachelipus	Trachelipus rathkii	9/15/2013	Rouge National Urban Park|Sector 6	43.84	-79.19
RBNII478-13	BIOUG08059-A02	BOLD:AAV6495	MF744094	Animalia;Arthropoda;Malacostraca;Isopoda;Trichoniscidae;Trichoniscinae;Hyloniscus	Hyloniscus riparius	9/15/2013	Rouge National Urban Park|Sector 6	43.84	-79.19
RBNII479-13	BIOUG08059-A03	BOLD:AAH4100	MF751202	Animalia;Arthropoda;Malacostraca;Isopoda;Trachelipodidae;Trachelipus	Trachelipus	9/15/2013	Rouge National Urban Park|Sector 6	43.84	-79.19
RBNII480-13	BIOUG08059-A04	BOLD:AAH4100	MF744539	Animalia;Arthropoda;Malacostraca;Isopoda;Trachelipodidae;Trachelipus	Trachelipus	9/15/2013	Rouge National Urban Park|Sector 6	43.84	-79.19
RBNII481-13	BIOUG08059-A05	BOLD:AAH4100	MF747226	Animalia;Arthropoda;Malacostraca;Isopoda;Trachelipodidae;Trachelipus	Trachelipus	9/15/2013	Rouge National Urban Park|Sector 9	43.9	-79.21
RBNII482-13	BIOUG08059-A06	BOLD:AAH4103	MF746667	Animalia;Arthropoda;Malacostraca;Isopoda;Philosciidae;Philoscia	Philoscia muscorum	9/15/2013	Rouge National Urban Park|Sector 9	43.9	-79.21
RBNII483-13	BIOUG08059-A07	BOLD:AAH4103	MF744648	Animalia;Arthropoda;Malacostraca;Isopoda;Philosciidae;Philoscia	Philoscia muscorum	9/15/2013	Rouge National Urban Park|Sector 9	43.9	-79.21
RBNII484-13	BIOUG08059-A08	BOLD:AAH4103	MF750107	Animalia;Arthropoda;Malacostraca;Isopoda;Philosciidae;Philoscia	Philoscia muscorum	9/15/2013	Rouge National Urban Park|Sector 9	43.9	-79.21
RBNII486-13	BIOUG08059-A10	BOLD:AAV6495	MF743613	Animalia;Arthropoda;Malacostraca;Isopoda;Trichoniscidae;Trichoniscinae;Hyloniscus	Hyloniscus riparius	9/15/2013	Rouge National Urban Park|Sector 7	43.82	-79.2
RBNII487-13	BIOUG08059-A11	BOLD:AAH4100	MF746641	Animalia;Arthropoda;Malacostraca;Isopoda;Trachelipodidae;Trachelipus	Trachelipus	9/15/2013	Rouge National Urban Park|Sector 7	43.82	-79.2
RBNII490-13	BIOUG08059-B02	BOLD:AAH4103	MF744389	Animalia;Arthropoda;Malacostraca;Isopoda;Philosciidae;Philoscia	Philoscia muscorum	9/15/2013	Rouge National Urban Park|Sector 1	43.79	-79.12
RBNII491-13	BIOUG08059-B03	BOLD:AAH4103	MF746673	Animalia;Arthropoda;Malacostraca;Isopoda;Philosciidae;Philoscia	Philoscia muscorum	9/15/2013	Rouge National Urban Park|Sector 1	43.79	-79.12
RBNII493-13	BIOUG08059-B05	BOLD:AAH4103	MF750051	Animalia;Arthropoda;Malacostraca;Isopoda;Philosciidae;Philoscia	Philoscia muscorum	9/15/2013	Rouge National Urban Park|Sector 1	43.79	-79.12
RBNII495-13	BIOUG08059-B07	BOLD:AAH4103	MF746539	Animalia;Arthropoda;Malacostraca;Isopoda;Philosciidae;Philoscia	Philoscia muscorum	9/15/2013	Rouge National Urban Park|Sector 1	43.79	-79.12
RBNII496-13	BIOUG08059-B08	BOLD:AAN7523	MF746631	Animalia;Arthropoda;Malacostraca;Isopoda;Trichoniscidae;Trichoniscinae;Trichoniscus	Trichoniscus pusillus	9/15/2013	Rouge National Urban Park|Sector 10	43.81	-79.2
RBNII497-13	BIOUG08059-B09	BOLD:AAN7523	MF749479	Animalia;Arthropoda;Malacostraca;Isopoda;Trichoniscidae;Trichoniscinae;Trichoniscus	Trichoniscus pusillus	9/15/2013	Rouge National Urban Park|Sector 10	43.81	-79.2
RBNII498-13	BIOUG08059-B10	BOLD:AAN7523	MF746179	Animalia;Arthropoda;Malacostraca;Isopoda;Trichoniscidae;Trichoniscinae;Trichoniscus	Trichoniscus pusillus	9/15/2013	Rouge National Urban Park|Sector 10	43.81	-79.2
RBNII500-13	BIOUG08059-B12	BOLD:AAH4103	MF745536	Animalia;Arthropoda;Malacostraca;Isopoda;Philosciidae;Philoscia	Philoscia muscorum	9/15/2013	Rouge National Urban Park|Sector 1	43.79	-79.12
RBNII501-13	BIOUG08059-C01	BOLD:AAH4103	MF747883	Animalia;Arthropoda;Malacostraca;Isopoda;Philosciidae;Philoscia	Philoscia muscorum	9/15/2013	Rouge National Urban Park|Sector 1	43.79	-79.12
RBNII502-13	BIOUG08059-C02	BOLD:AAH4103	MF742624	Animalia;Arthropoda;Malacostraca;Isopoda;Philosciidae;Philoscia	Philoscia muscorum	9/15/2013	Rouge National Urban Park|Sector 1	43.79	-79.12
RBNII504-13	BIOUG08059-C04	BOLD:AAH4103	MF747858	Animalia;Arthropoda;Malacostraca;Isopoda;Philosciidae;Philoscia	Philoscia muscorum	9/15/2013	Rouge National Urban Park|Sector 1	43.79	-79.12
RBNII506-13	BIOUG08059-C06	BOLD:AAH4103	MF750586	Animalia;Arthropoda;Malacostraca;Isopoda;Philosciidae;Philoscia	Philoscia muscorum	9/15/2013	Rouge National Urban Park|Sector 1	43.79	-79.12
RBNII507-13	BIOUG08059-C07	BOLD:AAH4103	MF746217	Animalia;Arthropoda;Malacostraca;Isopoda;Philosciidae;Philoscia	Philoscia muscorum	9/15/2013	Rouge National Urban Park|Sector 1	43.79	-79.12
RBNII508-13	BIOUG08059-C08	BOLD:AAH4103	MF743469	Animalia;Arthropoda;Malacostraca;Isopoda;Philosciidae;Philoscia	Philoscia muscorum	9/15/2013	Rouge National Urban Park|Sector 1	43.79	-79.12
RBNII509-13	BIOUG08059-C09	BOLD:AAH4103	MF748182	Animalia;Arthropoda;Malacostraca;Isopoda;Philosciidae;Philoscia	Philoscia muscorum	9/15/2013	Rouge National Urban Park|Sector 1	43.79	-79.12
RBNII510-13	BIOUG08059-C10	BOLD:AAH4103	MF751312	Animalia;Arthropoda;Malacostraca;Isopoda;Philosciidae;Philoscia	Philoscia muscorum	9/15/2013	Rouge National Urban Park|Sector 1	43.79	-79.12
RBNII511-13	BIOUG08059-C11	BOLD:AAH4103	MF743413	Animalia;Arthropoda;Malacostraca;Isopoda;Philosciidae;Philoscia	Philoscia muscorum	9/15/2013	Rouge National Urban Park|Sector 1	43.79	-79.12
RBXXX001-15	BIOUG08061-A02_rerun		MG509016	Animalia;Arthropoda;Insecta;Hemiptera;Nepidae;Ranatrinae;Ranatra	Ranatra fusca	9/14/2013	Rouge National Urban Park|Sector 8	43.85	-79.2
SAHYD001-10	08BBCNI-0001	BOLD:AAN4537	JF884201	Animalia;Cnidaria;Hydrozoa;Anthoathecata;Hydridae;Hydra	Hydra canadensis	8/8/2008	Waterton Lakes NP|Crandell Lake	49.08	-113.96
SAHYD002-10	08BBCNI-0002	BOLD:AAN4537	JF884202	Animalia;Cnidaria;Hydrozoa;Anthoathecata;Hydridae;Hydra	Hydra canadensis	8/8/2008	Waterton Lakes NP|Crandell Lake	49.08	-113.96
SAHYD003-10	08BBCNI-0003	BOLD:AAN4537	JF884203	Animalia;Cnidaria;Hydrozoa;Anthoathecata;Hydridae;Hydra	Hydra canadensis	8/8/2008	Waterton Lakes NP|Crandell Lake	49.08	-113.96
SAHYD004-10	08BBCNI-0004	BOLD:AAN4537	JF884204	Animalia;Cnidaria;Hydrozoa;Anthoathecata;Hydridae;Hydra	Hydra canadensis	8/8/2008	Waterton Lakes NP|Crandell Lake	49.08	-113.96
SAHYD005-10	08BBCNI-0005	BOLD:AAN4537	JF884205	Animalia;Cnidaria;Hydrozoa;Anthoathecata;Hydridae;Hydra	Hydra canadensis	8/8/2008	Waterton Lakes NP|Crandell Lake	49.08	-113.96
SAHYD006-10	08BBCNI-0006	BOLD:AAN4537	JF884206	Animalia;Cnidaria;Hydrozoa;Anthoathecata;Hydridae;Hydra	Hydra canadensis	8/8/2008	Waterton Lakes NP|Crandell Lake	49.08	-113.96
SAPLA005-10	08BBPLA-0005	BOLD:AAD2381	KM534171	Animalia;Arthropoda;Insecta;Ephemeroptera;Ameletidae;Ameletus	Ameletus cooki	8/7/2008	Waterton Lakes NP|Coppermine Creek	49.1	-113.96
SAPLA006-10	08BBPLA-0006	BOLD:AAD2381	KM537331	Animalia;Arthropoda;Insecta;Ephemeroptera;Ameletidae;Ameletus	Ameletus cooki	8/7/2008	Waterton Lakes NP|Coppermine Creek	49.1	-113.96
SIOCA001-10	10BBSIO-0001	BOLD:AAE9938	MF743967	Animalia;Arthropoda;Arachnida;Trombidiformes;Unionicolidae;Unionicola	Unionicola	6/20/2010	Prince Albert National Park|Boundary Bog Trail|Bog	53.9	-106.03
SIOCA003-10	10BBSIO-0003	BOLD:AAU6256	JN309432	Animalia;Arthropoda;Arachnida;Trombidiformes;Unionicolidae	Unionicolidae	6/20/2010	Prince Albert NP|Boundary Bog Trail	53.9	-106.03
SIOCA005-10	10BBSIO-0005	BOLD:AAU6257	JN309433	Animalia;Arthropoda;Arachnida;Trombidiformes;Unionicolidae	Unionicolidae	6/20/2010	Prince Albert NP|Boundary Bog Trail	53.9	-106.03
SIOCA006-10	10BBSIO-0006	BOLD:AAU6258	JN309434	Animalia;Arthropoda;Arachnida;Trombidiformes;Unionicolidae;Unionicola	Unionicola	6/20/2010	Prince Albert NP|Boundary Bog Trail	53.9	-106.03
SIOCA007-10	10BBSIO-0007	BOLD:AAU6258	JN309435	Animalia;Arthropoda;Arachnida;Trombidiformes;Unionicolidae;Unionicola	Unionicola	6/20/2010	Prince Albert NP|Boundary Bog Trail	53.9	-106.03
SIOCA008-10	10BBSIO-0008	BOLD:AAJ3160	JN309436	Animalia;Arthropoda;Arachnida;Trombidiformes;Arrenuridae;Arrenurus	Arrenurus longicaudatus	6/20/2010	Prince Albert NP|Boundary Bog Trail	53.9	-106.03
SIOCA009-10	10BBSIO-0009	BOLD:AAB8101	JN309437	Animalia;Arthropoda;Arachnida;Trombidiformes;Pionidae;Pioninae;Piona	Piona	6/20/2010	Prince Albert NP|Boundary Bog Trail	53.9	-106.03
SIOCA010-10	10BBSIO-0010	BOLD:AAB8101	JN309438	Animalia;Arthropoda;Arachnida;Trombidiformes;Pionidae;Pioninae;Piona	Piona	6/20/2010	Prince Albert NP|Boundary Bog Trail	53.9	-106.03
SIOCA011-10	10BBSIO-0011	BOLD:AAU6260	JN309439	Animalia;Arthropoda;Arachnida;Trombidiformes;Pionidae	Pionidae	6/20/2010	Prince Albert NP|Boundary Bog Trail	53.9	-106.03
SIOCA012-10	10BBSIO-0012	BOLD:AAE0971	JN309440	Animalia;Arthropoda;Arachnida;Trombidiformes;Limnesiidae;Limnesiinae;Limnesia	Limnesia	6/20/2010	Prince Albert NP|Boundary Bog Trail	53.9	-106.03
SIOCA013-10	10BBSIO-0013	BOLD:AAF9074	KM836023	Animalia;Arthropoda;Arachnida;Sarcoptiformes;Hydrozetidae;Hydrozetes	Hydrozetes	6/20/2010	Prince Albert NP|Boundary Bog Trail	53.9	-106.03
SIOCA015-10	10BBSIO-0015	BOLD:AAJ8275	JN309441	Animalia;Arthropoda;Arachnida;Trombidiformes;Unionicolidae;Unionicola	Unionicola	6/20/2010	Prince Albert NP|Boundary Bog Trail	53.9	-106.03
SIOCA016-10	10BBSIO-0016	BOLD:AAU6261	JN309442	Animalia;Arthropoda;Arachnida;Trombidiformes;Arrenuridae;Arrenurus	Arrenurus	6/20/2010	Prince Albert NP|Boundary Bog Trail	53.9	-106.03
SIOCA017-10	10BBSIO-0017	BOLD:AAE6723	JN309443	Animalia;Arthropoda;Arachnida;Trombidiformes;Arrenuridae;Arrenurus	Arrenurus wardi	6/20/2010	Prince Albert NP|Boundary Bog Trail	53.9	-106.03
SIOCA018-10	10BBSIO-0018	BOLD:AAE6723	JN309444	Animalia;Arthropoda;Arachnida;Trombidiformes;Arrenuridae;Arrenurus	Arrenurus wardi	6/20/2010	Prince Albert NP|Boundary Bog Trail	53.9	-106.03
SIOCA019-10	10BBSIO-0019	BOLD:AAE6723	JN309445	Animalia;Arthropoda;Arachnida;Trombidiformes;Arrenuridae;Arrenurus	Arrenurus wardi	6/20/2010	Prince Albert NP|Boundary Bog Trail	53.9	-106.03
SIOCA021-10	10BBSIO-0021		MG508388	Animalia;Arthropoda;Arachnida;Trombidiformes;Hydrodromidae	Hydrodromidae	6/20/2010	Prince Albert National Park|Boundary Bog Trail|Bog	53.9	-106.03
SIOCA022-10	10BBSIO-0022	BOLD:ACL5968	MG507382	Animalia;Arthropoda;Arachnida;Trombidiformes;Hydrodromidae	Hydrodromidae	6/20/2010	Prince Albert National Park|Boundary Bog Trail|Bog	53.9	-106.03
SIOCA024-10	10BBSIO-0024	BOLD:AAU6262	JN309447	Animalia;Arthropoda;Arachnida;Trombidiformes;Hydrachnidae;Hydrachna	Hydrachna	6/20/2010	Prince Albert NP|Boundary Bog Trail	53.9	-106.03
SIOCA025-10	10BBSIO-0025	BOLD:AAU6262	JN309448	Animalia;Arthropoda;Arachnida;Trombidiformes;Hydrachnidae;Hydrachna	Hydrachna	6/20/2010	Prince Albert NP|Boundary Bog Trail	53.9	-106.03
SIOCA026-10	10BBSIO-0026	BOLD:AAP4626	JF862406	Animalia;Arthropoda;Insecta;Psocodea;Epipsocidae	Epipsocidae	7/30/2010	Kootenay NP|Redstreak Campground	50.62	-116.05
SIOCA027-10	10BBSIO-0027	BOLD:AAP4626	JF862407	Animalia;Arthropoda;Insecta;Psocodea;Epipsocidae	Epipsocidae	7/30/2010	Kootenay NP|Redstreak Campground	50.62	-116.05
SIOCA028-10	10BBSIO-0028	BOLD:AAP4627	JF862408	Animalia;Arthropoda;Insecta;Psocodea;Dasydemellidae;Dasydemellinae;Teliapsocus	Teliapsocus conterminus	7/13/2010	Mount Revelstoke NP|Skunk Cabbage Trail	51.08	-117.92
SIOCA029-10	10BBSIO-0029	BOLD:AAP4627	JF862409	Animalia;Arthropoda;Insecta;Psocodea;Dasydemellidae;Dasydemellinae;Teliapsocus	Teliapsocus conterminus	7/13/2010	Mount Revelstoke NP|Skunk Cabbage Trail	51.08	-117.92
SIOCA030-10	10BBSIO-0030	BOLD:AAP4627	JF862410	Animalia;Arthropoda;Insecta;Psocodea;Dasydemellidae;Dasydemellinae;Teliapsocus	Teliapsocus conterminus	7/13/2010	Mount Revelstoke NP|Skunk Cabbage Trail	51.08	-117.92
SIOCA031-10	10BBSIO-0031	BOLD:AAP4627	JF862411	Animalia;Arthropoda;Insecta;Psocodea;Dasydemellidae;Dasydemellinae;Teliapsocus	Teliapsocus conterminus	7/13/2010	Mount Revelstoke NP|Skunk Cabbage Trail	51.08	-117.92
SIOCA032-10	10BBSIO-0032	BOLD:AAP4628	JF862412	Animalia;Arthropoda;Insecta;Psocodea;Caeciliusidae;Caeciliusinae;Valenzuela	Valenzuela	7/13/2010	Mount Revelstoke NP|Skunk Cabbage Trail	51.08	-117.92
SIOCA035-10	10BBSIO-0035	BOLD:AAP4548	JF883989	Animalia;Arthropoda;Insecta;Hemiptera;Psyllidae	Psyllidae	8/3/2010	Jasper NP|Five Lakes Valley Trail	52.8	-118.02
SIOCA036-10	10BBSIO-0036	BOLD:AAP4548	JF883990	Animalia;Arthropoda;Insecta;Hemiptera;Psyllidae	Psyllidae	8/3/2010	Jasper NP|Five Lakes Valley Trail	52.8	-118.02
SIOCA038-10	10BBSIO-0038	BOLD:AAF8602	JF883991	Animalia;Arthropoda;Insecta;Hemiptera;Triozidae;Triozinae;Trioza	Trioza	8/3/2010	Jasper NP|Five Lakes Valley Trail	52.8	-118.02
SIOCA039-10	10BBSIO-0039	BOLD:AAP4629	JF862413	Animalia;Arthropoda;Insecta;Psocodea;Psocidae;Amphigerontiinae;Amphigerontia	Amphigerontia bifasciata	8/3/2010	Jasper NP|Five Lakes Valley Trail	52.8	-118.02
SIOCA040-10	10BBSIO-0040	BOLD:AAP4629	JF862414	Animalia;Arthropoda;Insecta;Psocodea;Psocidae;Amphigerontiinae;Amphigerontia	Amphigerontia bifasciata	8/3/2010	Jasper NP|Five Lakes Valley Trail	52.8	-118.02
SIOCA041-10	10BBSIO-0041	BOLD:AAH3230	JF862415	Animalia;Arthropoda;Insecta;Psocodea;Psocidae	Psocidae	8/3/2010	Jasper NP|Five Lakes Valley Trail	52.8	-118.02
SIOCA042-10	10BBSIO-0042	BOLD:AAH3230	JF862416	Animalia;Arthropoda;Insecta;Psocodea;Psocidae	Psocidae	8/3/2010	Jasper NP|Five Lakes Valley Trail	52.8	-118.02
SIOCA043-10	10BBSIO-0043	BOLD:AAP4629	JF862417	Animalia;Arthropoda;Insecta;Psocodea;Psocidae;Amphigerontiinae;Amphigerontia	Amphigerontia bifasciata	8/3/2010	Jasper NP|Five Lakes Valley Trail	52.8	-118.02
SIOCA044-10	10BBSIO-0044	BOLD:AAP4630	JF862418	Animalia;Arthropoda;Insecta;Psocodea;Caeciliusidae;Caeciliusinae;Valenzuela	Valenzuela	7/14/2010	Glacier NP|Bostock Trail	51.23	-117.66
SIOCA045-10	10BBSIO-0045	BOLD:AAP4628	JF862419	Animalia;Arthropoda;Insecta;Psocodea;Caeciliusidae;Caeciliusinae;Valenzuela	Valenzuela	7/13/2010	Mount Revelstoke NP|Giant Cedar Trail	51.1	-117.9
SIOCA046-10	10BBSIO-0046		MG510625	Animalia;Arthropoda;Insecta;Psocodea;Mesopsocidae;Mesopsocus	Mesopsocus unipunctatus	7/6/2010	Pacific Rim National Park|Kennedy Lake|Low vegetation on shore	49.03	-125.55
SIOCA047-10	10BBSIO-0047		MG513120	Animalia;Arthropoda;Insecta;Psocodea;Mesopsocidae;Mesopsocus	Mesopsocus unipunctatus	7/6/2010	Pacific Rim National Park|Kennedy Lake|Low vegetation on shore	49.03	-125.55
SIOCA048-10	10BBSIO-0048	BOLD:AAP4627	JF862420	Animalia;Arthropoda;Insecta;Psocodea;Dasydemellidae;Dasydemellinae;Teliapsocus	Teliapsocus conterminus	7/14/2010	Glacier NP|Loop Trail	51.25	-117.53
SIOCA049-10	10BBSIO-0049	BOLD:AAP4627	JF862421	Animalia;Arthropoda;Insecta;Psocodea;Dasydemellidae;Dasydemellinae;Teliapsocus	Teliapsocus conterminus	7/14/2010	Glacier NP|Loop Trail	51.25	-117.53
SIOCA051-10	10BBSIO-0051	BOLD:AAP4631	KM531374	Animalia;Arthropoda;Insecta;Psocodea;Mesopsocidae;Mesopsocus	Mesopsocus unipunctatus	8/1/2010	Jasper NP|Tarresa Pyramid Trail	52.89	-118.09
SIOCA052-10	10BBSIO-0052	BOLD:AAG3154	JF880091	Animalia;Arthropoda;Insecta;Diptera;Psychodidae;Psychodinae;Psychoda	Psychoda	2010-07-26/30	Kootenay NP|Redstreak Campground	50.62	-116.05
SIOCA053-10	10BBSIO-0053	BOLD:AAG3154	JF880092	Animalia;Arthropoda;Insecta;Diptera;Psychodidae;Psychodinae;Psychoda	Psychoda	2010-07-26/30	Kootenay NP|Redstreak Campground	50.62	-116.05
SIOCA054-10	10BBSIO-0054	BOLD:AAP5064	JF839818	Animalia;Arthropoda;Insecta;Neuroptera;Coniopterygidae	Coniopterygidae	2010-07-26/30	Kootenay NP|Redstreak Campground	50.62	-116.05
SIOCA055-10	10BBSIO-0055	BOLD:AAP4549	JF883992	Animalia;Arthropoda;Insecta;Hemiptera;Psyllidae	Psyllidae	7/24/2010	Yoho NP|Emerald Lake Trails	51.44	-116.54
SIOCA056-10	10BBSIO-0056		MG514454	Animalia;Arthropoda;Insecta;Hemiptera;Aphididae;Aphidinae;Aphthargelia	Aphthargelia symphoricarpi	7/24/2010	Yoho National Park|Emerald Lake Trls.|Lake perimeter	51.44	-116.54
SIOCA057-10	10BBSIO-0057	BOLD:AAF9329	JF883993	Animalia;Arthropoda;Insecta;Hemiptera;Aphalaridae;Aphalarinae;Craspedolepta	Craspedolepta angustipennis	7/24/2010	Yoho NP|Emerald Lake Trails	51.44	-116.54
SIOCA058-10	10BBSIO-0058	BOLD:AAF9329	JF883994	Animalia;Arthropoda;Insecta;Hemiptera;Aphalaridae;Aphalarinae;Craspedolepta	Craspedolepta angustipennis	7/24/2010	Yoho NP|Emerald Lake Trails	51.44	-116.54
SIOCA059-10	10BBSIO-0059	BOLD:AAF9329	JF883995	Animalia;Arthropoda;Insecta;Hemiptera;Aphalaridae;Aphalarinae;Craspedolepta	Craspedolepta angustipennis	7/24/2010	Yoho NP|Emerald Lake Trails	51.44	-116.54
SIOCA060-10	10BBSIO-0060	BOLD:AAF9329	JF883996	Animalia;Arthropoda;Insecta;Hemiptera;Aphalaridae;Aphalarinae;Craspedolepta	Craspedolepta angustipennis	7/24/2010	Yoho NP|Emerald Lake Trails	51.44	-116.54
SIOCA062-10	10BBSIO-0062	BOLD:AAF9329	JF883997	Animalia;Arthropoda;Insecta;Hemiptera;Aphalaridae;Aphalarinae;Craspedolepta	Craspedolepta angustipennis	7/24/2010	Yoho NP|Emerald Lake Trails	51.44	-116.54
SIOCA063-10	10BBSIO-0063	BOLD:AAF9329	KR571317	Animalia;Arthropoda;Insecta;Hemiptera;Aphalaridae;Aphalarinae;Craspedolepta	Craspedolepta angustipennis	7/24/2010	Yoho NP|Emerald Lake Trails	51.44	-116.54
SIOCA065-10	10BBSIO-0065	BOLD:ABZ1405	JF883998	Animalia;Arthropoda;Insecta;Hemiptera;Miridae;Mirinae;Lygus	Lygus keltoni	7/21/2010	Yoho NP|Emerald Lake Trails	51.44	-116.54
SIOCA066-10	10BBSIO-0066	BOLD:AAP4550	JF883999	Animalia;Arthropoda;Insecta;Hemiptera;Aphalaridae;Aphalarinae;Craspedolepta	Craspedolepta subpunctata	7/21/2010	Yoho NP|Emerald Lake Trails	51.44	-116.54
SIOCA067-10	10BBSIO-0067	BOLD:AAP4550	JF884000	Animalia;Arthropoda;Insecta;Hemiptera;Aphalaridae;Aphalarinae;Craspedolepta	Craspedolepta subpunctata	7/21/2010	Yoho NP|Emerald Lake Trails	51.44	-116.54
SIOCA069-10	10BBSIO-0069	BOLD:AAV0232	KR571192	Animalia;Arthropoda;Insecta;Hemiptera;Aphalaridae;Aphalarinae;Craspedolepta	Craspedolepta subpunctata	7/21/2010	Yoho NP|Emerald Lake Trails	51.44	-116.54
SIOCA071-10	10BBSIO-0071	BOLD:AAJ3160	JN309449	Animalia;Arthropoda;Arachnida;Trombidiformes;Arrenuridae;Arrenurus	Arrenurus longicaudatus	6/25/2010	Jasper NP|Cottonwood Slough	52.89	-118.09
SIOCA072-10	10BBSIO-0072	BOLD:AAF7067	JN309450	Animalia;Arthropoda;Arachnida;Trombidiformes;Arrenuridae;Arrenurus	Arrenurus	6/25/2010	Jasper NP|Cottonwood Slough	52.89	-118.09
SIOCA073-10	10BBSIO-0073	BOLD:AAF5982	JN309451	Animalia;Arthropoda;Arachnida;Trombidiformes;Mideidae;Midea	Midea	6/25/2010	Jasper NP|Cottonwood Slough	52.89	-118.09
SIOCA074-10	10BBSIO-0074	BOLD:AAJ3160	JN309452	Animalia;Arthropoda;Arachnida;Trombidiformes;Arrenuridae;Arrenurus	Arrenurus longicaudatus	6/25/2010	Jasper NP|Cottonwood Slough	52.89	-118.09
SIOCA075-10	10BBSIO-0075	BOLD:ADL8249	JN309453	Animalia;Arthropoda;Arachnida;Trombidiformes;Pionidae;Pioninae;Piona	Piona	6/25/2010	Jasper NP|Cottonwood Slough	52.89	-118.09
SIOCA076-10	10BBSIO-0076	BOLD:AAF8628	JN309454	Animalia;Arthropoda;Arachnida;Trombidiformes;Bdellidae;Cyta	Cyta	7/4/2010	Pacific Rim NP|Willowbrae Trail	48.98	-125.61
SIOCA077-10	10BBSIO-0077	BOLD:AAF8628	JN309455	Animalia;Arthropoda;Arachnida;Trombidiformes;Bdellidae;Cyta	Cyta	7/4/2010	Pacific Rim NP|Willowbrae Trail	48.98	-125.61
SIOCA078-10	10BBSIO-0078	BOLD:AAV4822	JN309456	Animalia;Arthropoda;Arachnida;Trombidiformes;Bdellidae	Bdellidae	7/4/2010	Pacific Rim NP|Willowbrae Trail	48.98	-125.61
SIOCA079-10	10BBSIO-0079	BOLD:AAU6252	JN309457	Animalia;Arthropoda;Arachnida;Trombidiformes;Bdellidae;Cyta	Cyta	6/29/2010	Jasper NP|Patricia Lake	52.9	-118.09
SIOCA080-10	10BBSIO-0080	BOLD:AAU8159	KM834978	Animalia;Arthropoda;Arachnida;Mesostigmata;Blattisociidae	Blattisociidae	6/29/2010	Jasper NP|Patricia Lake	52.9	-118.09
SIOCA081-10	10BBSIO-0081	BOLD:AAU6253	JN309458	Animalia;Arthropoda;Arachnida;Trombidiformes;Microtrombidiidae	Microtrombidiidae	6/29/2010	Jasper NP|Patricia Lake	52.9	-118.09
SIOCA082-10	10BBSIO-0082	BOLD:AAU6254	JN309459	Animalia;Arthropoda;Arachnida;Trombidiformes;Erythraeidae	Erythraeidae	7/17/2010	Mount Revelstoke NP|Summit Trails	51.03	-118.14
SIOCA083-10	10BBSIO-0083	BOLD:AAU6254	JN309460	Animalia;Arthropoda;Arachnida;Trombidiformes;Erythraeidae	Erythraeidae	7/17/2010	Mount Revelstoke NP|Summit Trails	51.03	-118.14
SIOCA084-10	10BBSIO-0084	BOLD:AAU6255	JN309461	Animalia;Arthropoda;Arachnida;Trombidiformes;Trombidiidae	Trombidiidae	7/17/2010	Mount Revelstoke NP|Summit Trails	51.03	-118.14
SIOCA086-10	10BBSIO-0086	BOLD:AAF9124	KM830189	Animalia;Arthropoda;Arachnida;Sarcoptiformes;Ceratozetidae;Trichoribates	Trichoribates	2010-06-18/21	Prince Albert NP|Overflow Campground	53.9	-106.07
SIOCA087-10	10BBSIO-0087	BOLD:AAB1850	JF884001	Animalia;Arthropoda;Insecta;Hemiptera;Aphrophoridae;Aphrophorinae;Philaenus	Philaenus spumarius	7/21/2010	Yoho NP|Emerald Lake Trails	51.44	-116.54
SIOCA088-10	10BBSIO-0088	BOLD:AAF9329	JF884002	Animalia;Arthropoda;Insecta;Hemiptera;Aphalaridae;Aphalarinae;Craspedolepta	Craspedolepta angustipennis	7/21/2010	Yoho NP|Emerald Lake Trails	51.44	-116.54
SIOCA089-10	10BBSIO-0089	BOLD:AAP4631	JF862422	Animalia;Arthropoda;Insecta;Psocodea;Mesopsocidae;Mesopsocus	Mesopsocus unipunctatus	7/20/2010	Yoho NP|Kicking Horse Campground	51.42	-116.42
SIOCA090-10	10BBSIO-0090	BOLD:AAP4628	JF862423	Animalia;Arthropoda;Insecta;Psocodea;Caeciliusidae;Caeciliusinae;Valenzuela	Valenzuela	7/20/2010	Yoho NP|Kicking Horse Campground	51.42	-116.42
SIOCA092-10	10BBSIO-0092	BOLD:AAP4632	JF862424	Animalia;Arthropoda;Insecta;Psocodea;Caeciliusidae;Caeciliusinae;Valenzuela	Valenzuela	8/16/2010	Prince Albert NP|Sturgeon Crossing	53.73	-106.72
SIOCA093-10	10BBSIO-0093	BOLD:AAF8602	JF862425	Animalia;Arthropoda;Insecta;Hemiptera;Triozidae;Triozinae;Trioza	Trioza	8/16/2010	Prince Albert NP|Sturgeon Crossing	53.73	-106.72
SIOCA094-10	10BBSIO-0094	BOLD:AAH3228	JF862426	Animalia;Arthropoda;Insecta;Psocodea;Caeciliusidae;Caeciliusinae;Valenzuela	Valenzuela flavidus	8/16/2010	Prince Albert NP|Sturgeon Crossing	53.73	-106.72
SIOCA095-10	10BBSIO-0095	BOLD:AAH3228	JF862427	Animalia;Arthropoda;Insecta;Psocodea;Caeciliusidae;Caeciliusinae;Valenzuela	Valenzuela flavidus	8/16/2010	Prince Albert NP|Sturgeon Crossing	53.73	-106.72
SIOCA096-10	10BBSIO-0096	BOLD:AAH3228	JF862428	Animalia;Arthropoda;Insecta;Psocodea;Caeciliusidae;Caeciliusinae;Valenzuela	Valenzuela flavidus	8/16/2010	Prince Albert NP|Sturgeon Crossing	53.73	-106.72
SIOCA097-10	10BBSIO-0097	BOLD:AAH3228	JF862429	Animalia;Arthropoda;Insecta;Psocodea;Caeciliusidae;Caeciliusinae;Valenzuela	Valenzuela flavidus	8/16/2010	Prince Albert NP|Sturgeon Crossing	53.73	-106.72
SIOCA098-10	10BBSIO-0098	BOLD:AAH3228	JF862430	Animalia;Arthropoda;Insecta;Psocodea;Caeciliusidae;Caeciliusinae;Valenzuela	Valenzuela flavidus	8/16/2010	Prince Albert NP|Sturgeon Crossing	53.73	-106.72
SIOCA099-10	10BBSIO-0099	BOLD:AAH3228	JF862431	Animalia;Arthropoda;Insecta;Psocodea;Caeciliusidae;Caeciliusinae;Valenzuela	Valenzuela flavidus	8/16/2010	Prince Albert NP|Sturgeon Crossing	53.73	-106.72
SIOCA100-10	10BBSIO-0100	BOLD:AAH3228	JF862432	Animalia;Arthropoda;Insecta;Psocodea;Caeciliusidae;Caeciliusinae;Valenzuela	Valenzuela flavidus	8/16/2010	Prince Albert NP|Sturgeon Crossing	53.73	-106.72
SIOCA101-10	10BBSIO-0101	BOLD:AAH3228	JF862433	Animalia;Arthropoda;Insecta;Psocodea;Caeciliusidae;Caeciliusinae;Valenzuela	Valenzuela flavidus	8/16/2010	Prince Albert NP|Sturgeon Crossing	53.73	-106.72
SIOCA102-10	10BBSIO-0102	BOLD:AAH3228	JF862434	Animalia;Arthropoda;Insecta;Psocodea;Caeciliusidae;Caeciliusinae;Valenzuela	Valenzuela flavidus	8/16/2010	Prince Albert NP|Sturgeon Crossing	53.73	-106.72
SIOCA103-10	10BBSIO-0103	BOLD:AAH3228	JF862435	Animalia;Arthropoda;Insecta;Psocodea;Caeciliusidae;Caeciliusinae;Valenzuela	Valenzuela flavidus	8/16/2010	Prince Albert NP|Sturgeon Crossing	53.73	-106.72
SIOCA104-10	10BBSIO-0104	BOLD:AAH3228	JF862436	Animalia;Arthropoda;Insecta;Psocodea;Caeciliusidae;Caeciliusinae;Valenzuela	Valenzuela flavidus	8/16/2010	Prince Albert NP|Sturgeon Crossing	53.73	-106.72
SIOCA105-10	10BBSIO-0105	BOLD:AAH3228	JF862437	Animalia;Arthropoda;Insecta;Psocodea;Caeciliusidae;Caeciliusinae;Valenzuela	Valenzuela flavidus	8/16/2010	Prince Albert NP|Sturgeon Crossing	53.73	-106.72
SIOCA109-10	10BBSIO-0109	BOLD:AAP4631	JF862438	Animalia;Arthropoda;Insecta;Psocodea;Mesopsocidae;Mesopsocus	Mesopsocus unipunctatus	7/20/2010	Yoho NP|Kicking Horse Campground	51.42	-116.42
SIOCA110-10	10BBSIO-0110	BOLD:AAH3228	JF862439	Animalia;Arthropoda;Insecta;Psocodea;Caeciliusidae;Caeciliusinae;Valenzuela	Valenzuela flavidus	7/20/2010	Yoho NP|Kicking Horse Campground	51.42	-116.42
SIOCA111-10	10BBSIO-0111	BOLD:AAG8688	JF862440	Animalia;Arthropoda;Insecta;Hemiptera;Psyllidae;Psyllinae;Psylla	Psylla	7/20/2010	Yoho NP|Kicking Horse Campground	51.42	-116.42
SIOCA112-10	10BBSIO-0112	BOLD:AAH3228	JF862441	Animalia;Arthropoda;Insecta;Psocodea;Caeciliusidae;Caeciliusinae;Valenzuela	Valenzuela flavidus	7/20/2010	Yoho NP|Kicking Horse Campground	51.42	-116.42
SIOCA113-10	10BBSIO-0113	BOLD:AAP4633	JF862442	Animalia;Arthropoda;Insecta;Psocodea;Psocidae;Psocinae;Loensia	Loensia	2010-08-14/17	Prince Albert NP|Red Deer Trail Red Loop	53.9	-106.07
SIOCA114-10	10BBSIO-0114	BOLD:AAH3230	JF862443	Animalia;Arthropoda;Insecta;Psocodea;Psocidae	Psocidae	2010-08-14/17	Prince Albert NP|Red Deer Trail Red Loop	53.9	-106.07
SIOCA115-10	10BBSIO-0115	BOLD:AAP4628	JF862444	Animalia;Arthropoda;Insecta;Psocodea;Caeciliusidae;Caeciliusinae;Valenzuela	Valenzuela	2010-08-14/17	Prince Albert NP|Red Deer Trail Red Loop	53.9	-106.07
SIOCA116-10	10BBSIO-0116	BOLD:AAH3228	JF862445	Animalia;Arthropoda;Insecta;Psocodea;Caeciliusidae;Caeciliusinae;Valenzuela	Valenzuela flavidus	2010-08-14/17	Prince Albert NP|Red Deer Trail Red Loop	53.9	-106.07
SIOCA117-10	10BBSIO-0117	BOLD:AAH3228	JF862446	Animalia;Arthropoda;Insecta;Psocodea;Caeciliusidae;Caeciliusinae;Valenzuela	Valenzuela flavidus	2010-08-14/17	Prince Albert NP|Red Deer Trail Red Loop	53.9	-106.07
SIOCA118-10	10BBSIO-0118	BOLD:AAH3228	JF862447	Animalia;Arthropoda;Insecta;Psocodea;Caeciliusidae;Caeciliusinae;Valenzuela	Valenzuela flavidus	2010-08-15/16	Prince Albert NP|Sturgeon Crossing	53.73	-106.72
SIOCA119-10	10BBSIO-0119	BOLD:AAP4629	JF862448	Animalia;Arthropoda;Insecta;Psocodea;Psocidae;Amphigerontiinae;Amphigerontia	Amphigerontia bifasciata	2010-08-14/17	Prince Albert NP|Red Deer Trail Red Loop	53.9	-106.07
SIOCA121-10	10BBSIO-0121	BOLD:AAH3228	JF862449	Animalia;Arthropoda;Insecta;Psocodea;Caeciliusidae;Caeciliusinae;Valenzuela	Valenzuela flavidus	8/7/2010	Elk Island NP|Beaver Pond Trail	53.68	-112.81
SIOCA122-10	10BBSIO-0122	BOLD:AAH3228	JF862450	Animalia;Arthropoda;Insecta;Psocodea;Caeciliusidae;Caeciliusinae;Valenzuela	Valenzuela flavidus	8/7/2010	Elk Island NP|Beaver Pond Trail	53.68	-112.81
SIOCA123-10	10BBSIO-0123	BOLD:AAP4634	JF862451	Animalia;Arthropoda;Insecta;Psocodea;Lachesillidae;Lachesillinae;Lachesilla	Lachesilla	2010-08-02/05	Jasper NP|Whistlers Campground	52.84	-118.07
SIOCA125-10	10BBSIO-0125	BOLD:AAH3225	JF862452	Animalia;Arthropoda;Insecta;Psocodea;Psocidae;Psocinae;Metylophorus	Metylophorus novaescotiae	8/14/2010	Prince Albert NP|Overflow Campground	53.9	-106.07
SIOCA127-10	10BBSIO-0127	BOLD:AAH3228	JF862453	Animalia;Arthropoda;Insecta;Psocodea;Caeciliusidae;Caeciliusinae;Valenzuela	Valenzuela flavidus	8/14/2010	Prince Albert NP|Overflow Campground	53.9	-106.07
SIOCA128-10	10BBSIO-0128	BOLD:AAH3228	JF862454	Animalia;Arthropoda;Insecta;Psocodea;Caeciliusidae;Caeciliusinae;Valenzuela	Valenzuela flavidus	8/14/2010	Prince Albert NP|Overflow Campground	53.9	-106.07
SIOCA129-10	10BBSIO-0129	BOLD:AAH3228	JF862455	Animalia;Arthropoda;Insecta;Psocodea;Caeciliusidae;Caeciliusinae;Valenzuela	Valenzuela flavidus	8/14/2010	Prince Albert NP|Overflow Campground	53.9	-106.07
SIOCA130-10	10BBSIO-0130	BOLD:AAB4394	KR574638	Animalia;Arthropoda;Insecta;Hemiptera;Aphididae;Chaitophorinae;Chaitophorus	Chaitophorus neglectus	2010-08-14/17	Prince Albert NP|Red Deer Trail Red Loop	53.9	-106.07
SIOCA131-10	10BBSIO-0131	BOLD:AAP4633	JF862456	Animalia;Arthropoda;Insecta;Psocodea;Psocidae;Psocinae;Loensia	Loensia	2010-08-14/17	Prince Albert NP|Red Deer Trail Red Loop	53.9	-106.07
SIOCA132-10	10BBSIO-0132	BOLD:AAH3228	JF862457	Animalia;Arthropoda;Insecta;Psocodea;Caeciliusidae;Caeciliusinae;Valenzuela	Valenzuela flavidus	8/15/2010	Prince Albert NP|Sturgeon Crossing	53.73	-106.72
SIOCA133-10	10BBSIO-0133	BOLD:AAH3228	JF862458	Animalia;Arthropoda;Insecta;Psocodea;Caeciliusidae;Caeciliusinae;Valenzuela	Valenzuela flavidus	8/15/2010	Prince Albert NP|Sturgeon Crossing	53.73	-106.72
SIOCA134-10	10BBSIO-0134	BOLD:AAH3228	JF862459	Animalia;Arthropoda;Insecta;Psocodea;Caeciliusidae;Caeciliusinae;Valenzuela	Valenzuela flavidus	7/8/2010	Pacific Rim NP|Schooner Cove	49.07	-125.78
SIOCA135-10	10BBSIO-0135	BOLD:AAH3228	JF862460	Animalia;Arthropoda;Insecta;Psocodea;Caeciliusidae;Caeciliusinae;Valenzuela	Valenzuela flavidus	7/8/2010	Pacific Rim NP|Schooner Cove	49.07	-125.78
SIOCA136-10	10BBSIO-0136	BOLD:AAN8447	JF862461	Animalia;Arthropoda;Insecta;Psocodea;Caeciliusidae;Caeciliusinae;Valenzuela	Valenzuela flavidus	7/8/2010	Pacific Rim NP|Schooner Cove	49.07	-125.78
SIOCA137-10	10BBSIO-0137	BOLD:AAN8447	JF862462	Animalia;Arthropoda;Insecta;Psocodea;Caeciliusidae;Caeciliusinae;Valenzuela	Valenzuela flavidus	7/8/2010	Pacific Rim NP|Schooner Cove	49.07	-125.78
SIOCA139-10	10BBSIO-0139	BOLD:AAH3228	JF862463	Animalia;Arthropoda;Insecta;Psocodea;Caeciliusidae;Caeciliusinae;Valenzuela	Valenzuela flavidus	2010-08-08/11	Elk Island NP|Staff Housing Area	53.68	-112.86
SIOCA140-10	10BBSIO-0140	BOLD:ADK1654	JF862464	Animalia;Arthropoda;Insecta;Psocodea;Caeciliusidae;Caeciliusinae;Valenzuela	Valenzuela	2010-08-08/11	Elk Island NP|Staff Housing Area	53.68	-112.86
SIOCA141-10	10BBSIO-0141	BOLD:AAP4635	JF862465	Animalia;Arthropoda;Insecta;Psocodea;Psocidae;Psocinae;Trichadenotecnum	Trichadenotecnum majus	2010-08-08/11	Elk Island NP|Staff Housing Area	53.68	-112.86
SIOCA142-10	10BBSIO-0142	BOLD:AAP4636	JF862466	Animalia;Arthropoda;Insecta;Psocodea;Caeciliusidae	Caeciliusidae	2010-07-21/24	Yoho NP|Kicking Horse Campground|Amphitheatre flowered meadow	51.42	-116.42
SIOCA143-10	10BBSIO-0143	BOLD:AAP4636	JF862467	Animalia;Arthropoda;Insecta;Psocodea;Caeciliusidae	Caeciliusidae	2010-07-21/24	Yoho NP|Kicking Horse Campground|Amphitheatre flowered meadow	51.42	-116.42
SIOCA144-10	10BBSIO-0144	BOLD:AAM8927	JF884003	Animalia;Arthropoda;Insecta;Hemiptera;Psyllidae	Psyllidae	2010-07-21/24	Yoho NP|Kicking Horse Campground|Amphitheatre flowered meadow	51.42	-116.42
SIOCA145-10	10BBSIO-0145	BOLD:AAN8450	JF862468	Animalia;Arthropoda;Insecta;Psocodea;Peripsocidae;Peripsocus	Peripsocus subfasciatus	7/6/2010	Pacific Rim NP|Radar Hill	49.08	-125.84
SIOCA146-10	10BBSIO-0146	BOLD:AAN5713	KM536008	Animalia;Arthropoda;Insecta;Thysanoptera;Thripidae;Thripinae;Oxythrips	Oxythrips	8/5/2010	Jasper NP|Whistlers Campground	52.84	-118.07
SIOCA147-10	10BBSIO-0147	BOLD:AAF9230	JN309462	Animalia;Arthropoda;Arachnida;Trombidiformes;Erythraeidae;Leptinae;Leptus	Leptus	6/15/2010	Prince Albert NP|Overflow Campground	53.9	-106.07
SIOCA148-10	10BBSIO-0148	BOLD:AAB2510	KM839230	Animalia;Arthropoda;Arachnida;Pseudoscorpiones;Neobisiidae;Microbisium	Microbisium	7/30/2010	Kootenay NP|Redstreak Campground	50.62	-116.05
SIOCA150-10	10BBSIO-0150	BOLD:AAH3228	JF862470	Animalia;Arthropoda;Insecta;Psocodea;Caeciliusidae;Caeciliusinae;Valenzuela	Valenzuela flavidus	6/20/2010	Prince Albert NP|Sturgeon Crossing	53.73	-106.72
SIOCA151-10	10BBSIO-0151	BOLD:AAP4629	JF862471	Animalia;Arthropoda;Insecta;Psocodea;Psocidae;Amphigerontiinae;Amphigerontia	Amphigerontia bifasciata	8/13/2010	Prince Albert NP|Boundary Bog Trail	53.9	-106.03
SIOCA152-10	10BBSIO-0152	BOLD:AAP4635	JF862472	Animalia;Arthropoda;Insecta;Psocodea;Psocidae;Psocinae;Trichadenotecnum	Trichadenotecnum majus	8/13/2010	Prince Albert NP|Boundary Bog Trail	53.9	-106.03
SIOCA180-10	10BBSIO-0180	BOLD:AAV1528	JN309484	Animalia;Arthropoda;Insecta;Archaeognatha;Machilidae;Petrobiinae;Pedetontus	Pedetontus submutans	7/8/2010	Pacific Rim NP|Schooner Cove	49.07	-125.78
SIOCA181-10	10BBSIO-0181	BOLD:AAV1528	JN309485	Animalia;Arthropoda;Insecta;Archaeognatha;Machilidae;Petrobiinae;Pedetontus	Pedetontus submutans	7/8/2010	Pacific Rim NP|Schooner Cove	49.07	-125.78
SIOCA182-10	10BBSIO-0182	BOLD:AAV1529	JN309486	Animalia;Arthropoda;Insecta;Archaeognatha;Machilidae;Petrobiinae;Petridiobius	Petridiobius	7/20/2010	Yoho NP|Kicking Horse Campground	51.42	-116.42
SIOCA183-10	10BBSIO-0183	BOLD:AAV1529	JN309487	Animalia;Arthropoda;Insecta;Archaeognatha;Machilidae;Petrobiinae;Petridiobius	Petridiobius	7/20/2010	Yoho NP|Kicking Horse Campground	51.42	-116.42
SIOCA184-10	10BBSIO-0184	BOLD:AAV1529	JN309488	Animalia;Arthropoda;Insecta;Archaeognatha;Machilidae;Petrobiinae;Petridiobius	Petridiobius	7/20/2010	Yoho NP|Kicking Horse Campground	51.42	-116.42
SIOCA185-10	10BBSIO-0185	BOLD:AAV1529	JN309489	Animalia;Arthropoda;Insecta;Archaeognatha;Machilidae;Petrobiinae;Petridiobius	Petridiobius	7/20/2010	Yoho NP|Kicking Horse Campground	51.42	-116.42
SIOCA186-10	10BBSIO-0186	BOLD:AAV1529	JN309490	Animalia;Arthropoda;Insecta;Archaeognatha;Machilidae;Petrobiinae;Petridiobius	Petridiobius	7/20/2010	Yoho NP|Kicking Horse Campground	51.42	-116.42
SIOCA187-10	10BBSIO-0187	BOLD:AAV1530	JN309491	Animalia;Arthropoda;Insecta;Archaeognatha;Machilidae	Machilidae	7/30/2010	Kootenay NP|Redstreak Campground	50.62	-116.05
SIOCA188-10	10BBSIO-0188	BOLD:AAV1530	JN309492	Animalia;Arthropoda;Insecta;Archaeognatha;Machilidae	Machilidae	7/30/2010	Kootenay NP|Redstreak Campground	50.62	-116.05
SIOCA189-10	10BBSIO-0189	BOLD:AAV1530	JN309493	Animalia;Arthropoda;Insecta;Archaeognatha;Machilidae	Machilidae	7/30/2010	Kootenay NP|Redstreak Campground	50.62	-116.05
SIOCA190-10	10BBSIO-0190	BOLD:AAV1531	JN309494	Animalia;Arthropoda;Insecta;Archaeognatha;Machilidae;Petrobiinae;Pedetontus	Pedetontus	7/30/2010	Kootenay NP|Redstreak Campground	50.62	-116.05
SIOCA191-10	10BBSIO-0191	BOLD:AAV1530	JN309495	Animalia;Arthropoda;Insecta;Archaeognatha;Machilidae	Machilidae	7/30/2010	Kootenay NP|Redstreak Campground	50.62	-116.05
SIOCA193-10	10BBSIO-0193	BOLD:AAV1530	KM533925	Animalia;Arthropoda;Insecta;Archaeognatha;Machilidae	Machilidae	7/30/2010	Kootenay NP|Redstreak Campground	50.62	-116.05
SIOCA194-10	10BBSIO-0194	BOLD:AAV1529	JN309496	Animalia;Arthropoda;Insecta;Archaeognatha;Machilidae;Petrobiinae;Petridiobius	Petridiobius	6/27/2010	Jasper NP|Athabasca Falls	52.66	-117.88
SIOCA195-10	10BBSIO-0195	BOLD:AAV1529	JN309497	Animalia;Arthropoda;Insecta;Archaeognatha;Machilidae;Petrobiinae;Petridiobius	Petridiobius	6/27/2010	Jasper NP|Athabasca Falls	52.66	-117.88
SIOCA196-10	10BBSIO-0196	BOLD:AAV1529	JN309498	Animalia;Arthropoda;Insecta;Archaeognatha;Machilidae;Petrobiinae;Petridiobius	Petridiobius	7/13/2010	Mount Revelstoke NP|Skunk Cabbage Trail	51.08	-117.92
SIOCA197-10	10BBSIO-0197	BOLD:AAV1530	JN309499	Animalia;Arthropoda;Insecta;Archaeognatha;Machilidae	Machilidae	2010-07-26/30	Kootenay NP|Redstreak Campground	50.62	-116.05
SIOCA198-10	10BBSIO-0198	BOLD:AAV1530	JN309500	Animalia;Arthropoda;Insecta;Archaeognatha;Machilidae	Machilidae	2010-07-26/30	Kootenay NP|Redstreak Campground	50.62	-116.05
SIOCA199-10	10BBSIO-0199	BOLD:AAV1528	JN309501	Animalia;Arthropoda;Insecta;Archaeognatha;Machilidae;Petrobiinae;Pedetontus	Pedetontus submutans	7/3/2010	Pacific Rim NP|Willowbrae Trail	48.97	-125.59
SIOCA200-10	10BBSIO-0200	BOLD:AAV1528	JN309502	Animalia;Arthropoda;Insecta;Archaeognatha;Machilidae;Petrobiinae;Pedetontus	Pedetontus submutans	7/3/2010	Pacific Rim NP|Willowbrae Trail	48.97	-125.59
SIOCA201-10	10BBSIO-0201	BOLD:AAV1528	JN309503	Animalia;Arthropoda;Insecta;Archaeognatha;Machilidae;Petrobiinae;Pedetontus	Pedetontus submutans	7/3/2010	Pacific Rim NP|Willowbrae Trail	48.97	-125.59
SIOCA202-10	10BBSIO-0202	BOLD:AAV1528	JN309504	Animalia;Arthropoda;Insecta;Archaeognatha;Machilidae;Petrobiinae;Pedetontus	Pedetontus submutans	7/2/2010	Pacific Rim NP|Wickaninnish Beach	49.01	-125.67
SIOCA203-10	10BBSIO-0203	BOLD:AAV1531	JN309505	Animalia;Arthropoda;Insecta;Archaeognatha;Machilidae;Petrobiinae;Pedetontus	Pedetontus	2010-07-21/24	Yoho NP|Emerald Lake Trails	51.44	-116.54
SIOCA204-10	10BBSIO-0204	BOLD:AAV1531	JN309506	Animalia;Arthropoda;Insecta;Archaeognatha;Machilidae;Petrobiinae;Pedetontus	Pedetontus	7/28/2010	Kootenay NP|Cobb Lake Trail	50.67	-115.89
SIOCA205-10	10BBSIO-0205	BOLD:AAV1531	JN309507	Animalia;Arthropoda;Insecta;Archaeognatha;Machilidae;Petrobiinae;Pedetontus	Pedetontus	7/28/2010	Kootenay NP|Cobb Lake Trail	50.67	-115.89
SIOCA206-10	10BBSIO-0206	BOLD:AAV1531	JN309508	Animalia;Arthropoda;Insecta;Archaeognatha;Machilidae;Petrobiinae;Pedetontus	Pedetontus	8/3/2010	Jasper NP|Five Lakes Valley Trail	52.8	-118.02
SIOCA207-10	10BBSIO-0207	BOLD:ABY3220	KM837605	Animalia;Arthropoda;Arachnida;Trombidiformes;Erythraeidae;Leptinae;Leptus	Leptus	6/11/2010	Pukaskwa NP|Campground Trails	48.59	-86.29
SIOCA214-10	10BBSIO-0214	BOLD:AAN6530	KM530476	Animalia;Arthropoda;Diplura;Dicellurata;Japygidae	Japygidae	2010-08-02/05	Jasper NP|Whistlers Campground	52.84	-118.07
SIOCA226-10	BIOUG00571-A11	BOLD:AAC8795	JN309510	Animalia;Arthropoda;Insecta;Siphonaptera;Ceratophyllidae;Ceratophyllinae;Megabothris	Megabothris quirini	2010-08-14/17	Prince Albert NP|Red Deer Trail Red Loop	53.9	-106.07
SIOCA235-10	BIOUG00571-B08	BOLD:AAE0456	KM530748	Animalia;Arthropoda;Insecta;Dermaptera;Forficulidae;Forficulinae;Forficula	Forficula auricularia-B	7/12/2010	Mount Revelstoke NP|Gate	51.01	-118.2
SIOCA236-10	BIOUG00571-B09	BOLD:AAE0456	KM531266	Animalia;Arthropoda;Insecta;Dermaptera;Forficulidae;Forficulinae;Forficula	Forficula auricularia-B	7/2/2010	Pacific Rim NP|Wickaninnish Beach	49.01	-125.67
SIOCA237-10	BIOUG00571-B10	BOLD:AAE0456	KR143285	Animalia;Arthropoda;Insecta;Dermaptera;Forficulidae;Forficulinae;Forficula	Forficula auricularia-B	7/11/2010	Revelstoke|Revelstoke KOA|Grassy meadow	50.99	-118.15
SIOCA250-10	BIOUG00571-C11	BOLD:ABY6178	JF839860	Animalia;Arthropoda;Insecta;Mecoptera;Panorpidae;Panorpa	Panorpa subfurcata	6/10/2010	Pukaskwa NP|Campground Trails	48.59	-86.29
SIOCA251-10	BIOUG00571-C12	BOLD:AAQ0553	KM532171	Animalia;Arthropoda;Insecta;Thysanoptera;Thripidae	Thripidae	8/13/2010	Prince Albert NP|Boundary Bog Trail	53.9	-106.03
SIOCA252-10	BIOUG00571-D01	BOLD:AAG0737	KM528189	Animalia;Arthropoda;Insecta;Thysanoptera;Phlaeothripidae;Phlaeothripinae;Cephalothrips	Cephalothrips	8/13/2010	Prince Albert NP|Boundary Bog Trail	53.9	-106.03
SIOCA253-10	BIOUG00571-D02	BOLD:AAB3870	JF840029	Animalia;Arthropoda;Insecta;Thysanoptera;Thripidae;Thripinae;Thrips	Thrips tabaci	2010-06-18/20	Prince Albert NP|Red Deer Trail Red Loop	53.9	-106.07
SIOCA254-10	BIOUG00571-D03	BOLD:AAG0734	JF840030	Animalia;Arthropoda;Insecta;Thysanoptera;Thripidae;Thripinae;Frankliniella	Frankliniella tritici	2010-06-18/20	Prince Albert NP|Red Deer Trail Red Loop	53.9	-106.07
SIOCA255-10	BIOUG00571-D04	BOLD:AAG0732	KM529294	Animalia;Arthropoda;Insecta;Thysanoptera;Phlaeothripidae;Phlaeothripinae;Cephalothrips	Cephalothrips monilicornis	7/30/2010	Kootenay NP|Redstreak Campground	50.62	-116.05
SIOCA256-10	BIOUG00571-D05	BOLD:AAG0737	KM535368	Animalia;Arthropoda;Insecta;Thysanoptera;Phlaeothripidae;Phlaeothripinae;Cephalothrips	Cephalothrips	2010-06-18/20	Prince Albert NP|Red Deer Trail Red Loop	53.9	-106.07
SIOCA257-10	BIOUG00571-D06	BOLD:ABY3788	KM536455	Animalia;Arthropoda;Insecta;Thysanoptera;Phlaeothripidae;Idolothripinae;Bolothrips	Bolothrips	2010-08-08/11	Elk Island NP|Staff Housing Area	53.68	-112.86
SIOCA260-10	BIOUG00571-F04	BOLD:AAG9897	KM528973	Animalia;Arthropoda;Insecta;Dermaptera;Forficulidae;Forficulinae;Forficula	Forficula auricularia-A	6/26/2010	Point Pelee NP|15km SE of Leamington|Woodland Forest Trail	41.93	-82.5
SIOCA261-10	BIOUG00571-F05	BOLD:AAG9897	KM534086	Animalia;Arthropoda;Insecta;Dermaptera;Forficulidae;Forficulinae;Forficula	Forficula auricularia-A	6/28/2010	Point Pelee NP|15km SE of Leamington|West Beach, Lake Erie	41.93	-82.51
SIOCA262-10	BIOUG00571-F06	BOLD:AAG9897	KM532525	Animalia;Arthropoda;Insecta;Dermaptera;Forficulidae;Forficulinae;Forficula	Forficula auricularia-A	6/23/2010	Point Pelee NP|15km SE of Leamington|Camp Henry, Big and Little Raccon Sites	41.93	-82.51
SIOCA265-10	BIOUG00571-F09	BOLD:AAG9897	KM530655	Animalia;Arthropoda;Insecta;Dermaptera;Forficulidae;Forficulinae;Forficula	Forficula auricularia-A	6/28/2010	Point Pelee NP|15km SE of Leamington|Shuster Trail	41.93	-82.5
SIOCA268-10	BIOUG00571-F12	BOLD:AAG9897	KM535679	Animalia;Arthropoda;Insecta;Dermaptera;Forficulidae;Forficulinae;Forficula	Forficula auricularia-A	6/27/2010	Point Pelee NP|15km SE of Leamington	41.95	-82.52
SIOCA269-10	BIOUG00571-G01	BOLD:AAG9897	KM536227	Animalia;Arthropoda;Insecta;Dermaptera;Forficulidae;Forficulinae;Forficula	Forficula auricularia-A	6/27/2010	Point Pelee NP|15km SE of Leamington	41.95	-82.52
SIOCA270-10	BIOUG00571-G02	BOLD:AAG9897	KM537290	Animalia;Arthropoda;Insecta;Dermaptera;Forficulidae;Forficulinae;Forficula	Forficula auricularia-A	6/27/2010	Point Pelee NP|15km SE of Leamington	41.95	-82.52
SIOCA271-10	BIOUG00571-G03	BOLD:AAG9897	KM532603	Animalia;Arthropoda;Insecta;Dermaptera;Forficulidae;Forficulinae;Forficula	Forficula auricularia-A	6/27/2010	Point Pelee NP|15km SE of Leamington	41.95	-82.52
SIOCA272-10	BIOUG00571-G04	BOLD:AAG9897	KM533920	Animalia;Arthropoda;Insecta;Dermaptera;Forficulidae;Forficulinae;Forficula	Forficula auricularia-A	6/27/2010	Point Pelee NP|15km SE of Leamington	41.95	-82.52
SIOCA273-10	BIOUG00571-G05	BOLD:AAG9897	KM536556	Animalia;Arthropoda;Insecta;Dermaptera;Forficulidae;Forficulinae;Forficula	Forficula auricularia-A	6/29/2010	Point Pelee NP|15km SE of Leamington|Woodland Forest Trail	41.93	-82.51
SIOCA274-10	BIOUG00571-G06	BOLD:AAG9897	KM535390	Animalia;Arthropoda;Insecta;Dermaptera;Forficulidae;Forficulinae;Forficula	Forficula auricularia-A	6/29/2010	Point Pelee NP|15km SE of Leamington|Woodland Forest Trail	41.93	-82.51
SIOCA275-10	BIOUG00571-G07	BOLD:AAG9897	KM529384	Animalia;Arthropoda;Insecta;Dermaptera;Forficulidae;Forficulinae;Forficula	Forficula auricularia-A	6/29/2010	Point Pelee NP|15km SE of Leamington|Woodland Forest Trail	41.93	-82.51
SIOCA276-10	BIOUG00571-G08	BOLD:AAG9897	KM533905	Animalia;Arthropoda;Insecta;Dermaptera;Forficulidae;Forficulinae;Forficula	Forficula auricularia-A	6/29/2010	Point Pelee NP|15km SE of Leamington|Woodland Forest Trail	41.93	-82.51
SIOCA278-10	BIOUG00571-G10	BOLD:AAG9897	KM529878	Animalia;Arthropoda;Insecta;Dermaptera;Forficulidae;Forficulinae;Forficula	Forficula auricularia-A	6/29/2010	Point Pelee NP|15km SE of Leamington|Camp Henry, Forested Outskirts	41.93	-82.51
SIOCA279-10	BIOUG00571-G11	BOLD:AAG9897	KM535612	Animalia;Arthropoda;Insecta;Dermaptera;Forficulidae;Forficulinae;Forficula	Forficula auricularia-A	6/29/2010	Point Pelee NP|15km SE of Leamington|Camp Henry, Forested Outskirts	41.93	-82.51
SIOCA280-10	BIOUG00571-G12	BOLD:AAG9897	KM530932	Animalia;Arthropoda;Insecta;Dermaptera;Forficulidae;Forficulinae;Forficula	Forficula auricularia-A	6/29/2010	Point Pelee NP|15km SE of Leamington|Camp Henry, Forested Outskirts	41.93	-82.51
SIOCA281-10	BIOUG00571-H01	BOLD:AAG9897	KM528671	Animalia;Arthropoda;Insecta;Dermaptera;Forficulidae;Forficulinae;Forficula	Forficula auricularia-A	6/29/2010	Point Pelee NP|15km SE of Leamington|Camp Henry, Forested Outskirts	41.93	-82.51
SIOCA282-10	BIOUG00571-H02	BOLD:AAG9897	KM535972	Animalia;Arthropoda;Insecta;Dermaptera;Forficulidae;Forficulinae;Forficula	Forficula auricularia-A	6/29/2010	Point Pelee NP|15km SE of Leamington|Camp Henry, Forested Outskirts	41.93	-82.51
SIOCA284-10	BIOUG00571-H04	BOLD:AAG9897	KM534398	Animalia;Arthropoda;Insecta;Dermaptera;Forficulidae;Forficulinae;Forficula	Forficula auricularia-A	6/29/2010	Point Pelee NP|15km SE of Leamington|Camp Henry, Big and Little Raccon Sites	41.93	-82.51
SIOCA285-10	BIOUG00571-H05	BOLD:AAG9897	KM530435	Animalia;Arthropoda;Insecta;Dermaptera;Forficulidae;Forficulinae;Forficula	Forficula auricularia-A	6/29/2010	Point Pelee NP|15km SE of Leamington|Camp Henry, Big and Little Raccon Sites	41.93	-82.51
SIOCA286-10	BIOUG00571-H06	BOLD:AAG9897	KM535660	Animalia;Arthropoda;Insecta;Dermaptera;Forficulidae;Forficulinae;Forficula	Forficula auricularia-A	6/27/2010	Point Pelee NP|15km SE of Leamington|DeLaurier Homestead and Trail, Point Pelee Historic Site	41.94	-82.52
SIOCA287-10	BIOUG00571-H07	BOLD:AAG9897	KM528601	Animalia;Arthropoda;Insecta;Dermaptera;Forficulidae;Forficulinae;Forficula	Forficula auricularia-A	6/27/2010	Point Pelee NP|15km SE of Leamington|DeLaurier Homestead and Trail, Point Pelee Historic Site	41.94	-82.52
SIOCA288-10	BIOUG00571-H08	BOLD:AAG9897	KM537750	Animalia;Arthropoda;Insecta;Dermaptera;Forficulidae;Forficulinae;Forficula	Forficula auricularia-A	6/27/2010	Point Pelee NP|15km SE of Leamington|DeLaurier Homestead and Trail, Point Pelee Historic Site	41.94	-82.52
SIOCA289-10	BIOUG00571-H09	BOLD:AAG9897	KM532438	Animalia;Arthropoda;Insecta;Dermaptera;Forficulidae;Forficulinae;Forficula	Forficula auricularia-A	6/25/2010	Point Pelee NP|15km SE of Leamington|Camp Henry, Forested Outskirts	41.93	-82.51
SIOCA290-10	BIOUG00571-H10	BOLD:AAG9897	KM531914	Animalia;Arthropoda;Insecta;Dermaptera;Forficulidae;Forficulinae;Forficula	Forficula auricularia-A	6/25/2010	Point Pelee NP|15km SE of Leamington|Camp Henry, Forested Outskirts	41.93	-82.51
SIOCA291-10	BIOUG00571-H11	BOLD:AAG9897	KM531304	Animalia;Arthropoda;Insecta;Dermaptera;Forficulidae;Forficulinae;Forficula	Forficula auricularia-A	6/25/2010	Point Pelee NP|15km SE of Leamington|Camp Henry, Forested Outskirts	41.93	-82.51
SIOCA292-10	BIOUG00762-A01	BOLD:AAG2018	JN309511	Animalia;Arthropoda;Insecta;Neuroptera;Chrysopidae;Chrysopinae;Chrysopa	Chrysopa chi	6/15/2010	Prince Albert NP|Overflow Campground	53.9	-106.07
SIOCA293-10	BIOUG00762-A02	BOLD:AAG2018	JN309512	Animalia;Arthropoda;Insecta;Neuroptera;Chrysopidae;Chrysopinae;Chrysopa	Chrysopa chi	6/15/2010	Prince Albert NP|Overflow Campground	53.9	-106.07
SIOCA294-10	BIOUG00762-A03	BOLD:AAB0373	JN309513	Animalia;Arthropoda;Insecta;Neuroptera;Chrysopidae;Chrysopinae;Chrysoperla	Chrysoperla	6/15/2010	Prince Albert NP|Overflow Campground	53.9	-106.07
SIOCA296-10	BIOUG00762-A05	BOLD:AAG2017	JN309514	Animalia;Arthropoda;Insecta;Neuroptera;Chrysopidae;Chrysopinae;Chrysopa	Chrysopa oculata	8/9/2010	Elk Island NP|Tawayik Lake Area Trails	53.61	-112.87
SIOCA297-10	BIOUG00762-A06	BOLD:AAG0898	JN309515	Animalia;Arthropoda;Insecta;Neuroptera;Hemerobiidae;Hemerobiinae;Wesmaelius	Wesmaelius furcatus	8/4/2010	Jasper NP|Sixth Bridge - Athabasca	52.93	-118.03
SIOCA298-10	BIOUG00762-A07	BOLD:AAG0898	JN309516	Animalia;Arthropoda;Insecta;Neuroptera;Hemerobiidae;Hemerobiinae;Wesmaelius	Wesmaelius furcatus	8/4/2010	Jasper NP|Sixth Bridge - Athabasca	52.93	-118.03
SIOCA299-10	BIOUG00762-A08	BOLD:AAG2017	JN309517	Animalia;Arthropoda;Insecta;Neuroptera;Chrysopidae;Chrysopinae;Chrysopa	Chrysopa oculata	7/15/2010	Mount Revelstoke NP|Summit Trails	51.03	-118.14
SIOCA300-10	BIOUG00762-A09	BOLD:ACZ4269	JN309518	Animalia;Arthropoda;Insecta;Neuroptera;Hemerobiidae;Hemerobiinae;Hemerobius	Hemerobius kokaneeanus	7/26/2010	Kootenay NP|Redstreak Campground	50.62	-116.05
SIOCA301-10	BIOUG00762-A10	BOLD:AAG2019	JN309519	Animalia;Arthropoda;Insecta;Neuroptera;Chrysopidae;Chrysopinae;Meleoma	Meleoma emuncta	8/8/2010	Elk Island NP|Staff Housing Area	53.68	-112.86
SIOCA302-10	BIOUG00762-A11	BOLD:AAG2020	JN309520	Animalia;Arthropoda;Insecta;Neuroptera;Chrysopidae;Chrysopinae;Chrysopa	Chrysopa nigricornis	8/8/2010	Elk Island NP|Staff Housing Area	53.68	-112.86
SIOCA303-10	BIOUG00762-A12	BOLD:AAG2019	JN309521	Animalia;Arthropoda;Insecta;Neuroptera;Chrysopidae;Chrysopinae;Meleoma	Meleoma emuncta	8/8/2010	Elk Island NP|Staff Housing Area	53.68	-112.86
SIOCA304-10	BIOUG00762-B01	BOLD:AAG2019	JN309522	Animalia;Arthropoda;Insecta;Neuroptera;Chrysopidae;Chrysopinae;Meleoma	Meleoma emuncta	8/8/2010	Elk Island NP|Staff Housing Area	53.68	-112.86
SIOCA305-10	BIOUG00762-B02	BOLD:AAG2019	JN309523	Animalia;Arthropoda;Insecta;Neuroptera;Chrysopidae;Chrysopinae;Meleoma	Meleoma emuncta	8/8/2010	Elk Island NP|Staff Housing Area	53.68	-112.86
SIOCA306-10	BIOUG00762-B03	BOLD:AAG2017	JN309524	Animalia;Arthropoda;Insecta;Neuroptera;Chrysopidae;Chrysopinae;Chrysopa	Chrysopa oculata	6/11/2010	Pukaskwa NP|Campground Trails	48.59	-86.29
SIOCA307-10	BIOUG00762-B04	BOLD:AAG2017	JN309525	Animalia;Arthropoda;Insecta;Neuroptera;Chrysopidae;Chrysopinae;Chrysopa	Chrysopa oculata	7/15/2010	Mount Revelstoke NP|Summit Trails	51.03	-118.14
SIOCA308-10	BIOUG00762-B05	BOLD:AAG2018	JN309526	Animalia;Arthropoda;Insecta;Neuroptera;Chrysopidae;Chrysopinae;Chrysopa	Chrysopa chi	7/16/2010	Glacier NP|Illecillewaet Area Trails	51.26	-117.49
SIOCA309-10	BIOUG00762-B06	BOLD:AAB0373	JN309527	Animalia;Arthropoda;Insecta;Neuroptera;Chrysopidae;Chrysopinae;Chrysoperla	Chrysoperla	7/16/2010	Glacier NP|Illecillewaet Area Trails	51.26	-117.49
SIOCA310-10	BIOUG00762-B07	BOLD:AAG2018	JN309528	Animalia;Arthropoda;Insecta;Neuroptera;Chrysopidae;Chrysopinae;Chrysopa	Chrysopa chi	6/24/2010	Jasper NP|Whistlers Trail	52.85	-118.11
SIOCA311-10	BIOUG00762-B08	BOLD:AAG2018	JN309529	Animalia;Arthropoda;Insecta;Neuroptera;Chrysopidae;Chrysopinae;Chrysopa	Chrysopa chi	6/24/2010	Jasper NP|Whistlers Trail	52.85	-118.11
SIOCA312-10	BIOUG00762-B09	BOLD:AAU8103	JN309530	Animalia;Arthropoda;Insecta;Neuroptera;Coniopterygidae	Coniopterygidae	7/23/2010	Yoho NP|Lake O`Hara Parking area	51.44	-116.32
SIOCA313-10	BIOUG00762-B10	BOLD:AAG0897	JN309531	Animalia;Arthropoda;Insecta;Neuroptera;Hemerobiidae;Hemerobiinae;Hemerobius	Hemerobius conjunctus	7/23/2010	Yoho NP|Takakkaw Falls	51.5	-116.47
SIOCA314-10	BIOUG00762-B11	BOLD:AAG0894	JN309532	Animalia;Arthropoda;Insecta;Neuroptera;Hemerobiidae;Hemerobiinae;Hemerobius	Hemerobius ovalis	7/23/2010	Yoho NP|Takakkaw Falls	51.5	-116.47
SIOCA315-10	BIOUG00762-B12	BOLD:AAG2017	JN309533	Animalia;Arthropoda;Insecta;Neuroptera;Chrysopidae;Chrysopinae;Chrysopa	Chrysopa oculata	7/23/2010	Yoho NP|Takakkaw Falls	51.5	-116.47
SIOCA316-10	BIOUG00762-C01	BOLD:AAG2017	JN309534	Animalia;Arthropoda;Insecta;Neuroptera;Chrysopidae;Chrysopinae;Chrysopa	Chrysopa oculata	7/23/2010	Yoho NP|Takakkaw Falls	51.5	-116.47
SIOCA317-10	BIOUG00762-C02	BOLD:AAG2018	JN309535	Animalia;Arthropoda;Insecta;Neuroptera;Chrysopidae;Chrysopinae;Chrysopa	Chrysopa chi	6/19/2010	Prince Albert NP|Sturgeon Crossing	53.73	-106.72
SIOCA318-10	BIOUG00762-C03	BOLD:AAG2018	JN309536	Animalia;Arthropoda;Insecta;Neuroptera;Chrysopidae;Chrysopinae;Chrysopa	Chrysopa chi	6/19/2010	Prince Albert NP|Sturgeon Crossing	53.73	-106.72
SIOCA319-10	BIOUG00762-C04	BOLD:AAG2022	JN309537	Animalia;Arthropoda;Insecta;Neuroptera;Chrysopidae;Chrysopinae;Meleoma	Meleoma signoretii	6/19/2010	Prince Albert NP|Sturgeon Crossing	53.73	-106.72
SIOCA320-10	BIOUG00762-C05	BOLD:AAG2018	JN309538	Animalia;Arthropoda;Insecta;Neuroptera;Chrysopidae;Chrysopinae;Chrysopa	Chrysopa chi	6/19/2010	Prince Albert NP|Sturgeon Crossing	53.73	-106.72
SIOCA321-10	BIOUG00762-C06	BOLD:AAG2018	JN309539	Animalia;Arthropoda;Insecta;Neuroptera;Chrysopidae;Chrysopinae;Chrysopa	Chrysopa chi	6/19/2010	Prince Albert NP|Sturgeon Crossing	53.73	-106.72
SIOCA322-10	BIOUG00762-C07	BOLD:AAG2018	JN309540	Animalia;Arthropoda;Insecta;Neuroptera;Chrysopidae;Chrysopinae;Chrysopa	Chrysopa chi	6/19/2010	Prince Albert NP|Sturgeon Crossing	53.73	-106.72
SIOCA323-10	BIOUG00762-C08	BOLD:AAG2022	JN309541	Animalia;Arthropoda;Insecta;Neuroptera;Chrysopidae;Chrysopinae;Meleoma	Meleoma signoretii	6/19/2010	Prince Albert NP|Sturgeon Crossing	53.73	-106.72
SIOCA324-10	BIOUG00762-C09	BOLD:AAG2018	JN309542	Animalia;Arthropoda;Insecta;Neuroptera;Chrysopidae;Chrysopinae;Chrysopa	Chrysopa chi	6/19/2010	Prince Albert NP|Sturgeon Crossing	53.73	-106.72
SIOCA325-10	BIOUG00762-C10	BOLD:AAG2018	JN309543	Animalia;Arthropoda;Insecta;Neuroptera;Chrysopidae;Chrysopinae;Chrysopa	Chrysopa chi	6/19/2010	Prince Albert NP|Sturgeon Crossing	53.73	-106.72
SIOCA326-10	BIOUG00762-C11	BOLD:AAG2018	JN309544	Animalia;Arthropoda;Insecta;Neuroptera;Chrysopidae;Chrysopinae;Chrysopa	Chrysopa chi	6/19/2010	Prince Albert NP|Sturgeon Crossing	53.73	-106.72
SIOCA327-10	BIOUG00762-C12	BOLD:AAG2018	JN309545	Animalia;Arthropoda;Insecta;Neuroptera;Chrysopidae;Chrysopinae;Chrysopa	Chrysopa chi	6/19/2010	Prince Albert NP|Sturgeon Crossing	53.73	-106.72
SIOCA328-10	BIOUG00762-D01	BOLD:AAG2018	JN309546	Animalia;Arthropoda;Insecta;Neuroptera;Chrysopidae;Chrysopinae;Chrysopa	Chrysopa chi	6/19/2010	Prince Albert NP|Sturgeon Crossing	53.73	-106.72
SIOCA329-10	BIOUG00762-D02	BOLD:AAG2018	JN309547	Animalia;Arthropoda;Insecta;Neuroptera;Chrysopidae;Chrysopinae;Chrysopa	Chrysopa chi	6/19/2010	Prince Albert NP|Sturgeon Crossing	53.73	-106.72
SIOCA330-10	BIOUG00762-D03	BOLD:AAG2017	JN309548	Animalia;Arthropoda;Insecta;Neuroptera;Chrysopidae;Chrysopinae;Chrysopa	Chrysopa oculata	7/30/2010	Kootenay NP|Redstreak Campground	50.62	-116.05
SIOCA331-10	BIOUG00762-D04	BOLD:AAG2017	JN309549	Animalia;Arthropoda;Insecta;Neuroptera;Chrysopidae;Chrysopinae;Chrysopa	Chrysopa oculata	7/29/2010	Kootenay NP|Dog Lake Trail	50.76	-115.94
SIOCA332-10	BIOUG00762-D05	BOLD:AAU8104	JN309550	Animalia;Arthropoda;Insecta;Neuroptera;Coniopterygidae	Coniopterygidae	7/29/2010	Kootenay NP|Dog Lake Trail	50.76	-115.94
SIOCA333-10	BIOUG00762-D06	BOLD:AAG2018	JN309551	Animalia;Arthropoda;Insecta;Neuroptera;Chrysopidae;Chrysopinae;Chrysopa	Chrysopa chi	8/1/2010	Jasper NP|Tarresa Pyramid Trail	52.89	-118.09
SIOCA334-10	BIOUG00762-D07	BOLD:ABZ0149	JN309552	Animalia;Arthropoda;Insecta;Neuroptera;Hemerobiidae;Hemerobiinae;Hemerobius	Hemerobius discretus	7/11/2010	Revelstoke|Revelstoke KOA|Grassy meadow	50.99	-118.15
SIOCA335-10	BIOUG00762-D08	BOLD:ABZ0149	JN309553	Animalia;Arthropoda;Insecta;Neuroptera;Hemerobiidae;Hemerobiinae;Hemerobius	Hemerobius discretus	7/11/2010	Revelstoke|Revelstoke KOA|Grassy meadow	50.99	-118.15
SIOCA336-10	BIOUG00762-D09	BOLD:ABZ0149	JN309554	Animalia;Arthropoda;Insecta;Neuroptera;Hemerobiidae;Hemerobiinae;Hemerobius	Hemerobius discretus	7/11/2010	Revelstoke|Revelstoke KOA|Grassy meadow	50.99	-118.15
SIOCA337-10	BIOUG00762-D10	BOLD:AAP3166	JN309555	Animalia;Arthropoda;Insecta;Neuroptera;Chrysopidae;Chrysopinae;Chrysoperla	Chrysoperla plorabunda	7/11/2010	Revelstoke|Revelstoke KOA|Grassy meadow	50.99	-118.15
SIOCA338-10	BIOUG00762-D11	BOLD:AAG0894	JN309556	Animalia;Arthropoda;Insecta;Neuroptera;Hemerobiidae;Hemerobiinae;Hemerobius	Hemerobius ovalis	7/11/2010	Revelstoke|Revelstoke KOA|Grassy meadow	50.99	-118.15
SIOCA339-10	BIOUG00762-D12	BOLD:AAG2019	JN309557	Animalia;Arthropoda;Insecta;Neuroptera;Chrysopidae;Chrysopinae;Meleoma	Meleoma emuncta	8/8/2010	Elk Island NP|Staff Housing Area	53.68	-112.86
SIOCA340-10	BIOUG00762-E01	BOLD:AAG2018	JN309558	Animalia;Arthropoda;Insecta;Neuroptera;Chrysopidae;Chrysopinae;Chrysopa	Chrysopa chi	6/12/2010	Pukaskwa NP|Campground Trails	48.59	-86.29
SIOCA341-10	BIOUG00762-E02	BOLD:AAG2017	JN309559	Animalia;Arthropoda;Insecta;Neuroptera;Chrysopidae;Chrysopinae;Chrysopa	Chrysopa oculata	8/4/2010	Jasper NP|Mount Edith Cavell	52.68	-118.04
SIOCA344-10	BIOUG00762-E05	BOLD:ACZ4269	JN309560	Animalia;Arthropoda;Insecta;Neuroptera;Hemerobiidae;Hemerobiinae;Hemerobius	Hemerobius	7/21/2010	Yoho NP|Kicking Horse Campground	51.42	-116.42
SIOCA346-10	BIOUG00762-E07	BOLD:AAG2017	JN309561	Animalia;Arthropoda;Insecta;Neuroptera;Chrysopidae;Chrysopinae;Chrysopa	Chrysopa oculata	6/10/2010	Pukaskwa NP|Halfway Lake	48.59	-86.29
SIOCA347-10	BIOUG00762-E08	BOLD:AAG2017	JN309562	Animalia;Arthropoda;Insecta;Neuroptera;Chrysopidae;Chrysopinae;Chrysopa	Chrysopa oculata	6/10/2010	Pukaskwa NP|Halfway Lake	48.59	-86.29
SIOCA348-10	BIOUG00762-E09	BOLD:AAG2026	JN309563	Animalia;Arthropoda;Insecta;Neuroptera;Chrysopidae;Chrysopinae;Chrysoperla	Chrysoperla rufilabris	6/11/2010	Pukaskwa NP|Visitor Center	48.59	-86.29
SIOCA349-10	BIOUG00762-E10	BOLD:AAG2018	JN309564	Animalia;Arthropoda;Insecta;Neuroptera;Chrysopidae;Chrysopinae;Chrysopa	Chrysopa chi	6/11/2010	Pukaskwa NP|Visitor Center	48.59	-86.29
SIOCA351-10	BIOUG00762-E12	BOLD:AAG2018	JN309565	Animalia;Arthropoda;Insecta;Neuroptera;Chrysopidae;Chrysopinae;Chrysopa	Chrysopa chi	6/18/2010	Prince Albert NP|Overflow Campground	53.9	-106.07
SIOCA352-10	BIOUG00762-F01	BOLD:AAG2018	JN309566	Animalia;Arthropoda;Insecta;Neuroptera;Chrysopidae;Chrysopinae;Chrysopa	Chrysopa chi	6/18/2010	Prince Albert NP|Overflow Campground	53.9	-106.07
SIOCA353-10	BIOUG00762-F02	BOLD:AAG2018	JN309567	Animalia;Arthropoda;Insecta;Neuroptera;Chrysopidae;Chrysopinae;Chrysopa	Chrysopa chi	6/19/2010	Prince Albert NP|Sturgeon Crossing	53.73	-106.72
SIOCA354-10	BIOUG00762-F03	BOLD:AAP2910	JN309568	Animalia;Arthropoda;Insecta;Neuroptera;Hemerobiidae;Hemerobiinae;Hemerobius	Hemerobius marginatus	8/7/2010	Elk Island NP|Beaver Pond Trail	53.68	-112.81
SIOCA356-10	BIOUG00762-F05	BOLD:AAG2017	JN309569	Animalia;Arthropoda;Insecta;Neuroptera;Chrysopidae;Chrysopinae;Chrysopa	Chrysopa oculata	6/16/2010	Prince Albert NP|South Meadow	53.58	-106.04
SIOCA357-10	BIOUG00762-F06	BOLD:AAG2018	JN309570	Animalia;Arthropoda;Insecta;Neuroptera;Chrysopidae;Chrysopinae;Chrysopa	Chrysopa chi	6/16/2010	Prince Albert NP|South Meadow	53.58	-106.04
SIOCA358-10	BIOUG00762-F07	BOLD:AAG2018	JN309571	Animalia;Arthropoda;Insecta;Neuroptera;Chrysopidae;Chrysopinae;Chrysopa	Chrysopa chi	6/16/2010	Prince Albert NP|South Meadow	53.58	-106.04
SIOCA359-10	BIOUG00762-F08	BOLD:AAG2017	JN309572	Animalia;Arthropoda;Insecta;Neuroptera;Chrysopidae;Chrysopinae;Chrysopa	Chrysopa oculata	7/17/2010	Mount Revelstoke NP|Summit Trails	51.03	-118.14
SIOCA361-10	BIOUG00762-F10	BOLD:AAG2017	JN309573	Animalia;Arthropoda;Insecta;Neuroptera;Chrysopidae;Chrysopinae;Chrysopa	Chrysopa oculata	7/28/2010	Kootenay NP|Cobb Lake Trail	50.67	-115.89
SIOCA362-10	BIOUG00762-F11	BOLD:ACE3855	JN309574	Animalia;Arthropoda;Insecta;Neuroptera;Hemerobiidae;Microminae;Micromus	Micromus borealis	7/26/2010	Kootenay NP|Redstreak Campground	50.63	-116.05
SIOCA363-10	BIOUG00762-F12	BOLD:AAP3166	JN309575	Animalia;Arthropoda;Insecta;Neuroptera;Chrysopidae;Chrysopinae;Chrysoperla	Chrysoperla plorabunda	7/27/2010	Kootenay NP|Redstreak Campground	50.62	-116.05
SIOCA364-10	BIOUG00762-G01	BOLD:AAG2017	JN309576	Animalia;Arthropoda;Insecta;Neuroptera;Chrysopidae;Chrysopinae;Chrysopa	Chrysopa oculata	7/27/2010	Kootenay NP|Redstreak Campground	50.62	-116.05
SIOCA365-10	BIOUG00762-G02	BOLD:AAV4327	JN309577	Animalia;Arthropoda;Insecta;Neuroptera;Hemerobiidae;Hemerobiinae;Hemerobius	Hemerobius dorsatus	6/27/2010	Jasper NP|Athabasca Falls	52.66	-117.88
SIOCA366-10	BIOUG00762-G03	BOLD:AAG2020	JN309578	Animalia;Arthropoda;Insecta;Neuroptera;Chrysopidae;Chrysopinae;Chrysopa	Chrysopa nigricornis	8/11/2010	Elk Island NP|Staff Housing Area	53.68	-112.86
SIOCA367-10	BIOUG00762-G04	BOLD:AAG2026	JN309579	Animalia;Arthropoda;Insecta;Neuroptera;Chrysopidae;Chrysopinae;Chrysoperla	Chrysoperla rufilabris	6/28/2010	Point Pelee NP|15km SE of Leamington|DeLaurier Marsh and Thicket Trail	41.94	-82.52
SIOCA368-10	BIOUG00762-G05	BOLD:AAB0373	JN309580	Animalia;Arthropoda;Insecta;Neuroptera;Chrysopidae;Chrysopinae;Chrysoperla	Chrysoperla	6/25/2010	Point Pelee NP|15km SE of Leamington	41.95	-82.52
SIOCA370-10	BIOUG00762-G07	BOLD:AAB0373	JN309581	Animalia;Arthropoda;Insecta;Neuroptera;Chrysopidae;Chrysopinae;Chrysoperla	Chrysoperla	6/26/2010	Point Pelee NP|15km SE of Leamington|Marsh Boardwalk Trail, Opening Pathway	41.96	-82.53
SIOCN001-09	09BBPSO-0031	BOLD:AAH3228	HM416849	Animalia;Arthropoda;Insecta;Psocodea;Caeciliusidae;Caeciliusinae;Valenzuela	Valenzuela flavidus	7/21/2009	Cape Breton Highlands National Park|Jack Pine Trail|Hiking Trail	46.77	-60.33
SIOCN002-09	09BBPSO-0032	BOLD:AAH3228	HM416850	Animalia;Arthropoda;Insecta;Psocodea;Caeciliusidae;Caeciliusinae;Valenzuela	Valenzuela flavidus	7/21/2009	Cape Breton Highlands National Park|Jack Pine Trail|Hiking Trail	46.77	-60.33
SIOCN003-09	09BBPSO-0033	BOLD:AAH3229	HM416851	Animalia;Arthropoda;Insecta;Psocodea;Dasydemellidae;Dasydemellinae;Teliapsocus	Teliapsocus	7/21/2009	Cape Breton Highlands National Park|Jack Pine Trail|Hiking Trail	46.77	-60.33
SIOCN004-09	09BBPSO-0034	BOLD:AAH3229	HM416852	Animalia;Arthropoda;Insecta;Psocodea;Dasydemellidae;Dasydemellinae;Teliapsocus	Teliapsocus	7/24/2009	Cape Breton Highlands National Park|Warren Lake|Hiking Trail	46.71	-60.38
SIOCN005-09	09BBPSO-0035	BOLD:AAH3225	HM416853	Animalia;Arthropoda;Insecta;Psocodea;Psocidae;Psocinae;Metylophorus	Metylophorus novaescotiae	8/2/2009	Kejimkujik NP|Peter`s Point and Snake Lake	44.36	-65.19
SIOCN006-09	09BBPSO-0036	BOLD:AAH3230	HM416854	Animalia;Arthropoda;Insecta;Psocodea;Psocidae	Psocidae	8/17/2009	Kouchibouguac NP|The Bog Trail	46.81	-64.95
SIOCN007-09	09BBPSO-0037	BOLD:AAH3228	HM416855	Animalia;Arthropoda;Insecta;Psocodea;Caeciliusidae;Caeciliusinae;Valenzuela	Valenzuela flavidus	7/31/2009	Kejimkujik NP|Hemlocks and Hardwoods Trail	44.44	-65.25
SIOCN008-09	09BBPSO-0038	BOLD:AAH3228	HM416856	Animalia;Arthropoda;Insecta;Psocodea;Caeciliusidae;Caeciliusinae;Valenzuela	Valenzuela flavidus	7/31/2009	Kejimkujik NP|Hemlocks and Hardwoods Trail	44.44	-65.25
SIOCN009-09	09BBPSO-0039	BOLD:AAH3231	HM416857	Animalia;Arthropoda;Insecta;Psocodea;Psocidae	Psocidae	7/31/2009	Kejimkujik NP|Hemlocks and Hardwoods Trail	44.44	-65.25
SIOCN010-09	09BBPSO-0040	BOLD:AAH3232	HM416858	Animalia;Arthropoda;Insecta;Psocodea;Psocidae	Psocidae	7/29/2009	Kejimkujik NP|Grafton Lake	44.38	-65.2
SIOCN011-09	09BBPSO-0041	BOLD:AAH3225	HM416859	Animalia;Arthropoda;Insecta;Psocodea;Psocidae;Psocinae;Metylophorus	Metylophorus novaescotiae	7/29/2009	Kejimkujik NP|Grafton Lake	44.38	-65.2
SIOCN012-09	09BBPSO-0042	BOLD:AAH3228	HM416860	Animalia;Arthropoda;Insecta;Psocodea;Caeciliusidae;Caeciliusinae;Valenzuela	Valenzuela flavidus	2009-07-16/19	Gros Morne NP|Stuckless Pond|Parking Lot	49.42	-57.73
SIOCN013-09	09BBPSO-0043		KM535017	Animalia;Arthropoda;Insecta;Psocodea;Mesopsocidae;Mesopsocus	Mesopsocus unipunctatus	7/17/2009	Gros Morne NP|Stuckless Pond/Lomond River|Hiking Trail	49.42	-57.73
SIOCN014-09	09BBPSO-0044	BOLD:AAH3228	HM416861	Animalia;Arthropoda;Insecta;Psocodea;Caeciliusidae;Caeciliusinae;Valenzuela	Valenzuela flavidus	7/14/2009	Gros Morne NP|Western Brook Pond|Hiking Trail	49.78	-57.86
SIOCN016-10	09BBBLA-0032	BOLD:AAG9957	HM383928	Animalia;Arthropoda;Insecta;Blattodea;Ectobiidae;Ectobiinae;Ectobius	Ectobius lapponicus	8/11/2009	Fundy NP|Laverty Falls	45.65	-65.01
SIOCN017-10	09BBBLA-0033	BOLD:AAG9957	HM383929	Animalia;Arthropoda;Insecta;Blattodea;Ectobiidae;Ectobiinae;Ectobius	Ectobius lapponicus	8/11/2009	Fundy NP|Laverty Falls	45.65	-65.01
SIOCN018-10	09BBBLA-0034	BOLD:AAG9957	HM383930	Animalia;Arthropoda;Insecta;Blattodea;Ectobiidae;Ectobiinae;Ectobius	Ectobius lapponicus	8/6/2009	Fundy NP|Chignecto Group Camping|Site #2	45.6	-64.98
SIOCN019-10	09BBDER-0006	BOLD:AAG9897	HM383931	Animalia;Arthropoda;Insecta;Dermaptera;Forficulidae;Forficulinae;Forficula	Forficula auricularia-A	7/23/2009	Cape Breton Highlands National Park|MacIntosh Brook|Parking Lot	46.81	-60.76
SIOCN020-10	09BBDER-0010	BOLD:AAG9897	HM383932	Animalia;Arthropoda;Insecta;Dermaptera;Forficulidae;Forficulinae;Forficula	Forficula auricularia-A	7/30/2009	Kejimkujik NP|Grafton Lake	44.38	-65.2
SIOCN021-10	09BBDER-0011	BOLD:AAG9897	HM383933	Animalia;Arthropoda;Insecta;Dermaptera;Forficulidae;Forficulinae;Forficula	Forficula auricularia-A	7/31/2009	Kejimkujik NP|Grafton Lake	44.38	-65.2
SIOCN022-10	09BBDER-0012	BOLD:AAG9897	HM383934	Animalia;Arthropoda;Insecta;Dermaptera;Forficulidae;Forficulinae;Forficula	Forficula auricularia-A	7/30/2009	Kejimkujik NP|Grafton Lake	44.38	-65.2
SIOCN023-10	09BBDER-0013	BOLD:AAG9897	HM383935	Animalia;Arthropoda;Insecta;Dermaptera;Forficulidae;Forficulinae;Forficula	Forficula auricularia-A	7/25/2009	Cape Breton Highlands National Park|Skyline Trail	46.73	-60.88
SIOCN024-10	09BBMEC-0001	BOLD:AAH3558	HM383936	Animalia;Arthropoda;Insecta;Mecoptera;Panorpidae;Panorpa	Panorpa submaculosa	7/31/2009	Kejimkujik NP|Hemlocks and Hardwoods Trail	44.44	-65.25
SIOCN025-10	09BBMEC-0002	BOLD:AAH3559	HM383937	Animalia;Arthropoda;Insecta;Mecoptera;Panorpidae;Panorpa	Panorpa subfurcata	7/31/2009	Kejimkujik NP|Hemlocks and Hardwoods Trail	44.44	-65.25
SIOCN026-10	09BBMEC-0003	BOLD:AAH3559	HM383938	Animalia;Arthropoda;Insecta;Mecoptera;Panorpidae;Panorpa	Panorpa subfurcata	7/31/2009	Kejimkujik NP|Hemlocks and Hardwoods Trail	44.44	-65.25
SIOCN027-10	09BBMEC-0004	BOLD:AAH3559	HM383939	Animalia;Arthropoda;Insecta;Mecoptera;Panorpidae;Panorpa	Panorpa subfurcata	7/31/2009	Kejimkujik NP|Hemlocks and Hardwoods Trail	44.44	-65.25
SIOCN028-10	09BBMEC-0005	BOLD:AAH3559	HM383940	Animalia;Arthropoda;Insecta;Mecoptera;Panorpidae;Panorpa	Panorpa subfurcata	8/2/2009	Kejimkujik NP|Peter`s Point and Snake Lake	44.36	-65.19
SIOCN029-10	09BBMEC-0006	BOLD:ACF5751	HM383941	Animalia;Arthropoda;Insecta;Mecoptera;Panorpidae;Panorpa	Panorpa subfurcata	8/1/2009	Kejimkujik NP|Front Gate Warden Station	44.43	-65.19
SIOCN030-10	09BBMEC-0007	BOLD:ACF5751	HM383942	Animalia;Arthropoda;Insecta;Mecoptera;Panorpidae;Panorpa	Panorpa subfurcata	8/6/2009	Fundy NP|Chignecto Group Camping|Site #2	45.6	-64.98
SIOCN031-10	09BBPSO-047	BOLD:AAH3225	HM383943	Animalia;Arthropoda;Insecta;Psocodea;Psocidae;Psocinae;Metylophorus	Metylophorus novaescotiae	8/1/2009	Kejimkujik NP|Grafton Lake	44.38	-65.2
SIOCN033-10	09BBPSO-049	BOLD:AAH3229	HM383944	Animalia;Arthropoda;Insecta;Psocodea;Dasydemellidae;Dasydemellinae;Teliapsocus	Teliapsocus	7/21/2009	Cape Breton Highlands National Park|Jack Pine Trail|Hiking Trail	46.77	-60.33
SIOCN035-10	09BBNEU-0129	BOLD:AAG2018	HM383945	Animalia;Arthropoda;Insecta;Neuroptera;Chrysopidae;Chrysopinae;Chrysopa	Chrysopa chi	7/5/2009	Terra Nova NP|Highway 1	48.53	-53.99
SIOCN036-10	09BBNEU-0130	BOLD:AAG2017	HM383946	Animalia;Arthropoda;Insecta;Neuroptera;Chrysopidae;Chrysopinae;Chrysopa	Chrysopa oculata	7/4/2009	Terra Nova NP|Malady Head	48.64	-53.91
SIOCN038-10	09BBNEU-0132	BOLD:AAG2017	HM383947	Animalia;Arthropoda;Insecta;Neuroptera;Chrysopidae;Chrysopinae;Chrysopa	Chrysopa oculata	7/5/2009	Terra Nova NP|Malady Head	48.64	-53.91
SIOCN042-10	09BBNEU-0136	BOLD:AAG2019	HM383948	Animalia;Arthropoda;Insecta;Neuroptera;Chrysopidae;Chrysopinae;Meleoma	Meleoma emuncta	7/5/2009	Terra Nova NP|Malady Head	48.64	-53.91
SIOCN045-10	09BBNEU-0139	BOLD:AAG2017	HM383950	Animalia;Arthropoda;Insecta;Neuroptera;Chrysopidae;Chrysopinae;Chrysopa	Chrysopa oculata	7/15/2009	Gros Morne NP|Discovery Centre|Parking Lot	49.49	-57.92
SIOCN046-10	09BBNEU-0140	BOLD:AAG2019	HM383951	Animalia;Arthropoda;Insecta;Neuroptera;Chrysopidae;Chrysopinae;Meleoma	Meleoma emuncta	7/9/2009	Terra Nova NP|Platter`s Beach	48.44	-54
SIOCN047-10	09BBORTH-0096	BOLD:AAA4555	HM383952	Animalia;Arthropoda;Insecta;Orthoptera;Acrididae;Melanoplinae;Melanoplus	Melanoplus	7/25/2009	Cape Breton Highlands National Park|Skyline Trail	46.73	-60.88
SIOCN048-10	09BBORTH-0097	BOLD:AAA4555	HM383953	Animalia;Arthropoda;Insecta;Orthoptera;Acrididae;Melanoplinae;Melanoplus	Melanoplus	7/25/2009	Cape Breton Highlands National Park|Skyline Trail	46.73	-60.88
SIOCN050-10	09BBORTH-0099	BOLD:AAA4555	HM383954	Animalia;Arthropoda;Insecta;Orthoptera;Acrididae;Melanoplinae;Melanoplus	Melanoplus	8/6/2009	Fundy NP|Chignecto Group Camping|Site #2	45.6	-64.98
SIOCN051-10	09BBORTH-0100	BOLD:AAA4555	HM383955	Animalia;Arthropoda;Insecta;Orthoptera;Acrididae;Melanoplinae;Melanoplus	Melanoplus	8/16/2009	Kouchibouguac NP|Callanders Beach	46.81	-64.9
SIOCN052-10	09BBORTH-0101	BOLD:AAA4555	HM383956	Animalia;Arthropoda;Insecta;Orthoptera;Acrididae;Melanoplinae;Melanoplus	Melanoplus	8/18/2009	Kouchibouguac NP|Tweedie Trail	46.79	-65.01
SIOCN053-10	09BBORTH-0102	BOLD:AAA4555	HM383957	Animalia;Arthropoda;Insecta;Orthoptera;Acrididae;Melanoplinae;Melanoplus	Melanoplus	8/16/2009	Kouchibouguac NP|Callanders Beach	46.81	-64.9
SIOCN054-10	09BBORTH-0103	BOLD:AAA4555	HM383958	Animalia;Arthropoda;Insecta;Orthoptera;Acrididae;Melanoplinae;Melanoplus	Melanoplus	8/16/2009	Kouchibouguac NP|Callanders Beach	46.81	-64.9
SIOCN055-10	09BBORTH-0104	BOLD:AAD3251	HM383959	Animalia;Arthropoda;Insecta;Orthoptera;Acrididae;Oedipodinae;Dissosteira	Dissosteira carolina	8/17/2009	Kouchibouguac NP|The Bog Trail	46.81	-64.95
SIOCN056-10	09BBORTH-0105	BOLD:AAB3450	HM383960	Animalia;Arthropoda;Insecta;Orthoptera;Acrididae;Oedipodinae	Oedipodinae	7/29/2009	Kejimkujik NP|Grafton Lake	44.38	-65.2
SIOCN057-10	09BBORTH-0106	BOLD:AAA4555	HM383961	Animalia;Arthropoda;Insecta;Orthoptera;Acrididae;Melanoplinae;Melanoplus	Melanoplus	7/24/2009	Cape Breton Highlands National Park|Warren Lake|Hiking Trail	46.71	-60.38
SIOCN058-10	09BBORTH-0107	BOLD:AAA4555	HM383962	Animalia;Arthropoda;Insecta;Orthoptera;Acrididae;Melanoplinae;Melanoplus	Melanoplus borealis	8/17/2009	Kouchibouguac NP|The Bog Trail	46.81	-64.95
SIOCN060-10	09BBORTH-0109	BOLD:AAA6822	HM383963	Animalia;Arthropoda;Insecta;Orthoptera;Acrididae;Gomphocerinae;Chorthippus	Chorthippus curtipennis	8/16/2009	Kouchibouguac NP|Callanders Beach	46.81	-64.9
SIOCN061-10	09BBORTH-0110	BOLD:AAA4555	HM383964	Animalia;Arthropoda;Insecta;Orthoptera;Acrididae;Melanoplinae;Melanoplus	Melanoplus	8/6/2009	Fundy NP|Chignecto Group Camping|Site #2	45.6	-64.98
SIOCN062-10	09BBORTH-0111	BOLD:AAA4555	HM383965	Animalia;Arthropoda;Insecta;Orthoptera;Acrididae;Melanoplinae;Melanoplus	Melanoplus	8/16/2009	Kouchibouguac NP|Callanders Beach	46.81	-64.9
SIOCN063-10	09BBORTH-0112	BOLD:AAA8764	HM383966	Animalia;Arthropoda;Insecta;Orthoptera;Acrididae;Oedipodinae;Camnula	Camnula pellucida	8/7/2009	Fundy NP|Wolfe Lake	45.66	-65.13
SIOCN064-10	09BBORTH-0113	BOLD:AAH2500	HM383967	Animalia;Arthropoda;Insecta;Orthoptera;Acrididae;Melanoplinae;Booneacris	Booneacris glacialis	8/19/2009	Kouchibouguac NP|Claire Fontaine	46.77	-64.96
SIOCN065-10	09BBORTH-0114	BOLD:AAA4555	HM383968	Animalia;Arthropoda;Insecta;Orthoptera;Acrididae;Melanoplinae;Melanoplus	Melanoplus	8/17/2009	Kouchibouguac NP|Tweedie Trail	46.79	-65.01
SIOCN066-10	09BBORTH-0115	BOLD:AAA8764	HM383969	Animalia;Arthropoda;Insecta;Orthoptera;Acrididae;Oedipodinae;Camnula	Camnula pellucida	8/16/2009	Kouchibouguac NP|Callanders Beach	46.81	-64.9
SIOCN067-10	09BBORTH-0116	BOLD:AAA4555	HM383970	Animalia;Arthropoda;Insecta;Orthoptera;Acrididae;Melanoplinae;Melanoplus	Melanoplus	7/7/2009	Terra Nova NP|Southwest Arm|Brook/Hiking Trail	48.62	-53.96
SIOCN068-10	09BBORTH-0117	BOLD:AAA8764	HM383971	Animalia;Arthropoda;Insecta;Orthoptera;Acrididae;Oedipodinae;Camnula	Camnula pellucida	8/16/2009	Kouchibouguac NP|Callanders Beach	46.81	-64.9
SIOCN069-10	09BBORTH-0118	BOLD:AAA6822	HM383972	Animalia;Arthropoda;Insecta;Orthoptera;Acrididae;Gomphocerinae;Chorthippus	Chorthippus curtipennis	7/15/2009	Gros Morne NP|Gros Morne Mountain|Hiking Trail	49.56	-57.83
SIOCN070-10	09BBORTH-0119	BOLD:AAA4555	HM383973	Animalia;Arthropoda;Insecta;Orthoptera;Acrididae;Melanoplinae;Melanoplus	Melanoplus	8/18/2009	Kouchibouguac NP|Tweedie Trail	46.79	-65.01
SIOCN072-10	09BBORTH-0121		MG508181	Animalia;Arthropoda;Insecta;Orthoptera;Acrididae;Melanoplinae;Melanoplus	Melanoplus sanguinipes	8/6/2009	Fundy National Park|Chignecto Group Camping Site #2|Roadside vegetation, goldenrod	45.6	-64.98
SIOCN073-10	09BBORTH-0122	BOLD:AAD3251	HM383974	Animalia;Arthropoda;Insecta;Orthoptera;Acrididae;Oedipodinae;Dissosteira	Dissosteira carolina	8/7/2009	Fundy NP|Wolfe Lake	45.66	-65.13
SIOCN074-10	09BBORTH-0123	BOLD:AAA4555	HM383975	Animalia;Arthropoda;Insecta;Orthoptera;Acrididae;Melanoplinae;Melanoplus	Melanoplus	7/25/2009	Cape Breton Highlands National Park|Skyline Trail	46.73	-60.88
SIOCN077-10	09BBORTH-0126	BOLD:AAA4555	HM383978	Animalia;Arthropoda;Insecta;Orthoptera;Acrididae;Melanoplinae;Melanoplus	Melanoplus	8/16/2009	Kouchibouguac NP|Callanders Beach	46.81	-64.9
SIOCN078-10	09BBORTH-0127	BOLD:AAG2716	HM383979	Animalia;Arthropoda;Insecta;Orthoptera;Tettigoniidae;Conocephalinae;Conocephalus	Conocephalus fasciatus	8/18/2009	Kouchibouguac NP|Tweedie Trail	46.79	-65.01
SIOCN079-10	09BBORTH-0128	BOLD:AAG2716	HM383980	Animalia;Arthropoda;Insecta;Orthoptera;Tettigoniidae;Conocephalinae;Conocephalus	Conocephalus fasciatus	8/18/2009	Kouchibouguac NP|Tweedie Trail	46.79	-65.01
SIOCN080-10	09BBORTH-0129	BOLD:AAG2716	HM383981	Animalia;Arthropoda;Insecta;Orthoptera;Tettigoniidae;Conocephalinae;Conocephalus	Conocephalus fasciatus	8/16/2009	Kouchibouguac NP|Callanders Beach	46.81	-64.9
SIOCN081-10	09BBORTH-0130	BOLD:AAG2716	HM383982	Animalia;Arthropoda;Insecta;Orthoptera;Tettigoniidae;Conocephalinae;Conocephalus	Conocephalus fasciatus	8/16/2009	Kouchibouguac NP|Callanders Beach	46.81	-64.9
SIOCN082-10	09BBORTH-0131	BOLD:AAG7407	HM383983	Animalia;Arthropoda;Insecta;Orthoptera;Gryllidae;Nemobiinae;Allonemobius	Allonemobius fasciatus	8/16/2009	Kouchibouguac NP|Callanders Beach	46.81	-64.9
SIOCN084-10	09BBORTH-0133	BOLD:AAA4555	HM383984	Animalia;Arthropoda;Insecta;Orthoptera;Acrididae;Melanoplinae;Melanoplus	Melanoplus	7/13/2009	Gros Morne NP|Shallow Bay	49.93	-57.76
SIOCN086-10	09BBORTH-0135	BOLD:AAA4555	HM383986	Animalia;Arthropoda;Insecta;Orthoptera;Acrididae;Melanoplinae;Melanoplus	Melanoplus	8/11/2009	Fundy NP|Laverty Falls	45.65	-65.01
SIOCN087-10	09BBORTH-0136	BOLD:AAA4555	HM383987	Animalia;Arthropoda;Insecta;Orthoptera;Acrididae;Melanoplinae;Melanoplus	Melanoplus	7/18/2009	Gros Morne NP|Green Gardens/Long Pond|Hiking Trail	49.5	-58.08
SIOCN088-10	09BBORTH-0137	BOLD:AAA4555	HM383988	Animalia;Arthropoda;Insecta;Orthoptera;Acrididae;Melanoplinae;Melanoplus	Melanoplus	7/17/2009	Gros Morne NP|Tablelands|Hiking Trail	49.47	-57.97
SIOCN089-10	09BBORTH-0138	BOLD:AAA8764	HM383989	Animalia;Arthropoda;Insecta;Orthoptera;Acrididae;Oedipodinae;Camnula	Camnula pellucida	8/6/2009	Fundy NP|Chignecto Group Camping|Site #2	45.6	-64.98
SIOCN092-10	09BBORTH-0141	BOLD:AAC5779	HM383992	Animalia;Arthropoda;Insecta;Orthoptera;Acrididae;Gomphocerinae;Chorthippus	Chorthippus	8/8/2009	Fundy NP|Maple Grove	45.58	-64.98
SIOCN093-10	09BBORTH-0142		KM533965	Animalia;Arthropoda;Insecta;Orthoptera;Acrididae;Gomphocerinae;Chorthippus	Chorthippus curtipennis	8/8/2009	Fundy NP|Maple Grove	45.58	-64.98
SIOCN094-10	09BBORTH-0143	BOLD:AAA4555	HM383993	Animalia;Arthropoda;Insecta;Orthoptera;Acrididae;Melanoplinae;Melanoplus	Melanoplus	7/17/2009	Gros Morne NP|Tablelands|Hiking Trail	49.47	-57.97
SIOCN096-10	09BBORTH-0145	BOLD:AAA6822	HM383994	Animalia;Arthropoda;Insecta;Orthoptera;Acrididae;Gomphocerinae;Chorthippus	Chorthippus curtipennis	7/15/2009	Gros Morne NP|Gros Morne Mountain|Hiking Trail	49.56	-57.83
SIOCN097-10	09BBORTH-0146	BOLD:AAA4555	HM383995	Animalia;Arthropoda;Insecta;Orthoptera;Acrididae;Melanoplinae;Melanoplus	Melanoplus	7/13/2009	Gros Morne NP|Shallow Bay	49.93	-57.76
SIOCN098-10	09BBORTH-0147	BOLD:AAA4555	HM383996	Animalia;Arthropoda;Insecta;Orthoptera;Acrididae;Melanoplinae;Melanoplus	Melanoplus	7/13/2009	Gros Morne NP|Shallow Bay	49.93	-57.76
SIOCN099-10	09BBORTH-0148	BOLD:AAA4555	HM383997	Animalia;Arthropoda;Insecta;Orthoptera;Acrididae;Melanoplinae;Melanoplus	Melanoplus	7/17/2009	Gros Morne NP|Tablelands|Hiking Trail	49.47	-57.97
SIOCN100-10	09BBORTH-0149		KM537324	Animalia;Arthropoda;Insecta;Orthoptera;Acrididae;Gomphocerinae;Chorthippus	Chorthippus curtipennis	7/7/2009	Terra Nova NP|Southwest Arm|Brook/Hiking Trail	48.62	-53.96
SIOCN101-10	09BBORTH-0150		MG512602	Animalia;Arthropoda;Insecta;Orthoptera;Acrididae;Gomphocerinae;Gomphocerippus	Gomphocerippus rufus	8/6/2009	Fundy National Park|Chignecto Group Camping Site #2|Roadside vegetation, goldenrod	45.6	-64.98
SIOCN102-10	09BBORTH-0151	BOLD:AAA4555	HM383998	Animalia;Arthropoda;Insecta;Orthoptera;Acrididae;Melanoplinae;Melanoplus	Melanoplus	7/17/2009	Gros Morne NP|Tablelands|Hiking Trail	49.47	-57.97
SIOCN103-10	09BBORTH-0152	BOLD:AAA4555	HM383999	Animalia;Arthropoda;Insecta;Orthoptera;Acrididae;Melanoplinae;Melanoplus	Melanoplus	7/5/2009	Terra Nova NP|Highway 1	48.53	-53.99
SIOCN104-10	09BBORTH-0153	BOLD:AAA4555	HM384000	Animalia;Arthropoda;Insecta;Orthoptera;Acrididae;Melanoplinae;Melanoplus	Melanoplus	7/17/2009	Gros Morne NP|Tablelands|Hiking Trail	49.47	-57.97
SIOCN105-10	09BBORTH-0154	BOLD:AAA4555	HM384001	Animalia;Arthropoda;Insecta;Orthoptera;Acrididae;Melanoplinae;Melanoplus	Melanoplus	7/17/2009	Gros Morne NP|Tablelands|Hiking Trail	49.47	-57.97
SIOCN106-10	09BBORTH-0155	BOLD:AAA6822	HM384002	Animalia;Arthropoda;Insecta;Orthoptera;Acrididae;Gomphocerinae;Chorthippus	Chorthippus curtipennis	7/15/2009	Gros Morne NP|Gros Morne Mountain|Hiking Trail	49.56	-57.83
SIOCN108-10	09BBORTH-0157	BOLD:AAA6822	HM384003	Animalia;Arthropoda;Insecta;Orthoptera;Acrididae;Gomphocerinae;Chorthippus	Chorthippus curtipennis	7/15/2009	Gros Morne NP|Gros Morne Mountain|Hiking Trail	49.56	-57.83
SIOCN109-10	09BBORTH-0158	BOLD:AAA4555	HM384004	Animalia;Arthropoda;Insecta;Orthoptera;Acrididae;Melanoplinae;Melanoplus	Melanoplus	7/17/2009	Gros Morne NP|Tablelands|Hiking Trail	49.47	-57.97
SIOCN110-10	09BBORTH-0159	BOLD:AAA6822	HM384005	Animalia;Arthropoda;Insecta;Orthoptera;Acrididae;Gomphocerinae;Chorthippus	Chorthippus curtipennis	7/15/2009	Gros Morne NP|Gros Morne Mountain|Hiking Trail	49.56	-57.83
SIOCN111-10	09BBORTH-0160	BOLD:AAA4555	HM384006	Animalia;Arthropoda;Insecta;Orthoptera;Acrididae;Melanoplinae;Melanoplus	Melanoplus	8/16/2009	Kouchibouguac NP|Callanders Beach	46.81	-64.9
SIOCN113-10	09BBORTH-0162		MG514414	Animalia;Arthropoda;Insecta;Orthoptera;Acrididae;Gomphocerinae;Chorthippus	Chorthippus curtipennis	7/17/2009	Gros Morne National Park|Tablelands|Hiking Trail	49.47	-57.97
SIOCN115-10	09BBORTH-0164	BOLD:AAA4555	HM384008	Animalia;Arthropoda;Insecta;Orthoptera;Acrididae;Melanoplinae;Melanoplus	Melanoplus	8/7/2009	Fundy NP|Wolfe Lake	45.66	-65.13
SIOCN116-10	09BBORTH-0165	BOLD:AAA4555	HM384009	Animalia;Arthropoda;Insecta;Orthoptera;Acrididae;Melanoplinae;Melanoplus	Melanoplus	8/11/2009	Fundy NP|Laverty Falls	45.65	-65.01
SIOCN117-10	09BBORTH-0166	BOLD:AAH2501	HM384010	Animalia;Arthropoda;Insecta;Orthoptera;Rhaphidophoridae;Ceuthophilinae;Ceuthophilus	Ceuthophilus brevipes	7/15/2009	Gros Morne NP|Gros Morne Mountain|Hiking Trail	49.56	-57.83
SIOCN118-10	09BBORTH-0167	BOLD:AAH2501	HM384011	Animalia;Arthropoda;Insecta;Orthoptera;Rhaphidophoridae;Ceuthophilinae;Ceuthophilus	Ceuthophilus brevipes	8/11/2009	Fundy NP|Laverty Falls	45.65	-65.01
SIOCN119-10	09BBORTH-0168	BOLD:AAG7407	HM384012	Animalia;Arthropoda;Insecta;Orthoptera;Gryllidae;Nemobiinae;Allonemobius	Allonemobius walkeri	8/7/2009	Fundy NP|Wolfe Lake	45.66	-65.13
SIOCN120-10	09BBORTH-0169	BOLD:AAG7407	HM384013	Animalia;Arthropoda;Insecta;Orthoptera;Gryllidae;Nemobiinae;Allonemobius	Allonemobius walkeri	8/16/2009	Kouchibouguac NP|Callanders Beach	46.81	-64.9
SIOCN121-10	09BBORTH-0170	BOLD:AAH2501	HM384014	Animalia;Arthropoda;Insecta;Orthoptera;Rhaphidophoridae;Ceuthophilinae;Ceuthophilus	Ceuthophilus brevipes	2009-07-30/08-03	Kejimkujik NP|Grafton Lake	44.38	-65.2
SIOCN122-10	09BBORTH-0171		KM534244	Animalia;Arthropoda;Insecta;Orthoptera;Gryllidae;Nemobiinae;Allonemobius	Allonemobius walkeri	8/16/2009	Kouchibouguac NP|Callanders Beach	46.81	-64.9
SIOCN123-10	09BBORTH-0172	BOLD:AAG7407	HM384015	Animalia;Arthropoda;Insecta;Orthoptera;Gryllidae;Nemobiinae;Allonemobius	Allonemobius walkeri	8/1/2009	Kejimkujik NP|Front Gate Warden Station	44.43	-65.19
SIOCN124-10	09BBORTH-0173	BOLD:AAG7407	HM384016	Animalia;Arthropoda;Insecta;Orthoptera;Gryllidae;Nemobiinae;Allonemobius	Allonemobius walkeri	8/17/2009	Kouchibouguac NP|Tweedie Trail	46.79	-65.01
SIOCN126-10	09BBNEU-0164	BOLD:AAG2017	JF839819	Animalia;Arthropoda;Insecta;Neuroptera;Chrysopidae;Chrysopinae;Chrysopa	Chrysopa oculata	7/12/2009	Gros Morne NP|Main Gate|Parking Lot	49.39	-57.6
SIOCN127-10	09BBNEU-0165	BOLD:AAG2019	JF839820	Animalia;Arthropoda;Insecta;Neuroptera;Chrysopidae;Chrysopinae;Meleoma	Meleoma emuncta	7/16/2009	Gros Morne NP|McKenzie Brook|Parking Lot	49.43	-57.87
SIOCN128-10	09BBNEU-0166	BOLD:AAG2019	JF839821	Animalia;Arthropoda;Insecta;Neuroptera;Chrysopidae;Chrysopinae;Meleoma	Meleoma emuncta	7/16/2009	Gros Morne NP|McKenzie Brook|Parking Lot	49.43	-57.87
SIOCN129-10	09BBNEU-0167	BOLD:AAG2019	JF839822	Animalia;Arthropoda;Insecta;Neuroptera;Chrysopidae;Chrysopinae;Meleoma	Meleoma emuncta	7/9/2009	Terra Nova NP|Platter`s Beach	48.44	-54
SIOCN131-10	09BBNEU-0169	BOLD:ACM1832	JF839823	Animalia;Arthropoda;Insecta;Neuroptera;Hemerobiidae;Hemerobiinae;Hemerobius	Hemerobius simulans	8/19/2009	Kouchibouguac NP|Claire Fontaine	46.77	-64.96
SIOCN132-10	09BBNEU-0170	BOLD:ACM1832	JF839824	Animalia;Arthropoda;Insecta;Neuroptera;Hemerobiidae;Hemerobiinae;Hemerobius	Hemerobius simulans	8/19/2009	Kouchibouguac NP|Claire Fontaine	46.77	-64.96
SIOCN133-10	09BBNEU-0171	BOLD:AAG2017	JF839825	Animalia;Arthropoda;Insecta;Neuroptera;Chrysopidae;Chrysopinae;Chrysopa	Chrysopa oculata	7/15/2009	Gros Morne NP|Gros Morne Mountain|Hiking Trail	49.56	-57.83
SIOCN134-10	09BBNEU-0172	BOLD:AAP4512	JF839826	Animalia;Arthropoda;Insecta;Neuroptera;Hemerobiidae;Hemerobiinae;Wesmaelius	Wesmaelius longifrons	8/14/2009	Kouchibouguac NP|Information Centre	46.77	-65
SIOCN135-10	09BBNEU-0173	BOLD:AAP4512	JF839827	Animalia;Arthropoda;Insecta;Neuroptera;Hemerobiidae;Hemerobiinae;Wesmaelius	Wesmaelius longifrons	8/14/2009	Kouchibouguac NP|Information Centre	46.77	-65
SIOCN136-10	09BBNEU-0174	BOLD:AAP4512	JF839828	Animalia;Arthropoda;Insecta;Neuroptera;Hemerobiidae;Hemerobiinae;Wesmaelius	Wesmaelius longifrons	8/1/2009	Kejimkujik NP|Front Gate Warden Station	44.43	-65.19
SKCAD001-08	08SKCAD-0001	BOLD:AAA7732	KM528510	Animalia;Arthropoda;Insecta;Trichoptera;Limnephilidae;Limnephilinae;Limnephilus	Limnephilus ornatus	7/17/2008	Grasslands NP|West Block grasslands	49.18	-107.69
SKCAD003-08	08SKCAD-0003	BOLD:AAA8208	KM532150	Animalia;Arthropoda;Insecta;Trichoptera;Leptoceridae;Leptocerinae;Oecetis	Oecetis ochracea	7/17/2008	Grasslands NP|West Block grasslands	49.18	-107.69
SKCAD004-08	08SKCAD-0004	BOLD:AAA7872	KM534101	Animalia;Arthropoda;Insecta;Trichoptera;Leptoceridae;Leptocerinae;Triaenodes	Triaenodes reuteri	7/17/2008	Grasslands NP|West Block grasslands	49.18	-107.69
SKCAD005-08	08SKCAD-0005	BOLD:AAA7872	KM536723	Animalia;Arthropoda;Insecta;Trichoptera;Leptoceridae;Leptocerinae;Triaenodes	Triaenodes reuteri	7/17/2008	Grasslands NP|West Block grasslands	49.18	-107.69
SKCAD006-08	08SKCAD-0006	BOLD:AAA2570	KM534095	Animalia;Arthropoda;Insecta;Trichoptera;Phryganeidae;Phryganeinae;Agrypnia	Agrypnia colorata	7/14/2008	Grasslands NP|Visitor`s center	49.24	-107.73
SKCAD007-08	08SKCAD-0007	BOLD:AAA7732	KM534789	Animalia;Arthropoda;Insecta;Trichoptera;Limnephilidae;Limnephilinae;Limnephilus	Limnephilus ornatus	7/14/2008	Grasslands NP|Visitor`s center	49.24	-107.73
SKCAD008-08	08SKCAD-0008	BOLD:AAA7732	KM536040	Animalia;Arthropoda;Insecta;Trichoptera;Limnephilidae;Limnephilinae;Limnephilus	Limnephilus ornatus	7/14/2008	Grasslands NP|Visitor`s center	49.24	-107.73
SKCAD010-08	08SKCAD-0010	BOLD:AAA7732	KM537565	Animalia;Arthropoda;Insecta;Trichoptera;Limnephilidae;Limnephilinae;Limnephilus	Limnephilus ornatus	7/14/2008	Grasslands NP|Visitor`s center	49.24	-107.73
SKCAD011-08	08SKCAD-0011	BOLD:AAD6398	KM535919	Animalia;Arthropoda;Insecta;Trichoptera;Limnephilidae;Limnephilinae;Limnephilus	Limnephilus ademus	7/14/2008	Grasslands NP|Visitor`s center	49.24	-107.73
SKCAD012-08	08SKCAD-0012	BOLD:AAA8208	KM532265	Animalia;Arthropoda;Insecta;Trichoptera;Leptoceridae;Leptocerinae;Oecetis	Oecetis ochracea	7/14/2008	Grasslands NP|Visitor`s center	49.24	-107.73
SKCAD013-08	08SKCAD-0013	BOLD:AAA7732	KM535906	Animalia;Arthropoda;Insecta;Trichoptera;Limnephilidae;Limnephilinae;Limnephilus	Limnephilus ornatus	7/14/2008	Grasslands NP|Visitor`s center	49.24	-107.73
SKCAD014-08	08SKCAD-0014	BOLD:AAA7872	KM536228	Animalia;Arthropoda;Insecta;Trichoptera;Leptoceridae;Leptocerinae;Triaenodes	Triaenodes reuteri	7/14/2008	Grasslands NP|Visitor`s center	49.24	-107.73
SKCAD015-08	08SKCAD-0015	BOLD:AAA7872	KM533136	Animalia;Arthropoda;Insecta;Trichoptera;Leptoceridae;Leptocerinae;Triaenodes	Triaenodes reuteri	7/14/2008	Grasslands NP|Visitor`s center	49.24	-107.73
SKCAD016-08	08SKCAD-0016	BOLD:AAA5050	KM537724	Animalia;Arthropoda;Insecta;Trichoptera;Molannidae;Molanna	Molanna flavicornis	7/14/2008	Grasslands NP|Visitor`s center	49.24	-107.73
SKCAD017-08	08SKCAD-0017	BOLD:AAA7872	KM530826	Animalia;Arthropoda;Insecta;Trichoptera;Leptoceridae;Leptocerinae;Triaenodes	Triaenodes reuteri	7/14/2008	Grasslands NP|Visitor`s center	49.24	-107.73
SKCAD018-08	08SKCAD-0018	BOLD:AAA2570	KM536770	Animalia;Arthropoda;Insecta;Trichoptera;Phryganeidae;Phryganeinae;Agrypnia	Agrypnia colorata	7/19/2008	Grasslands NP|Belza`s Ranch	49.15	-107.51
SKCAD019-08	08SKCAD-0019	BOLD:AAA2570	KM534706	Animalia;Arthropoda;Insecta;Trichoptera;Phryganeidae;Phryganeinae;Agrypnia	Agrypnia colorata	7/15/2008	Grasslands NP|70 Mile Butte Rd.	49.2	-107.68
SKCAD020-08	08SKCAD-0020	BOLD:AAA7872	KM529615	Animalia;Arthropoda;Insecta;Trichoptera;Leptoceridae;Leptocerinae;Triaenodes	Triaenodes reuteri	7/15/2008	Grasslands NP|70 Mile Butte Rd.	49.2	-107.68
SKCAD021-08	08SKCAD-0021	BOLD:AAA7872	KM532409	Animalia;Arthropoda;Insecta;Trichoptera;Leptoceridae;Leptocerinae;Triaenodes	Triaenodes reuteri	7/15/2008	Grasslands NP|70 Mile Butte Rd.	49.2	-107.68
SKCAD022-08	08SKCAD-0022	BOLD:AAA7872	KM536677	Animalia;Arthropoda;Insecta;Trichoptera;Leptoceridae;Leptocerinae;Triaenodes	Triaenodes reuteri	7/15/2008	Grasslands NP|70 Mile Butte Rd.	49.2	-107.68
SKCAD023-08	08SKCAD-0023	BOLD:AAA7872	KM529896	Animalia;Arthropoda;Insecta;Trichoptera;Leptoceridae;Leptocerinae;Triaenodes	Triaenodes reuteri	7/15/2008	Grasslands NP|70 Mile Butte Rd.	49.2	-107.68
SKCAD024-08	08SKCAD-0024	BOLD:AAA5050	KM530227	Animalia;Arthropoda;Insecta;Trichoptera;Molannidae;Molanna	Molanna flavicornis	7/15/2008	Grasslands NP|70 Mile Butte Rd.	49.2	-107.68
SKCAD025-08	08SKCAD-0025	BOLD:AAA5050	KM535930	Animalia;Arthropoda;Insecta;Trichoptera;Molannidae;Molanna	Molanna flavicornis	7/15/2008	Grasslands NP|70 Mile Butte Rd.	49.2	-107.68
SKCAD026-08	08SKCAD-0026	BOLD:AAA5050	KM535185	Animalia;Arthropoda;Insecta;Trichoptera;Molannidae;Molanna	Molanna flavicornis	7/15/2008	Grasslands NP|70 Mile Butte Rd.	49.2	-107.68
SKCAD027-08	08SKCAD-0027	BOLD:AAD6398	KM535483	Animalia;Arthropoda;Insecta;Trichoptera;Limnephilidae;Limnephilinae;Limnephilus	Limnephilus ademus	7/15/2008	Grasslands NP|70 Mile Butte Rd.	49.2	-107.68
SKCAD028-08	08SKCAD-0028	BOLD:AAA7872	KM537682	Animalia;Arthropoda;Insecta;Trichoptera;Leptoceridae;Leptocerinae;Triaenodes	Triaenodes reuteri	7/15/2008	Grasslands NP|70 Mile Butte Rd.	49.2	-107.68
SKCAD030-08	08SKCAD-0030	BOLD:AAA7732	KM535053	Animalia;Arthropoda;Insecta;Trichoptera;Limnephilidae;Limnephilinae;Limnephilus	Limnephilus ornatus	7/15/2008	Grasslands NP|70 Mile Butte Rd.	49.2	-107.68
SKCAD031-08	08SKCAD-0031	BOLD:AAA7872	KM535414	Animalia;Arthropoda;Insecta;Trichoptera;Leptoceridae;Leptocerinae;Triaenodes	Triaenodes reuteri	7/15/2008	Grasslands NP|70 Mile Butte Rd.	49.2	-107.68
SKCAD032-08	08SKCAD-0032	BOLD:AAA7872	KM532375	Animalia;Arthropoda;Insecta;Trichoptera;Leptoceridae;Leptocerinae;Triaenodes	Triaenodes reuteri	7/15/2008	Grasslands NP|70 Mile Butte Rd.	49.2	-107.68
SKCAD033-08	08SKCAD-0033	BOLD:AAA5695	HM102601	Animalia;Arthropoda;Insecta;Trichoptera;Hydropsychidae;Hydropsychinae;Cheumatopsyche	Cheumatopsyche analis	7/15/2008	Grasslands NP|70 Mile Butte Rd.	49.2	-107.68
SKCAD034-08	08SKCAD-0034	BOLD:AAA1528	KM536195	Animalia;Arthropoda;Insecta;Trichoptera;Leptoceridae;Leptocerinae;Oecetis	Oecetis inconspicua	7/15/2008	Grasslands NP|70 Mile Butte Rd.	49.2	-107.68
SKCAD035-08	08SKCAD-0035	BOLD:AAA1528	HM103011	Animalia;Arthropoda;Insecta;Trichoptera;Leptoceridae;Leptocerinae;Oecetis	Oecetis inconspicua	7/15/2008	Grasslands NP|70 Mile Butte Rd.	49.2	-107.68
SKCAD036-08	08SKCAD-0036	BOLD:AAA1528	HM103012	Animalia;Arthropoda;Insecta;Trichoptera;Leptoceridae;Leptocerinae;Oecetis	Oecetis inconspicua	7/15/2008	Grasslands NP|70 Mile Butte Rd.	49.2	-107.68
SKCAD037-08	08SKCAD-0037	BOLD:ABY4513	KM531499	Animalia;Arthropoda;Insecta;Trichoptera;Helicopsychidae;Helicopsyche	Helicopsyche borealis	7/15/2008	Grasslands NP|70 Mile Butte Rd.	49.2	-107.68
SKCAD038-08	08SKCAD-0038	BOLD:AAD1578	KM533162	Animalia;Arthropoda;Insecta;Trichoptera;Leptoceridae;Leptocerinae;Oecetis	Oecetis immobilis	7/15/2008	Grasslands NP|70 Mile Butte Rd.	49.2	-107.68
SKCAD039-08	08SKCAD-0039	BOLD:ABY4513	HM102734	Animalia;Arthropoda;Insecta;Trichoptera;Helicopsychidae;Helicopsyche	Helicopsyche borealis	7/15/2008	Grasslands NP|70 Mile Butte Rd.	49.2	-107.68
SKCAD040-08	08SKCAD-0040	BOLD:AAA7872	KM531099	Animalia;Arthropoda;Insecta;Trichoptera;Leptoceridae;Leptocerinae;Triaenodes	Triaenodes reuteri	7/15/2008	Grasslands NP|70 Mile Butte Rd.	49.2	-107.68
SKMAY001-09	08SKMAY-0001	BOLD:AAA5477	JQ662930	Animalia;Arthropoda;Insecta;Ephemeroptera;Ephemeridae;Hexagenia	Hexagenia limbata	7/16/2008	Grasslands NP|East Block badlands	49.07	-106.53
SKMAY002-09	08SKMAY-0002	BOLD:AAA5477	JQ662856	Animalia;Arthropoda;Insecta;Ephemeroptera;Ephemeridae;Hexagenia	Hexagenia limbata	7/16/2008	Grasslands NP|East Block badlands	49.07	-106.53
SKMAY003-09	08SKMAY-0003		MG508171	Animalia;Arthropoda;Insecta;Ephemeroptera;Baetidae;Baetinae;Callibaetis	Callibaetis XZ sp. SK1	7/17/2008	Grasslands National Park|West Block grasslands|Sedge, grasslands, creekside	49.18	-107.68
SKMAY004-09	08SKMAY-0004	BOLD:AAA5477	JQ662052	Animalia;Arthropoda;Insecta;Ephemeroptera;Ephemeridae;Hexagenia	Hexagenia limbata	7/17/2008	Grasslands NP|West Block grasslands	49.18	-107.68
SKMAY005-09	08SKMAY-0005	BOLD:AAA5477	JQ662031	Animalia;Arthropoda;Insecta;Ephemeroptera;Ephemeridae;Hexagenia	Hexagenia limbata	7/20/2008	Grasslands NP|West Block grasslands	49.15	-107.53
SKMAY006-09	08SKMAY-0006	BOLD:AAA5477	JQ662460	Animalia;Arthropoda;Insecta;Ephemeroptera;Ephemeridae;Hexagenia	Hexagenia limbata	7/19/2008	Grasslands NP|Belza`s Ranch	49.15	-107.51
SKMAY007-09	08SKMAY-0007	BOLD:AAA5477	JQ661562	Animalia;Arthropoda;Insecta;Ephemeroptera;Ephemeridae;Hexagenia	Hexagenia limbata	7/19/2008	Grasslands NP|Belza`s Ranch	49.15	-107.51
SKMAY008-09	08SKMAY-0008	BOLD:AAA5477	JQ662071	Animalia;Arthropoda;Insecta;Ephemeroptera;Ephemeridae;Hexagenia	Hexagenia limbata	7/19/2008	Grasslands NP|Belza`s Ranch	49.15	-107.51
SKMAY011-09	08SKMAY-0011	BOLD:AAA7515	JQ662100	Animalia;Arthropoda;Insecta;Ephemeroptera;Caenidae;Caeninae;Caenis	Caenis youngi	7/14/2008	Grasslands NP|Visitor`s center	49.24	-107.73
SKMAY012-09	08SKMAY-0012	BOLD:AAA7515	JQ662220	Animalia;Arthropoda;Insecta;Ephemeroptera;Caenidae;Caeninae;Caenis	Caenis youngi	7/14/2008	Grasslands NP|Visitor`s center	49.24	-107.73
SKMAY013-09	08SKMAY-0013	BOLD:AAA7515	JQ662914	Animalia;Arthropoda;Insecta;Ephemeroptera;Caenidae;Caeninae;Caenis	Caenis youngi	7/14/2008	Grasslands NP|Visitor`s center	49.24	-107.73
SKMAY014-09	08SKMAY-0014	BOLD:AAA7515	JQ661829	Animalia;Arthropoda;Insecta;Ephemeroptera;Caenidae;Caeninae;Caenis	Caenis amica	7/14/2008	Grasslands NP|Visitor`s center	49.24	-107.73
SKMAY015-09	08SKMAY-0015	BOLD:AAA7515	JQ661561	Animalia;Arthropoda;Insecta;Ephemeroptera;Caenidae;Caeninae;Caenis	Caenis amica	7/14/2008	Grasslands NP|Visitor`s center	49.24	-107.73
SKMAY016-09	08SKMAY-0016	BOLD:AAA7515	JQ662919	Animalia;Arthropoda;Insecta;Ephemeroptera;Caenidae;Caeninae;Caenis	Caenis amica	7/14/2008	Grasslands NP|Visitor`s center	49.24	-107.73
SMTPB19607-13	BIOUG05707-D01	BOLD:ACF2574	KR450019	Animalia;Arthropoda;Insecta;Lepidoptera;Tortricidae;Tortricinae;Acleris	Acleris caliginosana	2013-04-22/28	Pukaskwa National Park|Heron Bay|near Park Office	48.6	-86.28
SMTPB19608-13	BIOUG05707-D02	BOLD:ACF9151	KR451707	Animalia;Arthropoda;Insecta;Lepidoptera;Depressariidae;Depressariinae;Agonopterix	Agonopterix walsinghamella	2013-04-22/28	Pukaskwa National Park|Heron Bay|near Park Office	48.6	-86.28
SMTPB19609-13	BIOUG05707-D03	BOLD:ACF2574	KR446131	Animalia;Arthropoda;Insecta;Lepidoptera;Tortricidae;Tortricinae;Acleris	Acleris caliginosana	2013-04-22/28	Pukaskwa National Park|Heron Bay|near Park Office	48.6	-86.28
SMTPB19610-13	BIOUG05707-D04	BOLD:AAD0853	KR391346	Animalia;Arthropoda;Insecta;Diptera;Scathophagidae;Scathophaginae;Scathophaga	Scathophaga furcata	2013-04-22/28	Pukaskwa National Park|Heron Bay|near Park Office	48.6	-86.28
SMTPB19611-13	BIOUG05707-D05	BOLD:AAB0868	KR386732	Animalia;Arthropoda;Insecta;Diptera;Calliphoridae;Calliphorinae;Cynomya	Cynomya cadaverina	2013-04-22/28	Pukaskwa National Park|Heron Bay|near Park Office	48.6	-86.28
SMTPB19612-13	BIOUG05707-D06	BOLD:AAD0853	KR393164	Animalia;Arthropoda;Insecta;Diptera;Scathophagidae;Scathophaginae;Scathophaga	Scathophaga furcata	2013-04-22/28	Pukaskwa National Park|Heron Bay|near Park Office	48.6	-86.28
SMTPB19613-13	BIOUG05707-D07	BOLD:AAD0853	KR385784	Animalia;Arthropoda;Insecta;Diptera;Scathophagidae;Scathophaginae;Scathophaga	Scathophaga furcata	2013-04-22/28	Pukaskwa National Park|Heron Bay|near Park Office	48.6	-86.28
SMTPB19614-13	BIOUG05707-D08	BOLD:AAD0853	KR394245	Animalia;Arthropoda;Insecta;Diptera;Scathophagidae;Scathophaginae;Scathophaga	Scathophaga furcata	2013-04-22/28	Pukaskwa National Park|Heron Bay|near Park Office	48.6	-86.28
SMTPB19615-13	BIOUG05707-D09	BOLD:AAD0853	KR395762	Animalia;Arthropoda;Insecta;Diptera;Scathophagidae;Scathophaginae;Scathophaga	Scathophaga furcata	2013-04-22/28	Pukaskwa National Park|Heron Bay|near Park Office	48.6	-86.28
SMTPB19616-13	BIOUG05707-D10	BOLD:AAD0853	KR392574	Animalia;Arthropoda;Insecta;Diptera;Scathophagidae;Scathophaginae;Scathophaga	Scathophaga furcata	2013-04-22/28	Pukaskwa National Park|Heron Bay|near Park Office	48.6	-86.28
SMTPB19617-13	BIOUG05707-D11	BOLD:AAD0853	KR388218	Animalia;Arthropoda;Insecta;Diptera;Scathophagidae;Scathophaginae;Scathophaga	Scathophaga furcata	2013-04-22/28	Pukaskwa National Park|Heron Bay|near Park Office	48.6	-86.28
SMTPB19618-13	BIOUG05707-D12	BOLD:AAA3453	KT096117	Animalia;Arthropoda;Insecta;Diptera;Anthomyiidae;Anthomyiinae;Delia	Delia platura	2013-04-22/28	Pukaskwa National Park|Heron Bay|near Park Office	48.6	-86.28
SMTPB19619-13	BIOUG05707-E01	BOLD:AAD0853	KR398727	Animalia;Arthropoda;Insecta;Diptera;Scathophagidae;Scathophaginae;Scathophaga	Scathophaga furcata	2013-04-22/28	Pukaskwa National Park|Heron Bay|near Park Office	48.6	-86.28
SMTPB19620-13	BIOUG05707-E02	BOLD:AAE3275	KT083419	Animalia;Arthropoda;Insecta;Diptera;Muscidae;Coenosiinae;Lispocephala	Lispocephala alma	2013-04-22/28	Pukaskwa National Park|Heron Bay|near Park Office	48.6	-86.28
SMTPB19621-13	BIOUG05707-E03	BOLD:AAA3453	KT085564	Animalia;Arthropoda;Insecta;Diptera;Anthomyiidae;Anthomyiinae;Delia	Delia platura	2013-04-22/28	Pukaskwa National Park|Heron Bay|near Park Office	48.6	-86.28
SMTPB20331-13	BIOUG05715-A01	BOLD:AAG3266	KT077927	Animalia;Arthropoda;Insecta;Diptera;Phoridae;Metopininae;Megaselia	Megaselia	2013-04-22/28	Georgian Bay Islands National Park|Administration Office, 901 Wye Valley Rd.	44.74	-79.85
SMTPB20332-13	BIOUG05715-A02	BOLD:AAN5330	KP977448	Animalia;Arthropoda;Insecta;Diptera;Chironomidae;Orthocladiinae;Corynoneura	Corynoneura scutellata	2013-04-22/28	Georgian Bay Islands National Park|Administration Office, 901 Wye Valley Rd.	44.74	-79.85
SMTPB20333-13	BIOUG05715-A03	BOLD:ABA1225	KT098713	Animalia;Arthropoda;Insecta;Diptera;Phoridae;Metopininae;Megaselia	Megaselia	2013-04-22/28	Georgian Bay Islands National Park|Administration Office, 901 Wye Valley Rd.	44.74	-79.85
SMTPB20334-13	BIOUG05715-A04	BOLD:ABW1532	KR249163	Animalia;Arthropoda;Insecta;Diptera;Mycetophilidae;Gnoristinae;Boletina	Boletina	4/28/2013	Georgian Bay Islands National Park|Administration Office, 901 Wye Valley Rd.	44.74	-79.85
SMTPB20335-13	BIOUG05715-A05	BOLD:ACP4736	KP976835	Animalia;Arthropoda;Insecta;Diptera;Chironomidae;Orthocladiinae;Smittia	Smittia sp. 8ES	2013-04-22/28	Georgian Bay Islands National Park|Administration Office, 901 Wye Valley Rd.	44.74	-79.85
SMTPB20336-13	BIOUG05715-A06	BOLD:AAG3266	KT082697	Animalia;Arthropoda;Insecta;Diptera;Phoridae;Metopininae;Megaselia	Megaselia	2013-04-22/28	Georgian Bay Islands National Park|Administration Office, 901 Wye Valley Rd.	44.74	-79.85
SMTPB20337-13	BIOUG05715-A07	BOLD:ABA1225	KT093726	Animalia;Arthropoda;Insecta;Diptera;Phoridae;Metopininae;Megaselia	Megaselia	2013-04-22/28	Georgian Bay Islands National Park|Administration Office, 901 Wye Valley Rd.	44.74	-79.85
SMTPB20338-13	BIOUG05715-A08	BOLD:ABU5525	KP977117	Animalia;Arthropoda;Insecta;Diptera;Chironomidae;Orthocladiinae;Limnophyes	Limnophyes sp. 14ES	2013-04-22/28	Georgian Bay Islands National Park|Administration Office, 901 Wye Valley Rd.	44.74	-79.85
SMTPB20339-13	BIOUG05715-A09	BOLD:AAG4893	KR247229	Animalia;Arthropoda;Insecta;Diptera;Mycetophilidae;Mycetophilinae;Mycetophila	Mycetophila	2013-04-22/28	Georgian Bay Islands National Park|Administration Office, 901 Wye Valley Rd.	44.74	-79.85
SMTPB20340-13	BIOUG05715-A10	BOLD:AAC4403	KP977252	Animalia;Arthropoda;Insecta;Diptera;Chironomidae;Chironominae;Micropsectra	Micropsectra polita	2013-04-22/28	Georgian Bay Islands National Park|Administration Office, 901 Wye Valley Rd.	44.74	-79.85
SMTPB20341-13	BIOUG05715-A11	BOLD:AAA3453	KT086283	Animalia;Arthropoda;Insecta;Diptera;Anthomyiidae;Anthomyiinae;Delia	Delia platura	2013-04-22/28	Georgian Bay Islands National Park|Administration Office, 901 Wye Valley Rd.	44.74	-79.85
SMTPB20342-13	BIOUG05715-A12	BOLD:AAH4208	KR383146	Animalia;Arthropoda;Insecta;Diptera;Chloropidae;Oscinellinae;Elachiptera	Elachiptera	2013-04-22/28	Georgian Bay Islands National Park|Administration Office, 901 Wye Valley Rd.	44.74	-79.85
SMTPB20344-13	BIOUG05715-B02	BOLD:ABZ5071	KP976895	Animalia;Arthropoda;Insecta;Diptera;Chironomidae;Chironominae;Micropsectra	Micropsectra nigripila	2013-04-22/28	Georgian Bay Islands National Park|Administration Office, 901 Wye Valley Rd.	44.74	-79.85
SMTPB20345-13	BIOUG05715-B03	BOLD:ABW1532	KR252641	Animalia;Arthropoda;Insecta;Diptera;Mycetophilidae;Gnoristinae;Boletina	Boletina	4/28/2013	Georgian Bay Islands National Park|Administration Office, 901 Wye Valley Rd.	44.74	-79.85
SMTPB20346-13	BIOUG05715-B04	BOLD:AAD0853	KR383621	Animalia;Arthropoda;Insecta;Diptera;Scathophagidae;Scathophaginae;Scathophaga	Scathophaga furcata	2013-04-22/28	Georgian Bay Islands National Park|Administration Office, 901 Wye Valley Rd.	44.74	-79.85
SMTPB20347-13	BIOUG05715-B05	BOLD:AAB4657	KP977297	Animalia;Arthropoda;Insecta;Diptera;Chironomidae;Chironominae;Chironomus	Chironomus maturus	2013-04-22/28	Georgian Bay Islands National Park|Administration Office, 901 Wye Valley Rd.	44.74	-79.85
SMTPB20348-13	BIOUG05715-B06	BOLD:AAF7088	KP977511	Animalia;Arthropoda;Insecta;Diptera;Chironomidae;Chironominae;Micropsectra	Micropsectra subletteorum	2013-04-22/28	Georgian Bay Islands National Park|Administration Office, 901 Wye Valley Rd.	44.74	-79.85
SMTPB20349-13	BIOUG05715-B07	BOLD:AAN8585	KR253857	Animalia;Arthropoda;Insecta;Diptera;Mycetophilidae;Mycetophilinae;Mycetophilini;Phronia	Phronia	4/28/2013	Georgian Bay Islands National Park|Administration Office, 901 Wye Valley Rd.	44.74	-79.85
SMTPB20350-13	BIOUG05715-B08	BOLD:AAG4893	KR252093	Animalia;Arthropoda;Insecta;Diptera;Mycetophilidae;Mycetophilinae;Mycetophila	Mycetophila	2013-04-22/28	Georgian Bay Islands National Park|Administration Office, 901 Wye Valley Rd.	44.74	-79.85
SMTPB20351-13	BIOUG05715-B09	BOLD:ACF7745	KR394686	Animalia;Arthropoda;Insecta;Diptera;Trichoceridae;Trichocerinae;Trichocera	Trichocera	2013-04-22/28	Georgian Bay Islands National Park|Administration Office, 901 Wye Valley Rd.	44.74	-79.85
SMTPB20352-13	BIOUG05715-B10	BOLD:AAD0853	KR396701	Animalia;Arthropoda;Insecta;Diptera;Scathophagidae;Scathophaginae;Scathophaga	Scathophaga furcata	2013-04-22/28	Georgian Bay Islands National Park|Administration Office, 901 Wye Valley Rd.	44.74	-79.85
SMTPB20353-13	BIOUG05715-B11	BOLD:AAD1720	KP977302	Animalia;Arthropoda;Insecta;Diptera;Chironomidae;Orthocladiinae;Limnophyes	Limnophyes	2013-04-22/28	Georgian Bay Islands National Park|Administration Office, 901 Wye Valley Rd.	44.74	-79.85
SMTPB20354-13	BIOUG05715-B12	BOLD:ABA1222	KP976946	Animalia;Arthropoda;Insecta;Diptera;Chironomidae;Orthocladiinae	Orthocladiinae	2013-04-22/28	Georgian Bay Islands National Park|Administration Office, 901 Wye Valley Rd.	44.74	-79.85
SMTPB20355-13	BIOUG05715-C01	BOLD:AAF7088	KP976690	Animalia;Arthropoda;Insecta;Diptera;Chironomidae;Chironominae;Micropsectra	Micropsectra subletteorum	2013-04-22/28	Georgian Bay Islands National Park|Administration Office, 901 Wye Valley Rd.	44.74	-79.85
SMTPB20356-13	BIOUG05715-C02	BOLD:AAG3274	KT081435	Animalia;Arthropoda;Insecta;Diptera;Phoridae;Metopininae;Megaselia	Megaselia rufipes	2013-04-22/28	Georgian Bay Islands National Park|Administration Office, 901 Wye Valley Rd.	44.74	-79.85
SMTPB20357-13	BIOUG05715-C03	BOLD:AAD1720	KP976897	Animalia;Arthropoda;Insecta;Diptera;Chironomidae;Orthocladiinae;Limnophyes	Limnophyes	2013-04-22/28	Georgian Bay Islands National Park|Administration Office, 901 Wye Valley Rd.	44.74	-79.85
SMTPB20358-13	BIOUG05715-C04	BOLD:ACF9207	KR389552	Animalia;Arthropoda;Insecta;Diptera;Hybotidae	Hybotidae	2013-04-22/28	Georgian Bay Islands National Park|Administration Office, 901 Wye Valley Rd.	44.74	-79.85
SMTPB20359-13	BIOUG05715-C05	BOLD:ABW1532	KR250204	Animalia;Arthropoda;Insecta;Diptera;Mycetophilidae;Gnoristinae;Boletina	Boletina	4/28/2013	Georgian Bay Islands National Park|Administration Office, 901 Wye Valley Rd.	44.74	-79.85
SMTPB20360-13	BIOUG05715-C06	BOLD:ABV9330	KT082470	Animalia;Arthropoda;Insecta;Diptera;Phoridae;Metopininae;Megaselia	Megaselia	2013-04-22/28	Georgian Bay Islands National Park|Administration Office, 901 Wye Valley Rd.	44.74	-79.85
SMTPB20361-13	BIOUG05715-C07	BOLD:AAH3920	KR234248	Animalia;Arthropoda;Insecta;Diptera;Sciaridae;Scatopsciara	Scatopsciara atomaria	2013-04-22/28	Georgian Bay Islands National Park|Administration Office, 901 Wye Valley Rd.	44.74	-79.85
SMTPB20362-13	BIOUG05715-C08	BOLD:AAG1704	KT095846	Animalia;Arthropoda;Insecta;Diptera;Muscidae;Coenosiinae;Lispocephala	Lispocephala erythrocera	2013-04-22/28	Georgian Bay Islands National Park|Administration Office, 901 Wye Valley Rd.	44.74	-79.85
SMTPB20363-13	BIOUG05715-C09	BOLD:AAN5268	KR229015	Animalia;Arthropoda;Insecta;Diptera;Cecidomyiidae	Cecidomyiidae	2013-04-22/28	Georgian Bay Islands National Park|Administration Office, 901 Wye Valley Rd.	44.74	-79.85
SMTPB20364-13	BIOUG05715-C10	BOLD:AAG3318	KT080710	Animalia;Arthropoda;Insecta;Diptera;Phoridae;Metopininae;Megaselia	Megaselia	2013-04-22/28	Georgian Bay Islands National Park|Administration Office, 901 Wye Valley Rd.	44.74	-79.85
SMTPB20365-13	BIOUG05715-C11	BOLD:AAD0853	KR382469	Animalia;Arthropoda;Insecta;Diptera;Scathophagidae;Scathophaginae;Scathophaga	Scathophaga furcata	2013-04-22/28	Georgian Bay Islands National Park|Administration Office, 901 Wye Valley Rd.	44.74	-79.85
SMTPB20366-13	BIOUG05715-C12	BOLD:AAN5358	KP977378	Animalia;Arthropoda;Insecta;Diptera;Chironomidae;Orthocladiinae;Smittia	Smittia sp. 22ES	2013-04-22/28	Georgian Bay Islands National Park|Administration Office, 901 Wye Valley Rd.	44.74	-79.85
SMTPB20367-13	BIOUG05715-D01	BOLD:ACF9403	KR257885	Animalia;Arthropoda;Insecta;Diptera;Mycetophilidae;Gnoristinae;Boletina	Boletina	4/28/2013	Georgian Bay Islands National Park|Administration Office, 901 Wye Valley Rd.	44.74	-79.85
SMTPB20368-13	BIOUG05715-D02	BOLD:AAB2644	KP976686	Animalia;Arthropoda;Insecta;Diptera;Chironomidae;Orthocladiinae;Orthocladius	Orthocladius	2013-04-22/28	Georgian Bay Islands National Park|Administration Office, 901 Wye Valley Rd.	44.74	-79.85
SMTPB20369-13	BIOUG05715-D03	BOLD:ABW1532	KR244322	Animalia;Arthropoda;Insecta;Diptera;Mycetophilidae;Gnoristinae;Boletina	Boletina	4/28/2013	Georgian Bay Islands National Park|Administration Office, 901 Wye Valley Rd.	44.74	-79.85
SMTPB20370-13	BIOUG05715-D04	BOLD:AAA3453	KT097765	Animalia;Arthropoda;Insecta;Diptera;Anthomyiidae;Anthomyiinae;Delia	Delia platura	2013-04-22/28	Georgian Bay Islands National Park|Administration Office, 901 Wye Valley Rd.	44.74	-79.85
SMTPB20371-13	BIOUG05715-D05	BOLD:ABA1223	KR218537	Animalia;Arthropoda;Insecta;Diptera;Cecidomyiidae	Cecidomyiidae	2013-04-22/28	Georgian Bay Islands National Park|Administration Office, 901 Wye Valley Rd.	44.74	-79.85
SMTPB20372-13	BIOUG05715-D06	BOLD:ABU5525	KP976714	Animalia;Arthropoda;Insecta;Diptera;Chironomidae;Orthocladiinae;Limnophyes	Limnophyes sp. 14ES	2013-04-22/28	Georgian Bay Islands National Park|Administration Office, 901 Wye Valley Rd.	44.74	-79.85
SMTPB20373-13	BIOUG05715-D07	BOLD:ABW1532	KR244384	Animalia;Arthropoda;Insecta;Diptera;Mycetophilidae;Gnoristinae;Boletina	Boletina	4/28/2013	Georgian Bay Islands National Park|Administration Office, 901 Wye Valley Rd.	44.74	-79.85
SMTPB20375-13	BIOUG05715-D09	BOLD:AAF7088	KP977249	Animalia;Arthropoda;Insecta;Diptera;Chironomidae;Chironominae;Micropsectra	Micropsectra subletteorum	2013-04-22/28	Georgian Bay Islands National Park|Administration Office, 901 Wye Valley Rd.	44.74	-79.85
SMTPB20376-13	BIOUG05715-D10	BOLD:ABU5525	KP977118	Animalia;Arthropoda;Insecta;Diptera;Chironomidae;Orthocladiinae;Limnophyes	Limnophyes sp. 14ES	2013-04-22/28	Georgian Bay Islands National Park|Administration Office, 901 Wye Valley Rd.	44.74	-79.85
SMTPB20377-13	BIOUG05715-D11	BOLD:AAF7088	KP976702	Animalia;Arthropoda;Insecta;Diptera;Chironomidae;Chironominae;Micropsectra	Micropsectra subletteorum	2013-04-22/28	Georgian Bay Islands National Park|Administration Office, 901 Wye Valley Rd.	44.74	-79.85
SMTPB20378-13	BIOUG05715-D12	BOLD:AAG3266	KT089883	Animalia;Arthropoda;Insecta;Diptera;Phoridae;Metopininae;Megaselia	Megaselia	2013-04-22/28	Georgian Bay Islands National Park|Administration Office, 901 Wye Valley Rd.	44.74	-79.85
SMTPB20379-13	BIOUG05715-E01	BOLD:AAA3453	KT080702	Animalia;Arthropoda;Insecta;Diptera;Anthomyiidae;Anthomyiinae;Delia	Delia platura	2013-04-22/28	Georgian Bay Islands National Park|Administration Office, 901 Wye Valley Rd.	44.74	-79.85
SMTPB20380-13	BIOUG05715-E02	BOLD:AAH3920	KR247580	Animalia;Arthropoda;Insecta;Diptera;Sciaridae;Scatopsciara	Scatopsciara atomaria	2013-04-22/28	Georgian Bay Islands National Park|Administration Office, 901 Wye Valley Rd.	44.74	-79.85
SMTPB20381-13	BIOUG05715-E03	BOLD:AAG3266	KT081072	Animalia;Arthropoda;Insecta;Diptera;Phoridae;Metopininae;Megaselia	Megaselia	2013-04-22/28	Georgian Bay Islands National Park|Administration Office, 901 Wye Valley Rd.	44.74	-79.85
SMTPB20382-13	BIOUG05715-E04	BOLD:AAG7283	KR389227	Animalia;Arthropoda;Insecta;Diptera;Sphaeroceridae;Limosininae;Apteromyia	Apteromyia claviventris	2013-04-22/28	Georgian Bay Islands National Park|Administration Office, 901 Wye Valley Rd.	44.74	-79.85
SMTPB20383-13	BIOUG05715-E05	BOLD:AAB4657	KP977517	Animalia;Arthropoda;Insecta;Diptera;Chironomidae;Chironominae;Chironomus	Chironomus maturus	2013-04-22/28	Georgian Bay Islands National Park|Administration Office, 901 Wye Valley Rd.	44.74	-79.85
SMTPB20384-13	BIOUG05715-E06	BOLD:AAF9014	KR395246	Animalia;Arthropoda;Insecta;Diptera;Limoniidae;Chioneinae;Symplecta	Symplecta cana	2013-04-22/28	Georgian Bay Islands National Park|Administration Office, 901 Wye Valley Rd.	44.74	-79.85
SMTPB20385-13	BIOUG05715-E07	BOLD:AAP3561	KR389705	Animalia;Arthropoda;Insecta;Diptera;Chloropidae;Oscinellinae;Elachiptera	Elachiptera	2013-04-22/28	Georgian Bay Islands National Park|Administration Office, 901 Wye Valley Rd.	44.74	-79.85
SMTPB20386-13	BIOUG05715-E08	BOLD:ACV5349	KP977044	Animalia;Arthropoda;Insecta;Diptera;Chironomidae;Tanypodinae	Tanypodinae	2013-04-22/28	Georgian Bay Islands National Park|Administration Office, 901 Wye Valley Rd.	44.74	-79.85
SMTPB20387-13	BIOUG05715-E09	BOLD:ACF6509	KP976744	Animalia;Arthropoda;Insecta;Diptera;Chironomidae;Orthocladiinae	Orthocladiinae	2013-04-22/28	Georgian Bay Islands National Park|Administration Office, 901 Wye Valley Rd.	44.74	-79.85
SMTPB20388-13	BIOUG05715-E10	BOLD:ABA1225	KT076710	Animalia;Arthropoda;Insecta;Diptera;Phoridae;Metopininae;Megaselia	Megaselia	2013-04-22/28	Georgian Bay Islands National Park|Administration Office, 901 Wye Valley Rd.	44.74	-79.85
SMTPB20389-13	BIOUG05715-E11	BOLD:AAF7088	KP977126	Animalia;Arthropoda;Insecta;Diptera;Chironomidae;Chironominae;Micropsectra	Micropsectra subletteorum	2013-04-22/28	Georgian Bay Islands National Park|Administration Office, 901 Wye Valley Rd.	44.74	-79.85
SMTPB20390-13	BIOUG05715-E12	BOLD:ABA1222	KP976858	Animalia;Arthropoda;Insecta;Diptera;Chironomidae;Orthocladiinae	Orthocladiinae	2013-04-22/28	Georgian Bay Islands National Park|Administration Office, 901 Wye Valley Rd.	44.74	-79.85
SMTPB20391-13	BIOUG05715-F01	BOLD:AAB7490	KP976764	Animalia;Arthropoda;Insecta;Diptera;Chironomidae;Orthocladiinae;Tvetenia	Tvetenia paucunca	2013-04-22/28	Georgian Bay Islands National Park|Administration Office, 901 Wye Valley Rd.	44.74	-79.85
SMTPB20392-13	BIOUG05715-F02	BOLD:AAA3453	KT093847	Animalia;Arthropoda;Insecta;Diptera;Anthomyiidae;Anthomyiinae;Delia	Delia platura	2013-04-22/28	Georgian Bay Islands National Park|Administration Office, 901 Wye Valley Rd.	44.74	-79.85
SMTPB20393-13	BIOUG05715-F03	BOLD:ABA1223	KR224507	Animalia;Arthropoda;Insecta;Diptera;Cecidomyiidae	Cecidomyiidae	2013-04-22/28	Georgian Bay Islands National Park|Administration Office, 901 Wye Valley Rd.	44.74	-79.85
SMTPB20394-13	BIOUG05715-F04	BOLD:ABW1532	KR234157	Animalia;Arthropoda;Insecta;Diptera;Mycetophilidae;Gnoristinae;Boletina	Boletina	4/28/2013	Georgian Bay Islands National Park|Administration Office, 901 Wye Valley Rd.	44.74	-79.85
SMTPB20395-13	BIOUG05715-F05	BOLD:ABV1235	KR258622	Animalia;Arthropoda;Insecta;Diptera;Mycetophilidae;Mycetophilinae;Mycetophilini;Phronia	Phronia	4/28/2013	Georgian Bay Islands National Park|Administration Office, 901 Wye Valley Rd.	44.74	-79.85
SMTPB20396-13	BIOUG05715-F06	BOLD:ABW1532	KR239852	Animalia;Arthropoda;Insecta;Diptera;Mycetophilidae;Gnoristinae;Boletina	Boletina	4/28/2013	Georgian Bay Islands National Park|Administration Office, 901 Wye Valley Rd.	44.74	-79.85
SMTPB20397-13	BIOUG05715-F07	BOLD:AAH3920	KR255784	Animalia;Arthropoda;Insecta;Diptera;Sciaridae;Scatopsciara	Scatopsciara atomaria	2013-04-22/28	Georgian Bay Islands National Park|Administration Office, 901 Wye Valley Rd.	44.74	-79.85
SMTPB20398-13	BIOUG05715-F08	BOLD:ABW1532	KR253979	Animalia;Arthropoda;Insecta;Diptera;Mycetophilidae;Gnoristinae;Boletina	Boletina	4/28/2013	Georgian Bay Islands National Park|Administration Office, 901 Wye Valley Rd.	44.74	-79.85
SMTPB20399-13	BIOUG05715-F09	BOLD:AAG3274	KT096646	Animalia;Arthropoda;Insecta;Diptera;Phoridae;Metopininae;Megaselia	Megaselia rufipes	2013-04-22/28	Georgian Bay Islands National Park|Administration Office, 901 Wye Valley Rd.	44.74	-79.85
SMTPB20400-13	BIOUG05715-F10	BOLD:ABW2734	KP977458	Animalia;Arthropoda;Insecta;Diptera;Chironomidae;Orthocladiinae;Limnophyes	Limnophyes	2013-04-22/28	Georgian Bay Islands National Park|Administration Office, 901 Wye Valley Rd.	44.74	-79.85
SMTPB20401-13	BIOUG05715-F11	BOLD:AAG3274	KT089689	Animalia;Arthropoda;Insecta;Diptera;Phoridae;Metopininae;Megaselia	Megaselia rufipes	2013-04-22/28	Georgian Bay Islands National Park|Administration Office, 901 Wye Valley Rd.	44.74	-79.85
SMTPB20402-13	BIOUG05715-F12	BOLD:AAH3920	KR244561	Animalia;Arthropoda;Insecta;Diptera;Sciaridae;Scatopsciara	Scatopsciara atomaria	2013-04-22/28	Georgian Bay Islands National Park|Administration Office, 901 Wye Valley Rd.	44.74	-79.85
SMTPB20403-13	BIOUG05715-G01	BOLD:AAF7088	KP976854	Animalia;Arthropoda;Insecta;Diptera;Chironomidae;Chironominae;Micropsectra	Micropsectra subletteorum	2013-04-22/28	Georgian Bay Islands National Park|Administration Office, 901 Wye Valley Rd.	44.74	-79.85
SMTPB20404-13	BIOUG05715-G02	BOLD:AAP2988	KR387998	Animalia;Arthropoda;Insecta;Diptera;Agromyzidae	Agromyzidae	2013-04-22/28	Georgian Bay Islands National Park|Administration Office, 901 Wye Valley Rd.	44.74	-79.85
SMTPB20405-13	BIOUG05715-G03	BOLD:ABA1225	KT079345	Animalia;Arthropoda;Insecta;Diptera;Phoridae;Metopininae;Megaselia	Megaselia	2013-04-22/28	Georgian Bay Islands National Park|Administration Office, 901 Wye Valley Rd.	44.74	-79.85
SMTPB20406-13	BIOUG05715-G04	BOLD:ABU5525	KP976719	Animalia;Arthropoda;Insecta;Diptera;Chironomidae;Orthocladiinae;Limnophyes	Limnophyes sp. 14ES	2013-04-22/28	Georgian Bay Islands National Park|Administration Office, 901 Wye Valley Rd.	44.74	-79.85
SMTPB20407-13	BIOUG05715-G05	BOLD:AAF7088	KP977049	Animalia;Arthropoda;Insecta;Diptera;Chironomidae;Chironominae;Micropsectra	Micropsectra subletteorum	2013-04-22/28	Georgian Bay Islands National Park|Administration Office, 901 Wye Valley Rd.	44.74	-79.85
SMTPB20408-13	BIOUG05715-G06	BOLD:ACF8174	KP976751	Animalia;Arthropoda;Insecta;Diptera;Chironomidae;Chironominae	Chironominae	2013-04-22/28	Georgian Bay Islands National Park|Administration Office, 901 Wye Valley Rd.	44.74	-79.85
SMTPB20409-13	BIOUG05715-G07	BOLD:ABU5526	KP977276	Animalia;Arthropoda;Insecta;Diptera;Chironomidae;Orthocladiinae	Orthocladiinae	2013-04-22/28	Georgian Bay Islands National Park|Administration Office, 901 Wye Valley Rd.	44.74	-79.85
SMTPB20410-13	BIOUG05715-G08	BOLD:AAG3274	KT089551	Animalia;Arthropoda;Insecta;Diptera;Phoridae;Metopininae;Megaselia	Megaselia rufipes	2013-04-22/28	Georgian Bay Islands National Park|Administration Office, 901 Wye Valley Rd.	44.74	-79.85
SMTPB20411-13	BIOUG05715-G09	BOLD:AAG4893	KR249326	Animalia;Arthropoda;Insecta;Diptera;Mycetophilidae;Mycetophilinae;Mycetophila	Mycetophila	2013-04-22/28	Georgian Bay Islands National Park|Administration Office, 901 Wye Valley Rd.	44.74	-79.85
SMTPB20412-13	BIOUG05715-G10	BOLD:ABW1532	KR236673	Animalia;Arthropoda;Insecta;Diptera;Mycetophilidae;Gnoristinae;Boletina	Boletina	4/28/2013	Georgian Bay Islands National Park|Administration Office, 901 Wye Valley Rd.	44.74	-79.85
SMTPB20413-13	BIOUG05715-G11	BOLD:ABA1225	KT082810	Animalia;Arthropoda;Insecta;Diptera;Phoridae;Metopininae;Megaselia	Megaselia	2013-04-22/28	Georgian Bay Islands National Park|Administration Office, 901 Wye Valley Rd.	44.74	-79.85
SMTPB20414-13	BIOUG05715-G12	BOLD:ACX5521	KP977527	Animalia;Arthropoda;Insecta;Diptera;Chironomidae;Orthocladiinae	Orthocladiinae	2013-04-22/28	Georgian Bay Islands National Park|Administration Office, 901 Wye Valley Rd.	44.74	-79.85
SMTPB20416-13	BIOUG05715-H02	BOLD:ABV0255	KP976826	Animalia;Arthropoda;Insecta;Diptera;Chironomidae;Orthocladiinae;Limnophyes	Limnophyes	2013-04-22/28	Georgian Bay Islands National Park|Administration Office, 901 Wye Valley Rd.	44.74	-79.85
SMTPB20417-13	BIOUG05715-H03	BOLD:AAA3453	KT093313	Animalia;Arthropoda;Insecta;Diptera;Anthomyiidae;Anthomyiinae;Delia	Delia platura	2013-04-22/28	Georgian Bay Islands National Park|Administration Office, 901 Wye Valley Rd.	44.74	-79.85
SMTPB20418-13	BIOUG05715-H04	BOLD:AAD0853	KR399489	Animalia;Arthropoda;Insecta;Diptera;Scathophagidae;Scathophaginae;Scathophaga	Scathophaga furcata	2013-04-22/28	Georgian Bay Islands National Park|Administration Office, 901 Wye Valley Rd.	44.74	-79.85
SMTPB20419-13	BIOUG05715-H05	BOLD:ABW1532	KR234289	Animalia;Arthropoda;Insecta;Diptera;Mycetophilidae;Gnoristinae;Boletina	Boletina	4/28/2013	Georgian Bay Islands National Park|Administration Office, 901 Wye Valley Rd.	44.74	-79.85
SMTPB20420-13	BIOUG05715-H06	BOLD:AAA3453	KT095042	Animalia;Arthropoda;Insecta;Diptera;Anthomyiidae;Anthomyiinae;Delia	Delia platura	2013-04-22/28	Georgian Bay Islands National Park|Administration Office, 901 Wye Valley Rd.	44.74	-79.85
SMTPB20421-13	BIOUG05715-H07	BOLD:AAF7088	KP976726	Animalia;Arthropoda;Insecta;Diptera;Chironomidae;Chironominae;Micropsectra	Micropsectra subletteorum	2013-04-22/28	Georgian Bay Islands National Park|Administration Office, 901 Wye Valley Rd.	44.74	-79.85
SMTPB20422-13	BIOUG05715-H08	BOLD:ABW2734	KP977477	Animalia;Arthropoda;Insecta;Diptera;Chironomidae;Orthocladiinae;Limnophyes	Limnophyes	2013-04-22/28	Georgian Bay Islands National Park|Administration Office, 901 Wye Valley Rd.	44.74	-79.85
SMTPB20423-13	BIOUG05715-H09	BOLD:ABA1225	KT078225	Animalia;Arthropoda;Insecta;Diptera;Phoridae;Metopininae;Megaselia	Megaselia	2013-04-22/28	Georgian Bay Islands National Park|Administration Office, 901 Wye Valley Rd.	44.74	-79.85
SMTPB20424-13	BIOUG05715-H10	BOLD:ABW1532	KR238727	Animalia;Arthropoda;Insecta;Diptera;Mycetophilidae;Gnoristinae;Boletina	Boletina	4/28/2013	Georgian Bay Islands National Park|Administration Office, 901 Wye Valley Rd.	44.74	-79.85
SMTPB20425-13	BIOUG05715-H11	BOLD:AAG3274	KT095264	Animalia;Arthropoda;Insecta;Diptera;Phoridae;Metopininae;Megaselia	Megaselia rufipes	2013-04-22/28	Georgian Bay Islands National Park|Administration Office, 901 Wye Valley Rd.	44.74	-79.85
SMTPB20521-13	BIOUG05717-A01	BOLD:ABZ3097	KR417509	Animalia;Arthropoda;Insecta;Hymenoptera;Ichneumonidae;Campopleginae	Campopleginae	2013-04-22/28	Georgian Bay Islands National Park|Administration Office, 901 Wye Valley Rd.	44.74	-79.85
SMTPB20522-13	BIOUG05717-A02	BOLD:AAU9924	KR406714	Animalia;Arthropoda;Insecta;Hymenoptera;Ichneumonidae;Cryptinae	Cryptinae	2013-04-22/28	Georgian Bay Islands National Park|Administration Office, 901 Wye Valley Rd.	44.74	-79.85
SMTPB20523-13	BIOUG05717-A03	BOLD:AAA1468	KR401744	Animalia;Arthropoda;Insecta;Hymenoptera;Formicidae;Formicinae;Formica	Formica	2013-04-22/28	Georgian Bay Islands National Park|Administration Office, 901 Wye Valley Rd.	44.74	-79.85
SMTPB20524-13	BIOUG05717-A04	BOLD:AAU9923	KR413515	Animalia;Arthropoda;Insecta;Hymenoptera;Ichneumonidae;Campopleginae	Campopleginae	2013-04-22/28	Georgian Bay Islands National Park|Administration Office, 901 Wye Valley Rd.	44.74	-79.85
SMTPB20525-13	BIOUG05717-A05	BOLD:ACF7242	KR412080	Animalia;Arthropoda;Insecta;Hymenoptera;Ichneumonidae;Cryptinae	Cryptinae	2013-04-22/28	Georgian Bay Islands National Park|Administration Office, 901 Wye Valley Rd.	44.74	-79.85
SMTPB20527-13	BIOUG05717-A07	BOLD:ACF7785	KR419835	Animalia;Arthropoda;Insecta;Hymenoptera;Ichneumonidae;Ichneumoninae	Ichneumoninae	2013-04-22/28	Georgian Bay Islands National Park|Administration Office, 901 Wye Valley Rd.	44.74	-79.85
SMTPB20528-13	BIOUG05717-A08	BOLD:ACF7242	KR415808	Animalia;Arthropoda;Insecta;Hymenoptera;Ichneumonidae;Cryptinae	Cryptinae	2013-04-22/28	Georgian Bay Islands National Park|Administration Office, 901 Wye Valley Rd.	44.74	-79.85
SMTPB20530-13	BIOUG05717-A10	BOLD:ACF7526	KR374370	Animalia;Arthropoda;Insecta;Hymenoptera;Platygastridae	Platygastridae	2013-04-22/28	Georgian Bay Islands National Park|Administration Office, 901 Wye Valley Rd.	44.74	-79.85
SMTPB20531-13	BIOUG05717-A11	BOLD:AAM7487	KR405641	Animalia;Arthropoda;Insecta;Hymenoptera;Diapriidae	Diapriidae	2013-04-22/28	Georgian Bay Islands National Park|Administration Office, 901 Wye Valley Rd.	44.74	-79.85
SMTPB20532-13	BIOUG05717-A12	BOLD:ADL6287	MG484534	Animalia;Arthropoda;Insecta;Hymenoptera;Diapriidae	Diapriidae	2013-04-22/28	Georgian Bay Islands National Park|Administration Office, 901 Wye Valley Rd.	44.74	-79.85
SMTPB20533-13	BIOUG05717-B01	BOLD:AAA3900	KF605158	Animalia;Arthropoda;Insecta;Hymenoptera;Formicidae;Dolichoderinae;Tapinoma	Tapinoma sessile	2013-04-22/28	Georgian Bay Islands National Park|Administration Office, 901 Wye Valley Rd.	44.74	-79.85
SMTPB20534-13	BIOUG05717-B02	BOLD:ACF7242	KR407183	Animalia;Arthropoda;Insecta;Hymenoptera;Ichneumonidae;Cryptinae	Cryptinae	2013-04-22/28	Georgian Bay Islands National Park|Administration Office, 901 Wye Valley Rd.	44.74	-79.85
SMTPB20535-13	BIOUG05717-B03	BOLD:ABZ3097	KR410394	Animalia;Arthropoda;Insecta;Hymenoptera;Ichneumonidae;Campopleginae	Campopleginae	2013-04-22/28	Georgian Bay Islands National Park|Administration Office, 901 Wye Valley Rd.	44.74	-79.85
SMTPB20537-13	BIOUG05717-B05	BOLD:ACE6790	KR420901	Animalia;Arthropoda;Insecta;Hymenoptera;Formicidae;Formicinae;Lasius	Lasius alienus	2013-04-22/28	Georgian Bay Islands National Park|Administration Office, 901 Wye Valley Rd.	44.74	-79.85
SMTPB20538-13	BIOUG05717-B06	BOLD:AAN9511	KR129291	Animalia;Arthropoda;Insecta;Coleoptera;Staphylinidae;Tachyporinae;Tachyporus	Tachyporus	2013-04-22/28	Georgian Bay Islands National Park|Administration Office, 901 Wye Valley Rd.	44.74	-79.85
SMTPB20539-13	BIOUG05717-B07	BOLD:AAN9511	KR119877	Animalia;Arthropoda;Insecta;Coleoptera;Staphylinidae;Tachyporinae;Tachyporus	Tachyporus	2013-04-22/28	Georgian Bay Islands National Park|Administration Office, 901 Wye Valley Rd.	44.74	-79.85
SMTPB20541-13	BIOUG05717-B09	BOLD:ACX4619	KR129935	Animalia;Arthropoda;Insecta;Coleoptera;Scirtidae;Scirtinae;Cyphon	Cyphon variabilis	2013-04-22/28	Georgian Bay Islands National Park|Administration Office, 901 Wye Valley Rd.	44.74	-79.85
SMTPB20542-13	BIOUG05717-B10	BOLD:AAU6970	KR122345	Animalia;Arthropoda;Insecta;Coleoptera;Cleridae;Clerinae;Enoclerus	Enoclerus nigripes rufiventris	2013-04-22/28	Georgian Bay Islands National Park|Administration Office, 901 Wye Valley Rd.	44.74	-79.85
SMTPB20543-13	BIOUG05717-B11	BOLD:AAN9241	KR125556	Animalia;Arthropoda;Insecta;Coleoptera;Staphylinidae;Tachyporinae;Sepedophilus	Sepedophilus marshami	2013-04-22/28	Georgian Bay Islands National Park|Administration Office, 901 Wye Valley Rd.	44.74	-79.85
SMTPB20544-13	BIOUG05717-B12	BOLD:ACX4619	KR121990	Animalia;Arthropoda;Insecta;Coleoptera;Scirtidae;Scirtinae;Cyphon	Cyphon variabilis	2013-04-22/28	Georgian Bay Islands National Park|Administration Office, 901 Wye Valley Rd.	44.74	-79.85
SMTPB20545-13	BIOUG05717-C01	BOLD:AAP8585	KR123134	Animalia;Arthropoda;Insecta;Coleoptera;Nitidulidae;Cryptarchinae;Glischrochilus	Glischrochilus sanguinolentus	2013-04-22/28	Georgian Bay Islands National Park|Administration Office, 901 Wye Valley Rd.	44.74	-79.85
SMTPB20546-13	BIOUG05717-C02	BOLD:AAU6970	KR125699	Animalia;Arthropoda;Insecta;Coleoptera;Cleridae;Clerinae;Enoclerus	Enoclerus nigripes rufiventris	2013-04-22/28	Georgian Bay Islands National Park|Administration Office, 901 Wye Valley Rd.	44.74	-79.85
SMTPB20547-13	BIOUG05717-C03	BOLD:AAU6970	KR121229	Animalia;Arthropoda;Insecta;Coleoptera;Cleridae;Clerinae;Enoclerus	Enoclerus nigripes rufiventris	2013-04-22/28	Georgian Bay Islands National Park|Administration Office, 901 Wye Valley Rd.	44.74	-79.85
SMTPB20548-13	BIOUG05717-C04	BOLD:AAH0408	KR121421	Animalia;Arthropoda;Insecta;Coleoptera;Curculionidae;Entiminae;Sitona	Sitona cylindricollis	2013-04-22/28	Georgian Bay Islands National Park|Administration Office, 901 Wye Valley Rd.	44.74	-79.85
SMTPB20549-13	BIOUG05717-C05	BOLD:AAN9511	KR123792	Animalia;Arthropoda;Insecta;Coleoptera;Staphylinidae;Tachyporinae;Tachyporus	Tachyporus	2013-04-22/28	Georgian Bay Islands National Park|Administration Office, 901 Wye Valley Rd.	44.74	-79.85
SMTPB20550-13	BIOUG05717-C06	BOLD:ACX4619	KR130412	Animalia;Arthropoda;Insecta;Coleoptera;Scirtidae;Scirtinae;Cyphon	Cyphon variabilis	2013-04-22/28	Georgian Bay Islands National Park|Administration Office, 901 Wye Valley Rd.	44.74	-79.85
SMTPB20551-13	BIOUG05717-C07	BOLD:AAI8935	KR123419	Animalia;Arthropoda;Insecta;Coleoptera;Latridiidae;Corticariinae;Cortinicara	Cortinicara gibbosa	2013-04-22/28	Georgian Bay Islands National Park|Administration Office, 901 Wye Valley Rd.	44.74	-79.85
SMTPB20552-13	BIOUG05717-C08	BOLD:AAV0165	KR343176	Animalia;Arthropoda;Insecta;Hemiptera;Cicadellidae;Typhlocybinae;Empoasca	Empoasca	2013-04-22/28	Georgian Bay Islands National Park|Administration Office, 901 Wye Valley Rd.	44.74	-79.85
SMTPB20553-13	BIOUG05717-C09	BOLD:AAC6233	KR342996	Animalia;Arthropoda;Insecta;Hemiptera;Nabidae;Nabinae;Nabis	Nabis roseipennis	2013-04-22/28	Georgian Bay Islands National Park|Administration Office, 901 Wye Valley Rd.	44.74	-79.85
SMTPB20554-13	BIOUG05717-C10	BOLD:ABA5842	KR343372	Animalia;Arthropoda;Insecta;Hemiptera;Cicadellidae;Typhlocybinae;Dikraneura	Dikraneura mali	2013-04-22/28	Georgian Bay Islands National Park|Administration Office, 901 Wye Valley Rd.	44.74	-79.85
SMTPB20555-13	BIOUG05717-C11	BOLD:ABV2556	KR341294	Animalia;Arthropoda;Insecta;Hemiptera;Liviidae;Liviinae;Livia	Livia	2013-04-22/28	Georgian Bay Islands National Park|Administration Office, 901 Wye Valley Rd.	44.74	-79.85
SMTPB20556-13	BIOUG05717-C12	BOLD:AAC6233	KR346439	Animalia;Arthropoda;Insecta;Hemiptera;Nabidae;Nabinae;Nabis	Nabis roseipennis	2013-04-22/28	Georgian Bay Islands National Park|Administration Office, 901 Wye Valley Rd.	44.74	-79.85
SMTPB20559-13	BIOUG05717-D03	BOLD:AAN8285	KR343526	Animalia;Arthropoda;Insecta;Hemiptera;Cicadellidae;Typhlocybinae;Erythridula	Erythridula wysongi	2013-04-22/28	Georgian Bay Islands National Park|Administration Office, 901 Wye Valley Rd.	44.74	-79.85
SMTPB20560-13	BIOUG05717-D04	BOLD:AAD0630	KR453650	Animalia;Arthropoda;Insecta;Lepidoptera;Momphidae;Mompha	Mompha epilobiella	2013-04-22/28	Georgian Bay Islands National Park|Administration Office, 901 Wye Valley Rd.	44.74	-79.85
SMTPB20562-13	BIOUG05717-D06	BOLD:AAE4247	KP647231	Animalia;Arthropoda;Arachnida;Araneae;Lycosidae;Piratula	Piratula minuta	2013-04-22/28	Georgian Bay Islands National Park|Administration Office, 901 Wye Valley Rd.	44.74	-79.85
SMTPB20563-13	BIOUG05717-D07	BOLD:AAE4247	KP657452	Animalia;Arthropoda;Arachnida;Araneae;Lycosidae;Piratula	Piratula minuta	2013-04-22/28	Georgian Bay Islands National Park|Administration Office, 901 Wye Valley Rd.	44.74	-79.85
SMTPB20564-13	BIOUG05717-D08	BOLD:AAE4247	KP654538	Animalia;Arthropoda;Arachnida;Araneae;Lycosidae;Piratula	Piratula minuta	2013-04-22/28	Georgian Bay Islands National Park|Administration Office, 901 Wye Valley Rd.	44.74	-79.85
SMTPB20565-13	BIOUG05717-D09	BOLD:AAB9520	KP645615	Animalia;Arthropoda;Arachnida;Araneae;Linyphiidae;Hypomma	Hypomma marxi	2013-04-22/28	Georgian Bay Islands National Park|Administration Office, 901 Wye Valley Rd.	44.74	-79.85
SMTPB20566-13	BIOUG05717-D10	BOLD:AAE4247	KP654277	Animalia;Arthropoda;Arachnida;Araneae;Lycosidae;Piratula	Piratula minuta	2013-04-22/28	Georgian Bay Islands National Park|Administration Office, 901 Wye Valley Rd.	44.74	-79.85
SMTPB20567-13	BIOUG05717-D11	BOLD:AAE4247	KP654273	Animalia;Arthropoda;Arachnida;Araneae;Lycosidae;Piratula	Piratula minuta	2013-04-22/28	Georgian Bay Islands National Park|Administration Office, 901 Wye Valley Rd.	44.74	-79.85
SMTPB20568-13	BIOUG05717-D12	BOLD:AAE4247	KP649291	Animalia;Arthropoda;Arachnida;Araneae;Lycosidae;Piratula	Piratula minuta	2013-04-22/28	Georgian Bay Islands National Park|Administration Office, 901 Wye Valley Rd.	44.74	-79.85
SMTPB20569-13	BIOUG05717-E01	BOLD:AAE4247	KP651844	Animalia;Arthropoda;Arachnida;Araneae;Lycosidae;Piratula	Piratula minuta	2013-04-22/28	Georgian Bay Islands National Park|Administration Office, 901 Wye Valley Rd.	44.74	-79.85
SMTPB20570-13	BIOUG05717-E02	BOLD:AAE4247	KP655562	Animalia;Arthropoda;Arachnida;Araneae;Lycosidae;Piratula	Piratula minuta	2013-04-22/28	Georgian Bay Islands National Park|Administration Office, 901 Wye Valley Rd.	44.74	-79.85
SMTPB20571-13	BIOUG05717-E03	BOLD:AAE4247	KP652261	Animalia;Arthropoda;Arachnida;Araneae;Lycosidae;Piratula	Piratula minuta	2013-04-22/28	Georgian Bay Islands National Park|Administration Office, 901 Wye Valley Rd.	44.74	-79.85
SMTPB20572-13	BIOUG05717-E04	BOLD:AAE4247	KP649413	Animalia;Arthropoda;Arachnida;Araneae;Lycosidae;Piratula	Piratula minuta	2013-04-22/28	Georgian Bay Islands National Park|Administration Office, 901 Wye Valley Rd.	44.74	-79.85
SMTPB20573-13	BIOUG05717-E05	BOLD:AAD3883	KP647948	Animalia;Arthropoda;Arachnida;Araneae;Linyphiidae;Satilatlas	Satilatlas marxi	2013-04-22/28	Georgian Bay Islands National Park|Administration Office, 901 Wye Valley Rd.	44.74	-79.85
SMTPB20574-13	BIOUG05717-E06	BOLD:AAE4247	KP645759	Animalia;Arthropoda;Arachnida;Araneae;Lycosidae;Piratula	Piratula minuta	2013-04-22/28	Georgian Bay Islands National Park|Administration Office, 901 Wye Valley Rd.	44.74	-79.85
SMTPB20575-13	BIOUG05717-E07	BOLD:AAE4247	KP655709	Animalia;Arthropoda;Arachnida;Araneae;Lycosidae;Piratula	Piratula minuta	2013-04-22/28	Georgian Bay Islands National Park|Administration Office, 901 Wye Valley Rd.	44.74	-79.85
SMTPB20576-13	BIOUG05717-E08	BOLD:AAE4247	KP650288	Animalia;Arthropoda;Arachnida;Araneae;Lycosidae;Piratula	Piratula minuta	2013-04-22/28	Georgian Bay Islands National Park|Administration Office, 901 Wye Valley Rd.	44.74	-79.85
SMTPB20577-13	BIOUG05717-E09	BOLD:AAB0863	KP654561	Animalia;Arthropoda;Arachnida;Araneae;Lycosidae;Pardosa	Pardosa moesta	2013-04-22/28	Georgian Bay Islands National Park|Administration Office, 901 Wye Valley Rd.	44.74	-79.85
SMTPB20578-13	BIOUG05717-E10	BOLD:AAE4247	KP646611	Animalia;Arthropoda;Arachnida;Araneae;Lycosidae;Piratula	Piratula minuta	2013-04-22/28	Georgian Bay Islands National Park|Administration Office, 901 Wye Valley Rd.	44.74	-79.85
SMTPB20579-13	BIOUG05717-E11	BOLD:AAE4247	KP648037	Animalia;Arthropoda;Arachnida;Araneae;Lycosidae;Piratula	Piratula minuta	2013-04-22/28	Georgian Bay Islands National Park|Administration Office, 901 Wye Valley Rd.	44.74	-79.85
SMTPB20580-13	BIOUG05717-E12	BOLD:AAE4247	KP646002	Animalia;Arthropoda;Arachnida;Araneae;Lycosidae;Piratula	Piratula minuta	2013-04-22/28	Georgian Bay Islands National Park|Administration Office, 901 Wye Valley Rd.	44.74	-79.85
SMTPB20581-13	BIOUG05717-F01	BOLD:AAE4247	KP648761	Animalia;Arthropoda;Arachnida;Araneae;Lycosidae;Piratula	Piratula minuta	2013-04-22/28	Georgian Bay Islands National Park|Administration Office, 901 Wye Valley Rd.	44.74	-79.85
SMTPB20582-13	BIOUG05717-F02	BOLD:AAA8924	KR111794	Animalia;Arthropoda;Collembola;Entomobryomorpha;Entomobryidae;Entomobryinae;Entomobrya	Entomobrya nivalis	2013-04-22/28	Georgian Bay Islands National Park|Administration Office, 901 Wye Valley Rd.	44.74	-79.85
SMTPB20583-13	BIOUG05717-F03	BOLD:AAA8924	KR113776	Animalia;Arthropoda;Collembola;Entomobryomorpha;Entomobryidae;Entomobryinae;Entomobrya	Entomobrya nivalis	2013-04-22/28	Georgian Bay Islands National Park|Administration Office, 901 Wye Valley Rd.	44.74	-79.85
SMTPB20584-13	BIOUG05717-F04	BOLD:AAA8924	KR112327	Animalia;Arthropoda;Collembola;Entomobryomorpha;Entomobryidae;Entomobryinae;Entomobrya	Entomobrya nivalis	2013-04-22/28	Georgian Bay Islands National Park|Administration Office, 901 Wye Valley Rd.	44.74	-79.85
SMTPB20585-13	BIOUG05717-F05	BOLD:AAA8924	KR112140	Animalia;Arthropoda;Collembola;Entomobryomorpha;Entomobryidae;Entomobryinae;Entomobrya	Entomobrya nivalis	2013-04-22/28	Georgian Bay Islands National Park|Administration Office, 901 Wye Valley Rd.	44.74	-79.85
SMTPB20586-13	BIOUG05717-F06	BOLD:AAA8924	KR118963	Animalia;Arthropoda;Collembola;Entomobryomorpha;Entomobryidae;Entomobryinae;Entomobrya	Entomobrya nivalis	2013-04-22/28	Georgian Bay Islands National Park|Administration Office, 901 Wye Valley Rd.	44.74	-79.85
SMTPB20587-13	BIOUG05717-F07	BOLD:AAA8924	KR117822	Animalia;Arthropoda;Collembola;Entomobryomorpha;Entomobryidae;Entomobryinae;Entomobrya	Entomobrya nivalis	2013-04-22/28	Georgian Bay Islands National Park|Administration Office, 901 Wye Valley Rd.	44.74	-79.85
SMTPB20588-13	BIOUG05717-F08	BOLD:ABX9781	KT080731	Animalia;Arthropoda;Insecta;Diptera;Phoridae;Metopininae;Megaselia	Megaselia	2013-04-22/28	Georgian Bay Islands National Park|Administration Office, 901 Wye Valley Rd.	44.74	-79.85
SMTPB20589-13	BIOUG05717-F09	BOLD:AAN5356	KP976994	Animalia;Arthropoda;Insecta;Diptera;Chironomidae;Orthocladiinae;Smittia	Smittia	2013-04-22/28	Georgian Bay Islands National Park|Administration Office, 901 Wye Valley Rd.	44.74	-79.85
SMTPB20590-13	BIOUG05717-F10	BOLD:ACP4736	KP977420	Animalia;Arthropoda;Insecta;Diptera;Chironomidae;Orthocladiinae;Smittia	Smittia sp. 8ES	2013-04-22/28	Georgian Bay Islands National Park|Administration Office, 901 Wye Valley Rd.	44.74	-79.85
SMTPB20591-13	BIOUG05717-F11	BOLD:AAF7088	KP977542	Animalia;Arthropoda;Insecta;Diptera;Chironomidae;Chironominae;Micropsectra	Micropsectra subletteorum	2013-04-22/28	Georgian Bay Islands National Park|Administration Office, 901 Wye Valley Rd.	44.74	-79.85
SMTPB20592-13	BIOUG05717-F12	BOLD:AAA3453	KT084338	Animalia;Arthropoda;Insecta;Diptera;Anthomyiidae;Anthomyiinae;Delia	Delia platura	2013-04-22/28	Georgian Bay Islands National Park|Administration Office, 901 Wye Valley Rd.	44.74	-79.85
SMTPB20593-13	BIOUG05717-G01	BOLD:AAG3266	KT086913	Animalia;Arthropoda;Insecta;Diptera;Phoridae;Metopininae;Megaselia	Megaselia	2013-04-22/28	Georgian Bay Islands National Park|Administration Office, 901 Wye Valley Rd.	44.74	-79.85
SMTPB20594-13	BIOUG05717-G02	BOLD:ABW1532	KR235354	Animalia;Arthropoda;Insecta;Diptera;Mycetophilidae;Gnoristinae;Boletina	Boletina	4/28/2013	Georgian Bay Islands National Park|Administration Office, 901 Wye Valley Rd.	44.74	-79.85
SMTPB20595-13	BIOUG05717-G03	BOLD:ABA1222	KP977405	Animalia;Arthropoda;Insecta;Diptera;Chironomidae;Orthocladiinae	Orthocladiinae	2013-04-22/28	Georgian Bay Islands National Park|Administration Office, 901 Wye Valley Rd.	44.74	-79.85
SMTPB20596-13	BIOUG05717-G04	BOLD:ABW1532	KR256519	Animalia;Arthropoda;Insecta;Diptera;Mycetophilidae;Gnoristinae;Boletina	Boletina	4/28/2013	Georgian Bay Islands National Park|Administration Office, 901 Wye Valley Rd.	44.74	-79.85
SMTPB20597-13	BIOUG05717-G05	BOLD:AAA3453	KT088212	Animalia;Arthropoda;Insecta;Diptera;Anthomyiidae;Anthomyiinae;Delia	Delia platura	2013-04-22/28	Georgian Bay Islands National Park|Administration Office, 901 Wye Valley Rd.	44.74	-79.85
SMTPB20598-13	BIOUG05717-G06	BOLD:AAD0853	KR390702	Animalia;Arthropoda;Insecta;Diptera;Scathophagidae;Scathophaginae;Scathophaga	Scathophaga furcata	2013-04-22/28	Georgian Bay Islands National Park|Administration Office, 901 Wye Valley Rd.	44.74	-79.85
SMTPB20599-13	BIOUG05717-G07	BOLD:AAF7088	KP976940	Animalia;Arthropoda;Insecta;Diptera;Chironomidae;Chironominae;Micropsectra	Micropsectra subletteorum	2013-04-22/28	Georgian Bay Islands National Park|Administration Office, 901 Wye Valley Rd.	44.74	-79.85
SMTPB20600-13	BIOUG05717-G08	BOLD:AAN5356	KP976703	Animalia;Arthropoda;Insecta;Diptera;Chironomidae;Orthocladiinae;Smittia	Smittia	2013-04-22/28	Georgian Bay Islands National Park|Administration Office, 901 Wye Valley Rd.	44.74	-79.85
SMTPB20601-13	BIOUG05717-G09	BOLD:ACF9485	KP977189	Animalia;Arthropoda;Insecta;Diptera;Chironomidae;Orthocladiinae	Orthocladiinae	2013-04-22/28	Georgian Bay Islands National Park|Administration Office, 901 Wye Valley Rd.	44.74	-79.85
SMTPB20602-13	BIOUG05717-G10	BOLD:ABA1222	KP977451	Animalia;Arthropoda;Insecta;Diptera;Chironomidae;Orthocladiinae	Orthocladiinae	2013-04-22/28	Georgian Bay Islands National Park|Administration Office, 901 Wye Valley Rd.	44.74	-79.85
SMTPB20603-13	BIOUG05717-G11	BOLD:ABW1532	KR248833	Animalia;Arthropoda;Insecta;Diptera;Mycetophilidae;Gnoristinae;Boletina	Boletina	4/28/2013	Georgian Bay Islands National Park|Administration Office, 901 Wye Valley Rd.	44.74	-79.85
SMTPB20604-13	BIOUG05717-G12	BOLD:AAG3266	KT080112	Animalia;Arthropoda;Insecta;Diptera;Phoridae;Metopininae;Megaselia	Megaselia	2013-04-22/28	Georgian Bay Islands National Park|Administration Office, 901 Wye Valley Rd.	44.74	-79.85
SMTPB20605-13	BIOUG05717-H01	BOLD:AAG3266	KT081246	Animalia;Arthropoda;Insecta;Diptera;Phoridae;Metopininae;Megaselia	Megaselia	2013-04-22/28	Georgian Bay Islands National Park|Administration Office, 901 Wye Valley Rd.	44.74	-79.85
SMTPB20606-13	BIOUG05717-H02	BOLD:AAA3453	KT084668	Animalia;Arthropoda;Insecta;Diptera;Anthomyiidae;Anthomyiinae;Delia	Delia platura	2013-04-22/28	Georgian Bay Islands National Park|Administration Office, 901 Wye Valley Rd.	44.74	-79.85
SMTPB20607-13	BIOUG05717-H03	BOLD:ACP6694	KP976879	Animalia;Arthropoda;Insecta;Diptera;Chironomidae;Orthocladiinae	Orthocladiinae	2013-04-22/28	Georgian Bay Islands National Park|Administration Office, 901 Wye Valley Rd.	44.74	-79.85
SMTPB20608-13	BIOUG05717-H04	BOLD:ABW1532	KR243720	Animalia;Arthropoda;Insecta;Diptera;Mycetophilidae;Gnoristinae;Boletina	Boletina	4/28/2013	Georgian Bay Islands National Park|Administration Office, 901 Wye Valley Rd.	44.74	-79.85
SMTPB20609-13	BIOUG05717-H05	BOLD:AAD0853	KR387731	Animalia;Arthropoda;Insecta;Diptera;Scathophagidae;Scathophaginae;Scathophaga	Scathophaga furcata	2013-04-22/28	Georgian Bay Islands National Park|Administration Office, 901 Wye Valley Rd.	44.74	-79.85
SMTPB20610-13	BIOUG05717-H06	BOLD:AAB2644	KP977029	Animalia;Arthropoda;Insecta;Diptera;Chironomidae;Orthocladiinae;Orthocladius	Orthocladius	2013-04-22/28	Georgian Bay Islands National Park|Administration Office, 901 Wye Valley Rd.	44.74	-79.85
SMTPB20611-13	BIOUG05717-H07	BOLD:ACP4736	KP977217	Animalia;Arthropoda;Insecta;Diptera;Chironomidae;Orthocladiinae;Smittia	Smittia sp. 8ES	2013-04-22/28	Georgian Bay Islands National Park|Administration Office, 901 Wye Valley Rd.	44.74	-79.85
SMTPB20612-13	BIOUG05717-H08	BOLD:ABW2734	KP976618	Animalia;Arthropoda;Insecta;Diptera;Chironomidae;Orthocladiinae;Limnophyes	Limnophyes	2013-04-22/28	Georgian Bay Islands National Park|Administration Office, 901 Wye Valley Rd.	44.74	-79.85
SMTPB20613-13	BIOUG05717-H09	BOLD:AAG3274	KT091148	Animalia;Arthropoda;Insecta;Diptera;Phoridae;Metopininae;Megaselia	Megaselia rufipes	2013-04-22/28	Georgian Bay Islands National Park|Administration Office, 901 Wye Valley Rd.	44.74	-79.85
SMTPB20614-13	BIOUG05717-H10	BOLD:AAG3266	KT076788	Animalia;Arthropoda;Insecta;Diptera;Phoridae;Metopininae;Megaselia	Megaselia	2013-04-22/28	Georgian Bay Islands National Park|Administration Office, 901 Wye Valley Rd.	44.74	-79.85
SMTPB20615-13	BIOUG05717-H11	BOLD:ABA1223	KR223796	Animalia;Arthropoda;Insecta;Diptera;Cecidomyiidae	Cecidomyiidae	2013-04-22/28	Georgian Bay Islands National Park|Administration Office, 901 Wye Valley Rd.	44.74	-79.85
SMTPB20616-13	BIOUG05718-A01	BOLD:AAN5358	KP977007	Animalia;Arthropoda;Insecta;Diptera;Chironomidae;Orthocladiinae;Smittia	Smittia sp. 22ES	2013-04-22/28	Georgian Bay Islands National Park|Administration Office, 901 Wye Valley Rd.	44.74	-79.85
SMTPB20617-13	BIOUG05718-A02	BOLD:ABA1222	KP976827	Animalia;Arthropoda;Insecta;Diptera;Chironomidae;Orthocladiinae	Orthocladiinae	2013-04-22/28	Georgian Bay Islands National Park|Administration Office, 901 Wye Valley Rd.	44.74	-79.85
SMTPB20618-13	BIOUG05718-A03	BOLD:ABU5525	KP977043	Animalia;Arthropoda;Insecta;Diptera;Chironomidae;Orthocladiinae;Limnophyes	Limnophyes sp. 14ES	2013-04-22/28	Georgian Bay Islands National Park|Administration Office, 901 Wye Valley Rd.	44.74	-79.85
SMTPB20619-13	BIOUG05718-A04	BOLD:AAA3453	KT086155	Animalia;Arthropoda;Insecta;Diptera;Anthomyiidae;Anthomyiinae;Delia	Delia platura	2013-04-22/28	Georgian Bay Islands National Park|Administration Office, 901 Wye Valley Rd.	44.74	-79.85
SMTPB20620-13	BIOUG05718-A05	BOLD:AAG3274	KT090303	Animalia;Arthropoda;Insecta;Diptera;Phoridae;Metopininae;Megaselia	Megaselia rufipes	2013-04-22/28	Georgian Bay Islands National Park|Administration Office, 901 Wye Valley Rd.	44.74	-79.85
SMTPB20621-13	BIOUG05718-A06	BOLD:ACX5521	KP977423	Animalia;Arthropoda;Insecta;Diptera;Chironomidae;Orthocladiinae	Orthocladiinae	2013-04-22/28	Georgian Bay Islands National Park|Administration Office, 901 Wye Valley Rd.	44.74	-79.85
SMTPB20622-13	BIOUG05718-A07	BOLD:ABA1222	KP976623	Animalia;Arthropoda;Insecta;Diptera;Chironomidae;Orthocladiinae	Orthocladiinae	2013-04-22/28	Georgian Bay Islands National Park|Administration Office, 901 Wye Valley Rd.	44.74	-79.85
SMTPB20624-13	BIOUG05718-A09	BOLD:AAF7088	KP977224	Animalia;Arthropoda;Insecta;Diptera;Chironomidae;Chironominae;Micropsectra	Micropsectra subletteorum	2013-04-22/28	Georgian Bay Islands National Park|Administration Office, 901 Wye Valley Rd.	44.74	-79.85
SMTPB20625-13	BIOUG05718-A10	BOLD:AAG3318	KT086328	Animalia;Arthropoda;Insecta;Diptera;Phoridae;Metopininae;Megaselia	Megaselia	2013-04-22/28	Georgian Bay Islands National Park|Administration Office, 901 Wye Valley Rd.	44.74	-79.85
SMTPB20626-13	BIOUG05718-A11	BOLD:ACF2821	KR250208	Animalia;Arthropoda;Insecta;Diptera;Mycetophilidae;Mycetophilinae;Mycetophila	Mycetophila fungorum	2013-04-22/28	Georgian Bay Islands National Park|Administration Office, 901 Wye Valley Rd.	44.74	-79.85
SMTPB20627-13	BIOUG05718-A12	BOLD:AAP8158	KR239079	Animalia;Arthropoda;Insecta;Diptera;Mycetophilidae;Mycetophilinae;Mycetophilini;Mycetophila	Mycetophila signatoides	4/28/2013	Georgian Bay Islands National Park|Administration Office, 901 Wye Valley Rd.	44.74	-79.85
SMTPB20628-13	BIOUG05718-B01	BOLD:AAF7088	KP976955	Animalia;Arthropoda;Insecta;Diptera;Chironomidae;Chironominae;Micropsectra	Micropsectra subletteorum	2013-04-22/28	Georgian Bay Islands National Park|Administration Office, 901 Wye Valley Rd.	44.74	-79.85
SMTPB20687-13	BIOUG05718-F12	BOLD:ACC4873	KR391526	Animalia;Arthropoda;Insecta;Diptera;Scathophagidae;Scathophaginae;Scathophaga	Scathophaga	2013-04-22/28	Pukaskwa National Park|Heron Bay|near Park Office	48.6	-86.28
SMTPB20688-13	BIOUG05718-G01	BOLD:AAG0366	KR398099	Animalia;Arthropoda;Insecta;Diptera;Heteromyzidae;Heteromyza	Heteromyza oculata	2013-04-22/28	Pukaskwa National Park|Heron Bay|near Park Office	48.6	-86.28
SMTPB20689-13	BIOUG05718-G02	BOLD:AAP6482	KR394222	Animalia;Arthropoda;Insecta;Diptera;Lauxaniidae	Lauxaniidae	2013-04-22/28	Pukaskwa National Park|Heron Bay|near Park Office	48.6	-86.28
SMTPB20690-13	BIOUG05718-G03	BOLD:AAP6424	KT098354	Animalia;Arthropoda;Insecta;Diptera;Phoridae;Metopininae;Megaselia	Megaselia	2013-04-22/28	Pukaskwa National Park|Heron Bay|near Park Office	48.6	-86.28
SMTPB20691-13	BIOUG05718-G04	BOLD:AAP6482	KR395913	Animalia;Arthropoda;Insecta;Diptera;Lauxaniidae	Lauxaniidae	2013-04-22/28	Pukaskwa National Park|Heron Bay|near Park Office	48.6	-86.28
SMTPB20692-13	BIOUG05718-G05	BOLD:AAP6482	KR396230	Animalia;Arthropoda;Insecta;Diptera;Lauxaniidae	Lauxaniidae	2013-04-22/28	Pukaskwa National Park|Heron Bay|near Park Office	48.6	-86.28
SMTPB20693-13	BIOUG05718-G06	BOLD:AAP6482	KR383183	Animalia;Arthropoda;Insecta;Diptera;Lauxaniidae	Lauxaniidae	2013-04-22/28	Pukaskwa National Park|Heron Bay|near Park Office	48.6	-86.28
SMTPB20694-13	BIOUG05718-G07	BOLD:AAH7174	KR111668	Animalia;Arthropoda;Collembola;Entomobryomorpha;Isotomidae	Isotomidae	2013-04-22/28	Pukaskwa National Park|Heron Bay|near Park Office	48.6	-86.28
SMTPB20849-13	BIOUG05720-D08	BOLD:AAF9014	KR397135	Animalia;Arthropoda;Insecta;Diptera;Limoniidae;Chioneinae;Symplecta	Symplecta cana	2013-04-28/05-03	Pukaskwa National Park|Heron Bay|near Park Office	48.6	-86.28
SMTPB20851-13	BIOUG05720-D10	BOLD:AAG4893	KR249708	Animalia;Arthropoda;Insecta;Diptera;Mycetophilidae;Mycetophilinae;Mycetophila	Mycetophila	2013-04-28/05-03	Pukaskwa National Park|Heron Bay|near Park Office	48.6	-86.28
SMTPB20852-13	BIOUG05720-D11	BOLD:AAD0853	KR393969	Animalia;Arthropoda;Insecta;Diptera;Scathophagidae;Scathophaginae;Scathophaga	Scathophaga furcata	2013-04-28/05-03	Pukaskwa National Park|Heron Bay|near Park Office	48.6	-86.28
SMTPB20853-13	BIOUG05720-D12	BOLD:AAD0853	KR397712	Animalia;Arthropoda;Insecta;Diptera;Scathophagidae;Scathophaginae;Scathophaga	Scathophaga furcata	2013-04-28/05-03	Pukaskwa National Park|Heron Bay|near Park Office	48.6	-86.28
SMTPB20854-13	BIOUG05720-E01	BOLD:AAG4893	KR251224	Animalia;Arthropoda;Insecta;Diptera;Mycetophilidae;Mycetophilinae;Mycetophila	Mycetophila	2013-04-28/05-03	Pukaskwa National Park|Heron Bay|near Park Office	48.6	-86.28
SMTPB20855-13	BIOUG05720-E02	BOLD:AAG3266	KT080563	Animalia;Arthropoda;Insecta;Diptera;Phoridae;Metopininae;Megaselia	Megaselia	2013-04-28/05-03	Pukaskwa National Park|Heron Bay|near Park Office	48.6	-86.28
SMTPB20856-13	BIOUG05720-E03	BOLD:AAA3453	KT092757	Animalia;Arthropoda;Insecta;Diptera;Anthomyiidae;Anthomyiinae;Delia	Delia platura	2013-04-28/05-03	Pukaskwa National Park|Heron Bay|near Park Office	48.6	-86.28
SMTPB20857-13	BIOUG05720-E04	BOLD:AAA3453	KT077574	Animalia;Arthropoda;Insecta;Diptera;Anthomyiidae;Anthomyiinae;Delia	Delia platura	2013-04-28/05-03	Pukaskwa National Park|Heron Bay|near Park Office	48.6	-86.28
SMTPB20858-13	BIOUG05720-E05	BOLD:AAD0853	KR399046	Animalia;Arthropoda;Insecta;Diptera;Scathophagidae;Scathophaginae;Scathophaga	Scathophaga furcata	2013-04-28/05-03	Pukaskwa National Park|Heron Bay|near Park Office	48.6	-86.28
SMTPB20859-13	BIOUG05720-E06	BOLD:AAA3453	KT082952	Animalia;Arthropoda;Insecta;Diptera;Anthomyiidae;Anthomyiinae;Delia	Delia platura	2013-04-28/05-03	Pukaskwa National Park|Heron Bay|near Park Office	48.6	-86.28
SMTPB20860-13	BIOUG05720-E07	BOLD:AAD0853	KR387398	Animalia;Arthropoda;Insecta;Diptera;Scathophagidae;Scathophaginae;Scathophaga	Scathophaga furcata	2013-04-28/05-03	Pukaskwa National Park|Heron Bay|near Park Office	48.6	-86.28
SMTPB20861-13	BIOUG05720-E08	BOLD:AAD0853	KR390875	Animalia;Arthropoda;Insecta;Diptera;Scathophagidae;Scathophaginae;Scathophaga	Scathophaga furcata	2013-04-28/05-03	Pukaskwa National Park|Heron Bay|near Park Office	48.6	-86.28
SMTPB20862-13	BIOUG05720-E09	BOLD:AAA3453	KT091878	Animalia;Arthropoda;Insecta;Diptera;Anthomyiidae;Anthomyiinae;Delia	Delia platura	2013-04-28/05-03	Pukaskwa National Park|Heron Bay|near Park Office	48.6	-86.28
SMTPB20863-13	BIOUG05720-E10	BOLD:AAA3453	KT086143	Animalia;Arthropoda;Insecta;Diptera;Anthomyiidae;Anthomyiinae;Delia	Delia platura	2013-04-28/05-03	Pukaskwa National Park|Heron Bay|near Park Office	48.6	-86.28
SMTPB20864-13	BIOUG05720-E11	BOLD:AAD0853	KR390866	Animalia;Arthropoda;Insecta;Diptera;Scathophagidae;Scathophaginae;Scathophaga	Scathophaga furcata	2013-04-28/05-03	Pukaskwa National Park|Heron Bay|near Park Office	48.6	-86.28
SMTPB20865-13	BIOUG05720-E12	BOLD:AAA3453	KT085126	Animalia;Arthropoda;Insecta;Diptera;Anthomyiidae;Anthomyiinae;Delia	Delia platura	2013-04-28/05-03	Pukaskwa National Park|Heron Bay|near Park Office	48.6	-86.28
SMTPB20866-13	BIOUG05720-F01	BOLD:AAP6482	KR399114	Animalia;Arthropoda;Insecta;Diptera;Lauxaniidae	Lauxaniidae	2013-04-28/05-03	Pukaskwa National Park|Heron Bay|near Park Office	48.6	-86.28
SMTPB20867-13	BIOUG05720-F02	BOLD:AAD0853	KR397798	Animalia;Arthropoda;Insecta;Diptera;Scathophagidae;Scathophaginae;Scathophaga	Scathophaga furcata	2013-04-28/05-03	Pukaskwa National Park|Heron Bay|near Park Office	48.6	-86.28
SMTPB20868-13	BIOUG05720-F03	BOLD:AAF9014	KR398074	Animalia;Arthropoda;Insecta;Diptera;Limoniidae;Chioneinae;Symplecta	Symplecta cana	2013-04-28/05-03	Pukaskwa National Park|Heron Bay|near Park Office	48.6	-86.28
SMTPB20869-13	BIOUG05720-F04	BOLD:AAA3453	KT079815	Animalia;Arthropoda;Insecta;Diptera;Anthomyiidae;Anthomyiinae;Delia	Delia platura	2013-04-28/05-03	Pukaskwa National Park|Heron Bay|near Park Office	48.6	-86.28
SMTPB20870-13	BIOUG05720-F05	BOLD:AAF9014	KR383924	Animalia;Arthropoda;Insecta;Diptera;Limoniidae;Chioneinae;Symplecta	Symplecta cana	2013-04-28/05-03	Pukaskwa National Park|Heron Bay|near Park Office	48.6	-86.28
SMTPB20871-13	BIOUG05720-F06	BOLD:AAA3453	KT088860	Animalia;Arthropoda;Insecta;Diptera;Anthomyiidae;Anthomyiinae;Delia	Delia platura	2013-04-28/05-03	Pukaskwa National Park|Heron Bay|near Park Office	48.6	-86.28
SMTPB20872-13	BIOUG05720-F07	BOLD:AAA3453	KT084803	Animalia;Arthropoda;Insecta;Diptera;Anthomyiidae;Anthomyiinae;Delia	Delia platura	2013-04-28/05-03	Pukaskwa National Park|Heron Bay|near Park Office	48.6	-86.28
SMTPB20873-13	BIOUG05720-F08	BOLD:AAD0853	KR393282	Animalia;Arthropoda;Insecta;Diptera;Scathophagidae;Scathophaginae;Scathophaga	Scathophaga furcata	2013-04-28/05-03	Pukaskwa National Park|Heron Bay|near Park Office	48.6	-86.28
SMTPB20874-13	BIOUG05720-F09	BOLD:AAC9132	KR386164	Animalia;Arthropoda;Insecta;Diptera;Culicidae;Culicinae;Culiseta	Culiseta inornata	2013-04-28/05-03	Pukaskwa National Park|Heron Bay|near Park Office	48.6	-86.28
SMTPB20875-13	BIOUG05720-F10	BOLD:AAC9132	KR385877	Animalia;Arthropoda;Insecta;Diptera;Culicidae;Culicinae;Culiseta	Culiseta inornata	2013-04-28/05-03	Pukaskwa National Park|Heron Bay|near Park Office	48.6	-86.28
SMTPB20876-13	BIOUG05720-F11	BOLD:AAD0853	KR382331	Animalia;Arthropoda;Insecta;Diptera;Scathophagidae;Scathophaginae;Scathophaga	Scathophaga furcata	2013-04-28/05-03	Pukaskwa National Park|Heron Bay|near Park Office	48.6	-86.28
SMTPB20877-13	BIOUG05720-F12	BOLD:AAD0853	KR397242	Animalia;Arthropoda;Insecta;Diptera;Scathophagidae;Scathophaginae;Scathophaga	Scathophaga furcata	2013-04-28/05-03	Pukaskwa National Park|Heron Bay|near Park Office	48.6	-86.28
SMTPB20878-13	BIOUG05720-G01	BOLD:AAG3337	KT086397	Animalia;Arthropoda;Insecta;Diptera;Phoridae;Metopininae;Metopinagroup	Metopinagroup	2013-04-28/05-03	Pukaskwa National Park|Heron Bay|near Park Office	48.6	-86.28
SMTPB20879-13	BIOUG05720-G02	BOLD:AAA7159	KR113310	Animalia;Arthropoda;Collembola;Entomobryomorpha;Isotomidae	Isotomidae	2013-04-28/05-03	Pukaskwa National Park|Heron Bay|near Park Office	48.6	-86.28
SMTPB20880-13	BIOUG05720-G03	BOLD:AAY4981	KP656751	Animalia;Arthropoda;Arachnida;Araneae;Linyphiidae;Souessa	Souessa spinifera	2013-04-28/05-03	Pukaskwa National Park|Heron Bay|near Park Office	48.6	-86.28
SMTPB20881-13	BIOUG05720-G04	BOLD:ACF2574	KR454514	Animalia;Arthropoda;Insecta;Lepidoptera;Tortricidae;Tortricinae;Acleris	Acleris caliginosana	2013-04-28/05-03	Pukaskwa National Park|Heron Bay|near Park Office	48.6	-86.28
SMTPB20882-13	BIOUG05720-G05	BOLD:AAA8391	KR451278	Animalia;Arthropoda;Insecta;Lepidoptera;Tortricidae;Tortricinae;Acleris	Acleris maccana	2013-04-28/05-03	Pukaskwa National Park|Heron Bay|near Park Office	48.6	-86.28
SMTPB20883-13	BIOUG05720-G06	BOLD:AAG1742	KT095694	Animalia;Arthropoda;Insecta;Diptera;Muscidae;Phaoniinae;Helina	Helina rufitibia	2013-04-28/05-03	Pukaskwa National Park|Heron Bay|near Park Office	48.6	-86.28
SMTPB20884-13	BIOUG05720-G07	BOLD:AAB0868	KR388687	Animalia;Arthropoda;Insecta;Diptera;Calliphoridae;Calliphorinae;Cynomya	Cynomya cadaverina	2013-04-28/05-03	Pukaskwa National Park|Heron Bay|near Park Office	48.6	-86.28
SMTPB20885-13	BIOUG05720-G08	BOLD:AAD0853	KR388352	Animalia;Arthropoda;Insecta;Diptera;Scathophagidae;Scathophaginae;Scathophaga	Scathophaga furcata	2013-04-28/05-03	Pukaskwa National Park|Heron Bay|near Park Office	48.6	-86.28
SMTPB20886-13	BIOUG05720-G09	BOLD:AAD0853	KR392214	Animalia;Arthropoda;Insecta;Diptera;Scathophagidae;Scathophaginae;Scathophaga	Scathophaga furcata	2013-04-28/05-03	Pukaskwa National Park|Heron Bay|near Park Office	48.6	-86.28
SMTPB20887-13	BIOUG05720-G10	BOLD:AAD0853	KR392912	Animalia;Arthropoda;Insecta;Diptera;Scathophagidae;Scathophaginae;Scathophaga	Scathophaga furcata	2013-04-28/05-03	Pukaskwa National Park|Heron Bay|near Park Office	48.6	-86.28
SMTPB20888-13	BIOUG05720-G11	BOLD:AAD0853	KR388183	Animalia;Arthropoda;Insecta;Diptera;Scathophagidae;Scathophaginae;Scathophaga	Scathophaga furcata	2013-04-28/05-03	Pukaskwa National Park|Heron Bay|near Park Office	48.6	-86.28
SMTPB20889-13	BIOUG05720-G12	BOLD:AAD0853	KR389955	Animalia;Arthropoda;Insecta;Diptera;Scathophagidae;Scathophaginae;Scathophaga	Scathophaga furcata	2013-04-28/05-03	Pukaskwa National Park|Heron Bay|near Park Office	48.6	-86.28
SMTPB20890-13	BIOUG05720-H01	BOLD:AAD0853	KR382246	Animalia;Arthropoda;Insecta;Diptera;Scathophagidae;Scathophaginae;Scathophaga	Scathophaga furcata	2013-04-28/05-03	Pukaskwa National Park|Heron Bay|near Park Office	48.6	-86.28
SMTPB20891-13	BIOUG05720-H02	BOLD:AAD0853	KR390680	Animalia;Arthropoda;Insecta;Diptera;Scathophagidae;Scathophaginae;Scathophaga	Scathophaga furcata	2013-04-28/05-03	Pukaskwa National Park|Heron Bay|near Park Office	48.6	-86.28
SMTPB20892-13	BIOUG05720-H03	BOLD:AAD0853	KR392940	Animalia;Arthropoda;Insecta;Diptera;Scathophagidae;Scathophaginae;Scathophaga	Scathophaga furcata	2013-04-28/05-03	Pukaskwa National Park|Heron Bay|near Park Office	48.6	-86.28
SMTPB20893-13	BIOUG05720-H04	BOLD:AAD0853	KR390656	Animalia;Arthropoda;Insecta;Diptera;Scathophagidae;Scathophaginae;Scathophaga	Scathophaga furcata	2013-04-28/05-03	Pukaskwa National Park|Heron Bay|near Park Office	48.6	-86.28
SMTPB20895-13	BIOUG05720-H06	BOLD:AAD0853	KR382106	Animalia;Arthropoda;Insecta;Diptera;Scathophagidae;Scathophaginae;Scathophaga	Scathophaga furcata	2013-04-28/05-03	Pukaskwa National Park|Heron Bay|near Park Office	48.6	-86.28
SMTPB20896-13	BIOUG05720-H07	BOLD:AAD0853	KR397304	Animalia;Arthropoda;Insecta;Diptera;Scathophagidae;Scathophaginae;Scathophaga	Scathophaga furcata	2013-04-28/05-03	Pukaskwa National Park|Heron Bay|near Park Office	48.6	-86.28
SMTPB20897-13	BIOUG05720-H08	BOLD:AAD0853	KR381905	Animalia;Arthropoda;Insecta;Diptera;Scathophagidae;Scathophaginae;Scathophaga	Scathophaga furcata	2013-04-28/05-03	Pukaskwa National Park|Heron Bay|near Park Office	48.6	-86.28
SMTPB20898-13	BIOUG05720-H09	BOLD:AAG1742	KT079268	Animalia;Arthropoda;Insecta;Diptera;Muscidae;Phaoniinae;Helina	Helina rufitibia	2013-04-28/05-03	Pukaskwa National Park|Heron Bay|near Park Office	48.6	-86.28
SMTPB20899-13	BIOUG05720-H10	BOLD:AAG1742	KT095766	Animalia;Arthropoda;Insecta;Diptera;Muscidae;Phaoniinae;Helina	Helina rufitibia	2013-04-28/05-03	Pukaskwa National Park|Heron Bay|near Park Office	48.6	-86.28
SMTPB20900-13	BIOUG05720-H11	BOLD:AAD0853	KR388563	Animalia;Arthropoda;Insecta;Diptera;Scathophagidae;Scathophaginae;Scathophaga	Scathophaga furcata	2013-04-28/05-03	Pukaskwa National Park|Heron Bay|near Park Office	48.6	-86.28
SMTPB20914-13	BIOUG05721-B02	BOLD:AAD6926	KP651048	Animalia;Arthropoda;Arachnida;Araneae;Anyphaenidae;Anyphaena	Anyphaena pectorosa	2013-04-22/28	Rouge National Urban Park|Toronto Zoo	43.82	-79.18
SMTPB20915-13	BIOUG05721-B03	BOLD:AAD6926	KP649744	Animalia;Arthropoda;Arachnida;Araneae;Anyphaenidae;Anyphaena	Anyphaena pectorosa	2013-04-22/28	Rouge National Urban Park|Toronto Zoo	43.82	-79.18
SMTPB20916-13	BIOUG05721-B04	BOLD:AAD6926	KP655251	Animalia;Arthropoda;Arachnida;Araneae;Anyphaenidae;Anyphaena	Anyphaena pectorosa	2013-04-22/28	Rouge National Urban Park|Toronto Zoo	43.82	-79.18
SMTPB20917-13	BIOUG05721-B05	BOLD:AAD6926	KP645833	Animalia;Arthropoda;Arachnida;Araneae;Anyphaenidae;Anyphaena	Anyphaena pectorosa	2013-04-22/28	Rouge National Urban Park|Toronto Zoo	43.82	-79.18
SMTPB20918-13	BIOUG05721-B06	BOLD:AAD6926	KP656912	Animalia;Arthropoda;Arachnida;Araneae;Anyphaenidae;Anyphaena	Anyphaena pectorosa	2013-04-22/28	Rouge National Urban Park|Toronto Zoo	43.82	-79.18
SMTPB20919-13	BIOUG05721-B07	BOLD:AAD6926	KP650720	Animalia;Arthropoda;Arachnida;Araneae;Anyphaenidae;Anyphaena	Anyphaena pectorosa	2013-04-22/28	Rouge National Urban Park|Toronto Zoo	43.82	-79.18
SMTPB20920-13	BIOUG05721-B08	BOLD:AAD6926	KP656701	Animalia;Arthropoda;Arachnida;Araneae;Anyphaenidae;Anyphaena	Anyphaena pectorosa	2013-04-22/28	Rouge National Urban Park|Toronto Zoo	43.82	-79.18
SMTPB20921-13	BIOUG05721-B09	BOLD:AAD6926	KP653140	Animalia;Arthropoda;Arachnida;Araneae;Anyphaenidae;Anyphaena	Anyphaena pectorosa	2013-04-22/28	Rouge National Urban Park|Toronto Zoo	43.82	-79.18
SMTPB20922-13	BIOUG05721-B10		MF812599	Animalia;Arthropoda;Arachnida;Araneae;Philodromidae;Philodromus	Philodromus praelustris	2013-04-22/28	Rouge National Urban Park|Toronto Zoo	43.82	-79.18
SMTPB20923-13	BIOUG05721-B11	BOLD:AAI3701	KP656548	Animalia;Arthropoda;Arachnida;Araneae;Linyphiidae;Ceraticelus	Ceraticelus atriceps	2013-04-22/28	Rouge National Urban Park|Toronto Zoo	43.82	-79.18
SMTPB20924-13	BIOUG05721-B12	BOLD:AAE4247	KP653358	Animalia;Arthropoda;Arachnida;Araneae;Lycosidae;Piratula	Piratula minuta	2013-04-22/28	Rouge National Urban Park|Toronto Zoo	43.82	-79.18
SMTPB20925-13	BIOUG05721-C01	BOLD:ABA6335	KR125340	Animalia;Arthropoda;Insecta;Coleoptera;Chrysomelidae;Eumolpinae;Xanthonia	Xanthonia decemnotata	2013-04-22/28	Rouge National Urban Park|Toronto Zoo	43.82	-79.18
SMTPB20926-13	BIOUG05721-C02	BOLD:ABA6335	KR125546	Animalia;Arthropoda;Insecta;Coleoptera;Chrysomelidae;Eumolpinae;Xanthonia	Xanthonia decemnotata	2013-04-22/28	Rouge National Urban Park|Toronto Zoo	43.82	-79.18
SMTPB20927-13	BIOUG05721-C03	BOLD:ABA6335	KR125199	Animalia;Arthropoda;Insecta;Coleoptera;Chrysomelidae;Eumolpinae;Xanthonia	Xanthonia decemnotata	2013-04-22/28	Rouge National Urban Park|Toronto Zoo	43.82	-79.18
SMTPB20928-13	BIOUG05721-C04	BOLD:ABA6335	KR119159	Animalia;Arthropoda;Insecta;Coleoptera;Chrysomelidae;Eumolpinae;Xanthonia	Xanthonia decemnotata	2013-04-22/28	Rouge National Urban Park|Toronto Zoo	43.82	-79.18
SMTPB20929-13	BIOUG05721-C05	BOLD:AAU7326	KR130527	Animalia;Arthropoda;Insecta;Coleoptera;Brentidae;Apioninae;Betulapion	Betulapion simile	2013-04-22/28	Rouge National Urban Park|Toronto Zoo	43.82	-79.18
SMTPB20930-13	BIOUG05721-C06	BOLD:ABA6335	KR124711	Animalia;Arthropoda;Insecta;Coleoptera;Chrysomelidae;Eumolpinae;Xanthonia	Xanthonia decemnotata	2013-04-22/28	Rouge National Urban Park|Toronto Zoo	43.82	-79.18
SMTPB20931-13	BIOUG05721-C07	BOLD:AAP8585	KR124188	Animalia;Arthropoda;Insecta;Coleoptera;Nitidulidae;Cryptarchinae;Glischrochilus	Glischrochilus sanguinolentus	2013-04-22/28	Rouge National Urban Park|Toronto Zoo	43.82	-79.18
SMTPB20932-13	BIOUG05721-C08	BOLD:ABA6335	KR123174	Animalia;Arthropoda;Insecta;Coleoptera;Chrysomelidae;Eumolpinae;Xanthonia	Xanthonia decemnotata	2013-04-22/28	Rouge National Urban Park|Toronto Zoo	43.82	-79.18
SMTPB20934-13	BIOUG05721-C10	BOLD:AAN8289	KR346516	Animalia;Arthropoda;Insecta;Hemiptera;Cicadellidae;Typhlocybinae;Empoasca	Empoasca	2013-04-22/28	Rouge National Urban Park|Toronto Zoo	43.82	-79.18
SMTPB20935-13	BIOUG05721-C11	BOLD:ADI8210	KR340941	Animalia;Arthropoda;Insecta;Hemiptera;Cicadellidae;Typhlocybinae;Erythroneura	Erythroneura rubrella	2013-04-22/28	Rouge National Urban Park|Toronto Zoo	43.82	-79.18
SMTPB20937-13	BIOUG05721-D01	BOLD:ACF8460	KR410332	Animalia;Arthropoda;Insecta;Hymenoptera;Megaspilidae	Megaspilidae	2013-04-22/28	Rouge National Urban Park|Toronto Zoo	43.82	-79.18
SMTPB20938-13	BIOUG05721-D02		MG484095	Animalia;Arthropoda;Insecta;Hymenoptera;Diapriidae	Diapriidae	2013-04-22/28	Rouge National Urban Park|Toronto Zoo	43.82	-79.18
SMTPB20941-13	BIOUG05721-D05	BOLD:AAM9117	KR412277	Animalia;Arthropoda;Insecta;Hymenoptera;Ichneumonidae;Cryptinae	Cryptinae	2013-04-22/28	Rouge National Urban Park|Toronto Zoo	43.82	-79.18
SMTPB20945-13	BIOUG05721-D09	BOLD:ACF4786	KR406972	Animalia;Arthropoda;Insecta;Hymenoptera;Braconidae;Aphidiinae;Aphidius	Aphidius	2013-04-22/28	Rouge National Urban Park|Toronto Zoo	43.82	-79.18
SMTPB20949-13	BIOUG05721-E01	BOLD:ABV2746	KR368358	Animalia;Arthropoda;Insecta;Hymenoptera;Encyrtidae	Encyrtidae	2013-04-22/28	Rouge National Urban Park|Toronto Zoo	43.82	-79.18
SMTPB20950-13	BIOUG05721-E02	BOLD:AAN9075	KR115383	Animalia;Arthropoda;Collembola;Entomobryomorpha;Tomoceridae	Tomoceridae	2013-04-22/28	Rouge National Urban Park|Toronto Zoo	43.82	-79.18
SMTPB20951-13	BIOUG05721-E03	BOLD:ACC2187	KR116724	Animalia;Arthropoda;Collembola;Entomobryomorpha;Entomobryidae;Entomobryinae;Entomobrya	Entomobrya atrocincta	2013-04-22/28	Rouge National Urban Park|Toronto Zoo	43.82	-79.18
SMTPB20952-13	BIOUG05721-E04	BOLD:AAA4664	KR112544	Animalia;Arthropoda;Collembola;Entomobryomorpha;Entomobryidae;Lepidocyrtinae;Willowsia	Willowsia buski	4/28/2013	Rouge National Urban Park|Toronto Zoo	43.82	-79.18
SMTPB20953-13	BIOUG05721-E05	BOLD:AAA4664	KR118951	Animalia;Arthropoda;Collembola;Entomobryomorpha;Entomobryidae;Lepidocyrtinae;Willowsia	Willowsia buski	4/28/2013	Rouge National Urban Park|Toronto Zoo	43.82	-79.18
SMTPB20956-13	BIOUG05721-E08	BOLD:AAE0242	KR373486	Animalia;Arthropoda;Insecta;Hymenoptera;Trichogrammatidae;Trichogramma	Trichogramma platneri	2013-04-22/28	Rouge National Urban Park|Toronto Zoo	43.82	-79.18
SMTPB20958-13	BIOUG05721-E10	BOLD:AAA4664	KR114552	Animalia;Arthropoda;Collembola;Entomobryomorpha;Entomobryidae;Lepidocyrtinae;Willowsia	Willowsia buski	4/28/2013	Rouge National Urban Park|Toronto Zoo	43.82	-79.18
SMTPB20960-13	BIOUG05721-E12	BOLD:ACC0651	KR377471	Animalia;Arthropoda;Insecta;Thysanoptera;Thripidae;Thripinae;Taeniothrips	Taeniothrips inconsequens	2013-04-22/28	Rouge National Urban Park|Toronto Zoo	43.82	-79.18
SMTPB20965-13	BIOUG05721-F05	BOLD:ACC0651	KR378658	Animalia;Arthropoda;Insecta;Thysanoptera;Thripidae;Thripinae;Taeniothrips	Taeniothrips inconsequens	2013-04-22/28	Rouge National Urban Park|Toronto Zoo	43.82	-79.18
SMTPB20966-13	BIOUG05721-F06	BOLD:ABW5634	KR381058	Animalia;Arthropoda;Insecta;Thysanoptera;Thripidae;Thripinae;Thrips	Thrips	2013-04-22/28	Rouge National Urban Park|Toronto Zoo	43.82	-79.18
SMTPB20968-13	BIOUG05721-F08	BOLD:ACC0651	KR378102	Animalia;Arthropoda;Insecta;Thysanoptera;Thripidae;Thripinae;Taeniothrips	Taeniothrips inconsequens	2013-04-22/28	Rouge National Urban Park|Toronto Zoo	43.82	-79.18
SMTPB20969-13	BIOUG05721-F09	BOLD:ACC0651	KR376965	Animalia;Arthropoda;Insecta;Thysanoptera;Thripidae;Thripinae;Taeniothrips	Taeniothrips inconsequens	2013-04-22/28	Rouge National Urban Park|Toronto Zoo	43.82	-79.18
SMTPB20977-13	BIOUG05721-G05	BOLD:ACC0651	KR379572	Animalia;Arthropoda;Insecta;Thysanoptera;Thripidae;Thripinae;Taeniothrips	Taeniothrips inconsequens	2013-04-22/28	Rouge National Urban Park|Toronto Zoo	43.82	-79.18
SMTPB20978-13	BIOUG05721-G06	BOLD:ACC0651	KR377314	Animalia;Arthropoda;Insecta;Thysanoptera;Thripidae;Thripinae;Taeniothrips	Taeniothrips inconsequens	2013-04-22/28	Rouge National Urban Park|Toronto Zoo	43.82	-79.18
SMTPB20980-13	BIOUG05721-G08	BOLD:ACC0651	KR380559	Animalia;Arthropoda;Insecta;Thysanoptera;Thripidae;Thripinae;Taeniothrips	Taeniothrips inconsequens	2013-04-22/28	Rouge National Urban Park|Toronto Zoo	43.82	-79.18
SMTPB20985-13	BIOUG05721-H01	BOLD:ACC0651	KR377040	Animalia;Arthropoda;Insecta;Thysanoptera;Thripidae;Thripinae;Taeniothrips	Taeniothrips inconsequens	2013-04-22/28	Rouge National Urban Park|Toronto Zoo	43.82	-79.18
SMTPB20992-13	BIOUG05721-H08	BOLD:ACC0651	KR377385	Animalia;Arthropoda;Insecta;Thysanoptera;Thripidae;Thripinae;Taeniothrips	Taeniothrips inconsequens	2013-04-22/28	Rouge National Urban Park|Toronto Zoo	43.82	-79.18
SMTPB20994-13	BIOUG05721-H10	BOLD:ACC0651	KR380425	Animalia;Arthropoda;Insecta;Thysanoptera;Thripidae;Thripinae;Taeniothrips	Taeniothrips inconsequens	2013-04-22/28	Rouge National Urban Park|Toronto Zoo	43.82	-79.18
SMTPB21257-13	BIOUG05724-F12	BOLD:ACF2846	KR452974	Animalia;Arthropoda;Insecta;Lepidoptera;Depressariidae;Depressariinae;Agonopterix	Agonopterix eupatoriiella	2013-04-22/28	Rouge National Urban Park|Toronto Zoo	43.82	-79.18
SMTPB21258-13	BIOUG05724-G01	BOLD:AAC0205	KR454146	Animalia;Arthropoda;Insecta;Lepidoptera;Depressariidae;Depressariinae;Agonopterix	Agonopterix canadensis	2013-04-22/28	Rouge National Urban Park|Toronto Zoo	43.82	-79.18
SMTPB21259-13	BIOUG05724-G02	BOLD:AAC0205	KR447105	Animalia;Arthropoda;Insecta;Lepidoptera;Depressariidae;Depressariinae;Agonopterix	Agonopterix canadensis	2013-04-22/28	Rouge National Urban Park|Toronto Zoo	43.82	-79.18
SMTPB21260-13	BIOUG05724-G03	BOLD:AAC0205	KR448449	Animalia;Arthropoda;Insecta;Lepidoptera;Depressariidae;Depressariinae;Agonopterix	Agonopterix canadensis	2013-04-22/28	Rouge National Urban Park|Toronto Zoo	43.82	-79.18
SMTPB21261-13	BIOUG05724-G04	BOLD:AAC9885	KR448166	Animalia;Arthropoda;Insecta;Lepidoptera;Tortricidae;Tortricinae;Acleris	Acleris negundana	2013-04-22/28	Rouge National Urban Park|Toronto Zoo	43.82	-79.18
SMTPB21262-13	BIOUG05724-G05	BOLD:AAU6970	KR121537	Animalia;Arthropoda;Insecta;Coleoptera;Cleridae;Clerinae;Enoclerus	Enoclerus nigripes rufiventris	2013-04-22/28	Rouge National Urban Park|Toronto Zoo	43.82	-79.18
SMTPB21263-13	BIOUG05724-G06	BOLD:AAN6394	KP647149	Animalia;Arthropoda;Arachnida;Araneae;Anyphaenidae;Hibana	Hibana gracilis	2013-04-22/28	Rouge National Urban Park|Toronto Zoo	43.82	-79.18
SMTPB21264-13	BIOUG05724-G07	BOLD:AAE0114	KP650802	Animalia;Arthropoda;Arachnida;Araneae;Mimetidae;Mimetus	Mimetus notius	2013-04-22/28	Rouge National Urban Park|Toronto Zoo	43.82	-79.18
SMTPB21265-13	BIOUG05724-G08	BOLD:AAN6394	KP651371	Animalia;Arthropoda;Arachnida;Araneae;Anyphaenidae;Hibana	Hibana gracilis	2013-04-22/28	Rouge National Urban Park|Toronto Zoo	43.82	-79.18
SMTPB21266-13	BIOUG05724-G09	BOLD:ABZ1405	KR342926	Animalia;Arthropoda;Insecta;Hemiptera;Miridae;Mirinae;Lygus	Lygus	2013-04-22/28	Rouge National Urban Park|Toronto Zoo	43.82	-79.18
SMTPB21267-13	BIOUG05724-G10	BOLD:AAB4657	KP976752	Animalia;Arthropoda;Insecta;Diptera;Chironomidae;Chironominae;Chironomus	Chironomus maturus	2013-04-22/28	Rouge National Urban Park|Toronto Zoo	43.82	-79.18
SMTPB21268-13	BIOUG05724-G11	BOLD:AAD0853	KR388388	Animalia;Arthropoda;Insecta;Diptera;Scathophagidae;Scathophaginae;Scathophaga	Scathophaga furcata	2013-04-22/28	Rouge National Urban Park|Toronto Zoo	43.82	-79.18
SMTPB21269-13	BIOUG05724-G12	BOLD:ACJ1846	KT077163	Animalia;Arthropoda;Insecta;Diptera;Anthomyiidae	Anthomyiidae	2013-04-22/28	Rouge National Urban Park|Toronto Zoo	43.82	-79.18
SMTPB21270-13	BIOUG05724-H01	BOLD:AAA3453	KT093308	Animalia;Arthropoda;Insecta;Diptera;Anthomyiidae;Anthomyiinae;Delia	Delia platura	2013-04-22/28	Rouge National Urban Park|Toronto Zoo	43.82	-79.18
SMTPB21271-13	BIOUG05724-H02	BOLD:AAA3453	KT078923	Animalia;Arthropoda;Insecta;Diptera;Anthomyiidae;Anthomyiinae;Delia	Delia platura	2013-04-22/28	Rouge National Urban Park|Toronto Zoo	43.82	-79.18
SMTPB21272-13	BIOUG05724-H03	BOLD:AAA3453	KT079829	Animalia;Arthropoda;Insecta;Diptera;Anthomyiidae;Anthomyiinae;Delia	Delia platura	2013-04-22/28	Rouge National Urban Park|Toronto Zoo	43.82	-79.18
SMTPB21273-13	BIOUG05724-H04	BOLD:AAA3453	KT087698	Animalia;Arthropoda;Insecta;Diptera;Anthomyiidae;Anthomyiinae;Delia	Delia platura	2013-04-22/28	Rouge National Urban Park|Toronto Zoo	43.82	-79.18
SMTPB21274-13	BIOUG05724-H05	BOLD:AAA3453	KT094911	Animalia;Arthropoda;Insecta;Diptera;Anthomyiidae;Anthomyiinae;Delia	Delia platura	2013-04-22/28	Rouge National Urban Park|Toronto Zoo	43.82	-79.18
SMTPB21275-13	BIOUG05724-H06	BOLD:AAA3453	KT078909	Animalia;Arthropoda;Insecta;Diptera;Anthomyiidae;Anthomyiinae;Delia	Delia platura	2013-04-22/28	Rouge National Urban Park|Toronto Zoo	43.82	-79.18
SMTPB21276-13	BIOUG05724-H07	BOLD:AAA3453	KT078791	Animalia;Arthropoda;Insecta;Diptera;Anthomyiidae;Anthomyiinae;Delia	Delia platura	2013-04-22/28	Rouge National Urban Park|Toronto Zoo	43.82	-79.18
SMTPB21277-13	BIOUG05724-H08	BOLD:AAA3453	KT078174	Animalia;Arthropoda;Insecta;Diptera;Anthomyiidae;Anthomyiinae;Delia	Delia platura	2013-04-22/28	Rouge National Urban Park|Toronto Zoo	43.82	-79.18
SMTPB21278-13	BIOUG05724-H09	BOLD:AAA3453	KT079825	Animalia;Arthropoda;Insecta;Diptera;Anthomyiidae;Anthomyiinae;Delia	Delia platura	2013-04-22/28	Rouge National Urban Park|Toronto Zoo	43.82	-79.18
SMTPB21279-13	BIOUG05724-H10	BOLD:AAA3453	KT076752	Animalia;Arthropoda;Insecta;Diptera;Anthomyiidae;Anthomyiinae;Delia	Delia platura	2013-04-22/28	Rouge National Urban Park|Toronto Zoo	43.82	-79.18
SMTPB21280-13	BIOUG05724-H11	BOLD:AAA3453	KT076854	Animalia;Arthropoda;Insecta;Diptera;Anthomyiidae;Anthomyiinae;Delia	Delia platura	2013-04-22/28	Rouge National Urban Park|Toronto Zoo	43.82	-79.18
SMTPB21744-13	BIOUG05729-G12	BOLD:AAC0205	KR446245	Animalia;Arthropoda;Insecta;Lepidoptera;Depressariidae;Depressariinae;Agonopterix	Agonopterix canadensis	2013-04-22/28	Georgian Bay Islands National Park|Administration Office, 901 Wye Valley Rd.	44.74	-79.85
SMTPB21745-13	BIOUG05729-H01	BOLD:ACF4387	KR449736	Animalia;Arthropoda;Insecta;Lepidoptera;Depressariidae;Depressariinae;Agonopterix	Agonopterix argillacea	2013-04-22/28	Georgian Bay Islands National Park|Administration Office, 901 Wye Valley Rd.	44.74	-79.85
SMTPB21746-13	BIOUG05729-H02	BOLD:AAB7940	KR452229	Animalia;Arthropoda;Insecta;Lepidoptera;Gracillariidae;Gracillariinae;Caloptilia	Caloptilia alnivorella	2013-04-22/28	Georgian Bay Islands National Park|Administration Office, 901 Wye Valley Rd.	44.74	-79.85
SMTPB21747-13	BIOUG05729-H03	BOLD:AAC0205	KR454453	Animalia;Arthropoda;Insecta;Lepidoptera;Depressariidae;Depressariinae;Agonopterix	Agonopterix canadensis	2013-04-22/28	Georgian Bay Islands National Park|Administration Office, 901 Wye Valley Rd.	44.74	-79.85
SMTPB21748-13	BIOUG05729-H04	BOLD:ABW0988	KR455277	Animalia;Arthropoda;Insecta;Lepidoptera;Depressariidae;Depressariinae;Agonopterix	Agonopterix	2013-04-22/28	Georgian Bay Islands National Park|Administration Office, 901 Wye Valley Rd.	44.74	-79.85
SMTPB21749-13	BIOUG05729-H05	BOLD:AAD0853	KR390950	Animalia;Arthropoda;Insecta;Diptera;Scathophagidae;Scathophaginae;Scathophaga	Scathophaga furcata	2013-04-22/28	Georgian Bay Islands National Park|Administration Office, 901 Wye Valley Rd.	44.74	-79.85
SMTPB21750-13	BIOUG05729-H06	BOLD:AAD0853	KR390421	Animalia;Arthropoda;Insecta;Diptera;Scathophagidae;Scathophaginae;Scathophaga	Scathophaga furcata	2013-04-22/28	Georgian Bay Islands National Park|Administration Office, 901 Wye Valley Rd.	44.74	-79.85
SMTPB21751-13	BIOUG05729-H07	BOLD:AAD0853	KR393416	Animalia;Arthropoda;Insecta;Diptera;Scathophagidae;Scathophaginae;Scathophaga	Scathophaga furcata	2013-04-22/28	Georgian Bay Islands National Park|Administration Office, 901 Wye Valley Rd.	44.74	-79.85
SMTPB21752-13	BIOUG05729-H08	BOLD:AAD0853	KR397023	Animalia;Arthropoda;Insecta;Diptera;Scathophagidae;Scathophaginae;Scathophaga	Scathophaga furcata	2013-04-22/28	Georgian Bay Islands National Park|Administration Office, 901 Wye Valley Rd.	44.74	-79.85
SMTPB21753-13	BIOUG05729-H09	BOLD:AAD0853	KR387586	Animalia;Arthropoda;Insecta;Diptera;Scathophagidae;Scathophaginae;Scathophaga	Scathophaga furcata	2013-04-22/28	Georgian Bay Islands National Park|Administration Office, 901 Wye Valley Rd.	44.74	-79.85
SMTPB21754-13	BIOUG05729-H10	BOLD:ACF2821	KR254928	Animalia;Arthropoda;Insecta;Diptera;Mycetophilidae;Mycetophilinae;Mycetophila	Mycetophila fungorum	2013-04-22/28	Georgian Bay Islands National Park|Administration Office, 901 Wye Valley Rd.	44.74	-79.85
SMTPB21755-13	BIOUG05729-H11	BOLD:AAB8817	KT096590	Animalia;Arthropoda;Insecta;Diptera;Muscidae;Azeliinae;Muscina	Muscina levida	2013-04-22/28	Georgian Bay Islands National Park|Administration Office, 901 Wye Valley Rd.	44.74	-79.85
SMTPB22083-13	BIOUG05733-D07	BOLD:AAP2967	KT089843	Animalia;Arthropoda;Insecta;Diptera;Anthomyiidae;Anthomyiinae;Hylemya	Hylemya	2013-04-22/28	Georgian Bay Islands National Park|Administration Office, 901 Wye Valley Rd.	44.74	-79.85
SMTPB22084-13	BIOUG05733-D08	BOLD:AAG1742	KT095807	Animalia;Arthropoda;Insecta;Diptera;Muscidae;Phaoniinae;Helina	Helina rufitibia	2013-04-22/28	Georgian Bay Islands National Park|Administration Office, 901 Wye Valley Rd.	44.74	-79.85
SMTPB22085-13	BIOUG05733-D09	BOLD:AAD0853	KR399686	Animalia;Arthropoda;Insecta;Diptera;Scathophagidae;Scathophaginae;Scathophaga	Scathophaga furcata	2013-04-22/28	Georgian Bay Islands National Park|Administration Office, 901 Wye Valley Rd.	44.74	-79.85
SMTPB22086-13	BIOUG05733-D10	BOLD:AAB0868	KR387459	Animalia;Arthropoda;Insecta;Diptera;Calliphoridae;Calliphorinae;Cynomya	Cynomya cadaverina	2013-04-22/28	Georgian Bay Islands National Park|Administration Office, 901 Wye Valley Rd.	44.74	-79.85
SMTPB22087-13	BIOUG05733-D11	BOLD:AAB0868	KR393680	Animalia;Arthropoda;Insecta;Diptera;Calliphoridae;Calliphorinae;Cynomya	Cynomya cadaverina	2013-04-22/28	Georgian Bay Islands National Park|Administration Office, 901 Wye Valley Rd.	44.74	-79.85
SMTPB22088-13	BIOUG05733-D12	BOLD:AAB0868	KR387168	Animalia;Arthropoda;Insecta;Diptera;Calliphoridae;Calliphorinae;Cynomya	Cynomya cadaverina	2013-04-22/28	Georgian Bay Islands National Park|Administration Office, 901 Wye Valley Rd.	44.74	-79.85
SMTPB22089-13	BIOUG05733-E01	BOLD:AAG6745	KR388574	Animalia;Arthropoda;Insecta;Diptera;Calliphoridae;Calliphorinae;Pollenia	Pollenia pediculata	2013-04-22/28	Georgian Bay Islands National Park|Administration Office, 901 Wye Valley Rd.	44.74	-79.85
SMTPB22090-13	BIOUG05733-E02	BOLD:AAG1742	KT093389	Animalia;Arthropoda;Insecta;Diptera;Muscidae;Phaoniinae;Helina	Helina rufitibia	2013-04-22/28	Georgian Bay Islands National Park|Administration Office, 901 Wye Valley Rd.	44.74	-79.85
SMTPB22091-13	BIOUG05733-E03		KT096504	Animalia;Arthropoda;Insecta;Diptera;Anthomyiidae;Anthomyiinae;Hylemya	Hylemya	2013-04-22/28	Georgian Bay Islands National Park|Administration Office, 901 Wye Valley Rd.	44.74	-79.85
SMTPB22092-13	BIOUG05733-E04	BOLD:AAD0853	KR394214	Animalia;Arthropoda;Insecta;Diptera;Scathophagidae;Scathophaginae;Scathophaga	Scathophaga furcata	2013-04-22/28	Georgian Bay Islands National Park|Administration Office, 901 Wye Valley Rd.	44.74	-79.85
SMTPB22093-13	BIOUG05733-E05	BOLD:AAD0853	KR393886	Animalia;Arthropoda;Insecta;Diptera;Scathophagidae;Scathophaginae;Scathophaga	Scathophaga furcata	2013-04-22/28	Georgian Bay Islands National Park|Administration Office, 901 Wye Valley Rd.	44.74	-79.85
SMTPB22094-13	BIOUG05733-E06	BOLD:AAG6745	KR396669	Animalia;Arthropoda;Insecta;Diptera;Calliphoridae;Calliphorinae;Pollenia	Pollenia pediculata	2013-04-22/28	Georgian Bay Islands National Park|Administration Office, 901 Wye Valley Rd.	44.74	-79.85
SMTPB22095-13	BIOUG05733-E07	BOLD:AAD0853	KR394912	Animalia;Arthropoda;Insecta;Diptera;Scathophagidae;Scathophaginae;Scathophaga	Scathophaga furcata	2013-04-22/28	Georgian Bay Islands National Park|Administration Office, 901 Wye Valley Rd.	44.74	-79.85
SMTPB22096-13	BIOUG05733-E08	BOLD:AAG1742	KT085240	Animalia;Arthropoda;Insecta;Diptera;Muscidae;Phaoniinae;Helina	Helina rufitibia	2013-04-22/28	Georgian Bay Islands National Park|Administration Office, 901 Wye Valley Rd.	44.74	-79.85
SMTPB22097-13	BIOUG05733-E09	BOLD:AAG1742	KT094461	Animalia;Arthropoda;Insecta;Diptera;Muscidae;Phaoniinae;Helina	Helina rufitibia	2013-04-22/28	Georgian Bay Islands National Park|Administration Office, 901 Wye Valley Rd.	44.74	-79.85
SMTPB22098-13	BIOUG05733-E10	BOLD:AAD0853	KR385903	Animalia;Arthropoda;Insecta;Diptera;Scathophagidae;Scathophaginae;Scathophaga	Scathophaga furcata	2013-04-22/28	Georgian Bay Islands National Park|Administration Office, 901 Wye Valley Rd.	44.74	-79.85
SMTPB22099-13	BIOUG05733-E11	BOLD:AAP2967	KT090830	Animalia;Arthropoda;Insecta;Diptera;Anthomyiidae;Anthomyiinae;Hylemya	Hylemya	2013-04-22/28	Georgian Bay Islands National Park|Administration Office, 901 Wye Valley Rd.	44.74	-79.85
SMTPB22100-13	BIOUG05733-E12	BOLD:AAD0853	MG476576	Animalia;Arthropoda;Insecta;Diptera;Scathophagidae;Scathophaginae;Scathophaga	Scathophaga furcata	2013-04-22/28	Georgian Bay Islands National Park|Administration Office, 901 Wye Valley Rd.	44.74	-79.85
SMTPB22101-13	BIOUG05733-F01	BOLD:AAG1742	KT078373	Animalia;Arthropoda;Insecta;Diptera;Muscidae;Phaoniinae;Helina	Helina rufitibia	2013-04-22/28	Georgian Bay Islands National Park|Administration Office, 901 Wye Valley Rd.	44.74	-79.85
SMTPB22102-13	BIOUG05733-F02		MG477566	Animalia;Arthropoda;Insecta;Diptera;Calliphoridae;Calliphorinae;Pollenia	Pollenia pediculata	2013-04-22/28	Georgian Bay Islands National Park|Administration Office, 901 Wye Valley Rd.	44.74	-79.85
SMTPB22103-13	BIOUG05733-F03	BOLD:AAG1742	KT093806	Animalia;Arthropoda;Insecta;Diptera;Muscidae;Phaoniinae;Helina	Helina rufitibia	2013-04-22/28	Georgian Bay Islands National Park|Administration Office, 901 Wye Valley Rd.	44.74	-79.85
SMTPB22104-13	BIOUG05733-F04	BOLD:AAG1742	KT087609	Animalia;Arthropoda;Insecta;Diptera;Muscidae;Phaoniinae;Helina	Helina rufitibia	2013-04-22/28	Georgian Bay Islands National Park|Administration Office, 901 Wye Valley Rd.	44.74	-79.85
SMTPB22105-13	BIOUG05733-F05	BOLD:AAG1742	KT080408	Animalia;Arthropoda;Insecta;Diptera;Muscidae;Phaoniinae;Helina	Helina rufitibia	2013-04-22/28	Georgian Bay Islands National Park|Administration Office, 901 Wye Valley Rd.	44.74	-79.85
SMTPB22106-13	BIOUG05733-F06	BOLD:AAG1742	KT092904	Animalia;Arthropoda;Insecta;Diptera;Muscidae;Phaoniinae;Helina	Helina rufitibia	2013-04-22/28	Georgian Bay Islands National Park|Administration Office, 901 Wye Valley Rd.	44.74	-79.85
SMTPB22107-13	BIOUG05733-F07	BOLD:AAG1742	KT085857	Animalia;Arthropoda;Insecta;Diptera;Muscidae;Phaoniinae;Helina	Helina rufitibia	2013-04-22/28	Georgian Bay Islands National Park|Administration Office, 901 Wye Valley Rd.	44.74	-79.85
SMTPB22108-13	BIOUG05733-F08	BOLD:AAG1742	KT080610	Animalia;Arthropoda;Insecta;Diptera;Muscidae;Phaoniinae;Helina	Helina rufitibia	2013-04-22/28	Georgian Bay Islands National Park|Administration Office, 901 Wye Valley Rd.	44.74	-79.85
SMTPB22109-13	BIOUG05733-F09	BOLD:AAA7550	KR447458	Animalia;Arthropoda;Insecta;Lepidoptera;Depressariidae;Depressariinae;Agonopterix	Agonopterix pulvipennella	2013-04-22/28	Georgian Bay Islands National Park|Administration Office, 901 Wye Valley Rd.	44.74	-79.85
SMTPB22110-13	BIOUG05733-F10	BOLD:AAA7550	KR446078	Animalia;Arthropoda;Insecta;Lepidoptera;Depressariidae;Depressariinae;Agonopterix	Agonopterix pulvipennella	2013-04-22/28	Georgian Bay Islands National Park|Administration Office, 901 Wye Valley Rd.	44.74	-79.85
SMTPB22111-13	BIOUG05733-F11	BOLD:ACE2887	KR418184	Animalia;Arthropoda;Insecta;Hymenoptera;Ichneumonidae;Ophioninae;Ophion	Ophion	2013-04-22/28	Georgian Bay Islands National Park|Administration Office, 901 Wye Valley Rd.	44.74	-79.85
SMTPB22112-13	BIOUG05733-F12	BOLD:AAG0891	KR377536	Animalia;Arthropoda;Insecta;Neuroptera;Hemerobiidae;Hemerobiinae;Hemerobius	Hemerobius	2013-04-22/28	Georgian Bay Islands National Park|Administration Office, 901 Wye Valley Rd.	44.74	-79.85
SMTPB22382-13	BIOUG05736-E09	BOLD:ACF2821	KR250657	Animalia;Arthropoda;Insecta;Diptera;Mycetophilidae;Mycetophilinae;Mycetophila	Mycetophila fungorum	2013-04-22/28	Georgian Bay Islands National Park|Administration Office, 901 Wye Valley Rd.	44.74	-79.85
SMTPB22383-13	BIOUG05736-E10	BOLD:AAG5639	KR394118	Animalia;Arthropoda;Insecta;Diptera;Sepsidae;Sepsinae;Sepsis	Sepsis punctum	2013-04-22/28	Georgian Bay Islands National Park|Administration Office, 901 Wye Valley Rd.	44.74	-79.85
SMTPB22384-13	BIOUG05736-E11	BOLD:AAH3920	KR236792	Animalia;Arthropoda;Insecta;Diptera;Sciaridae;Scatopsciara	Scatopsciara atomaria	2013-04-22/28	Georgian Bay Islands National Park|Administration Office, 901 Wye Valley Rd.	44.74	-79.85
SMTPB22385-13	BIOUG05736-E12	BOLD:AAF7088	KP977245	Animalia;Arthropoda;Insecta;Diptera;Chironomidae;Chironominae;Micropsectra	Micropsectra subletteorum	2013-04-22/28	Georgian Bay Islands National Park|Administration Office, 901 Wye Valley Rd.	44.74	-79.85
SMTPB22386-13	BIOUG05736-F01	BOLD:ABW1532	KR241105	Animalia;Arthropoda;Insecta;Diptera;Mycetophilidae;Gnoristinae;Boletina	Boletina	4/28/2013	Georgian Bay Islands National Park|Administration Office, 901 Wye Valley Rd.	44.74	-79.85
SMTPB22387-13	BIOUG05736-F02	BOLD:AAP2988	KR392140	Animalia;Arthropoda;Insecta;Diptera;Agromyzidae	Agromyzidae	2013-04-22/28	Georgian Bay Islands National Park|Administration Office, 901 Wye Valley Rd.	44.74	-79.85
SMTPB22388-13	BIOUG05736-F03	BOLD:ACP4736	KP976978	Animalia;Arthropoda;Insecta;Diptera;Chironomidae;Orthocladiinae;Smittia	Smittia sp. 8ES	2013-04-22/28	Georgian Bay Islands National Park|Administration Office, 901 Wye Valley Rd.	44.74	-79.85
SMTPB22389-13	BIOUG05736-F04	BOLD:AAF7088	KP977220	Animalia;Arthropoda;Insecta;Diptera;Chironomidae;Chironominae;Micropsectra	Micropsectra subletteorum	2013-04-22/28	Georgian Bay Islands National Park|Administration Office, 901 Wye Valley Rd.	44.74	-79.85
SMTPB22390-13	BIOUG05736-F05	BOLD:AAF9014	KR392656	Animalia;Arthropoda;Insecta;Diptera;Limoniidae;Chioneinae;Symplecta	Symplecta cana	2013-04-22/28	Georgian Bay Islands National Park|Administration Office, 901 Wye Valley Rd.	44.74	-79.85
SMTPB22391-13	BIOUG05736-F06	BOLD:ABW1532	KR252508	Animalia;Arthropoda;Insecta;Diptera;Mycetophilidae;Gnoristinae;Boletina	Boletina	4/28/2013	Georgian Bay Islands National Park|Administration Office, 901 Wye Valley Rd.	44.74	-79.85
SMTPB22392-13	BIOUG05736-F07	BOLD:ACF8174	KP976985	Animalia;Arthropoda;Insecta;Diptera;Chironomidae;Chironominae	Chironominae	2013-04-22/28	Georgian Bay Islands National Park|Administration Office, 901 Wye Valley Rd.	44.74	-79.85
SMTPB22393-13	BIOUG05736-F08	BOLD:AAN8679	KT087010	Animalia;Arthropoda;Insecta;Diptera;Phoridae;Metopininae;Megaselia	Megaselia	2013-04-22/28	Georgian Bay Islands National Park|Administration Office, 901 Wye Valley Rd.	44.74	-79.85
SMTPB22394-13	BIOUG05736-F09	BOLD:AAG3316	KT077697	Animalia;Arthropoda;Insecta;Diptera;Phoridae;Metopininae;Megaselia	Megaselia	2013-04-22/28	Georgian Bay Islands National Park|Administration Office, 901 Wye Valley Rd.	44.74	-79.85
SMTPB22395-13	BIOUG05736-F10	BOLD:ABA1222	KP977184	Animalia;Arthropoda;Insecta;Diptera;Chironomidae;Orthocladiinae	Orthocladiinae	2013-04-22/28	Georgian Bay Islands National Park|Administration Office, 901 Wye Valley Rd.	44.74	-79.85
SMTPB22396-13	BIOUG05736-F11	BOLD:AAF7088	KP977038	Animalia;Arthropoda;Insecta;Diptera;Chironomidae;Chironominae;Micropsectra	Micropsectra subletteorum	2013-04-22/28	Georgian Bay Islands National Park|Administration Office, 901 Wye Valley Rd.	44.74	-79.85
SMTPB22397-13	BIOUG05736-F12	BOLD:ABA1225	KT079456	Animalia;Arthropoda;Insecta;Diptera;Phoridae;Metopininae;Megaselia	Megaselia	2013-04-22/28	Georgian Bay Islands National Park|Administration Office, 901 Wye Valley Rd.	44.74	-79.85
SMTPB22398-13	BIOUG05736-G01	BOLD:ACP4736	KP977091	Animalia;Arthropoda;Insecta;Diptera;Chironomidae;Orthocladiinae;Smittia	Smittia sp. 8ES	2013-04-22/28	Georgian Bay Islands National Park|Administration Office, 901 Wye Valley Rd.	44.74	-79.85
SMTPB22399-13	BIOUG05736-G02	BOLD:AAN5268	KR227609	Animalia;Arthropoda;Insecta;Diptera;Cecidomyiidae	Cecidomyiidae	2013-04-22/28	Georgian Bay Islands National Park|Administration Office, 901 Wye Valley Rd.	44.74	-79.85
SMTPB22400-13	BIOUG05736-G03	BOLD:ABA1225	KT095803	Animalia;Arthropoda;Insecta;Diptera;Phoridae;Metopininae;Megaselia	Megaselia	2013-04-22/28	Georgian Bay Islands National Park|Administration Office, 901 Wye Valley Rd.	44.74	-79.85
SMTPB22401-13	BIOUG05736-G04	BOLD:AAH3920	KR244274	Animalia;Arthropoda;Insecta;Diptera;Sciaridae;Scatopsciara	Scatopsciara atomaria	2013-04-22/28	Georgian Bay Islands National Park|Administration Office, 901 Wye Valley Rd.	44.74	-79.85
SMTPB22402-13	BIOUG05736-G05	BOLD:ACF2821	KR244492	Animalia;Arthropoda;Insecta;Diptera;Mycetophilidae;Mycetophilinae;Mycetophila	Mycetophila fungorum	2013-04-22/28	Georgian Bay Islands National Park|Administration Office, 901 Wye Valley Rd.	44.74	-79.85
SMTPB22403-13	BIOUG05736-G06	BOLD:AAD1720	KP977390	Animalia;Arthropoda;Insecta;Diptera;Chironomidae;Orthocladiinae;Limnophyes	Limnophyes	2013-04-22/28	Georgian Bay Islands National Park|Administration Office, 901 Wye Valley Rd.	44.74	-79.85
SMTPB22404-13	BIOUG05736-G07	BOLD:ABW1532	KR253862	Animalia;Arthropoda;Insecta;Diptera;Mycetophilidae;Gnoristinae;Boletina	Boletina	4/28/2013	Georgian Bay Islands National Park|Administration Office, 901 Wye Valley Rd.	44.74	-79.85
SMTPB22405-13	BIOUG05736-G08	BOLD:ABW1532	KR255888	Animalia;Arthropoda;Insecta;Diptera;Mycetophilidae;Gnoristinae;Boletina	Boletina	4/28/2013	Georgian Bay Islands National Park|Administration Office, 901 Wye Valley Rd.	44.74	-79.85
SMTPB22406-13	BIOUG05736-G09	BOLD:AAV4059	KR398324	Animalia;Arthropoda;Insecta;Diptera;Ephydridae	Ephydridae	2013-04-22/28	Georgian Bay Islands National Park|Administration Office, 901 Wye Valley Rd.	44.74	-79.85
SMTPB22407-13	BIOUG05736-G10	BOLD:AAC4403	KP977342	Animalia;Arthropoda;Insecta;Diptera;Chironomidae;Chironominae;Micropsectra	Micropsectra polita	2013-04-22/28	Georgian Bay Islands National Park|Administration Office, 901 Wye Valley Rd.	44.74	-79.85
SMTPB22408-13	BIOUG05736-G11	BOLD:AAH4208	KR398203	Animalia;Arthropoda;Insecta;Diptera;Chloropidae;Oscinellinae;Elachiptera	Elachiptera	2013-04-22/28	Georgian Bay Islands National Park|Administration Office, 901 Wye Valley Rd.	44.74	-79.85
SMTPB22409-13	BIOUG05736-G12	BOLD:ACA4749	KP976643	Animalia;Arthropoda;Insecta;Diptera;Chironomidae;Orthocladiinae	Orthocladiinae	2013-04-22/28	Georgian Bay Islands National Park|Administration Office, 901 Wye Valley Rd.	44.74	-79.85
SMTPB22410-13	BIOUG05736-H01	BOLD:ABW1532	KR253739	Animalia;Arthropoda;Insecta;Diptera;Mycetophilidae;Gnoristinae;Boletina	Boletina	4/28/2013	Georgian Bay Islands National Park|Administration Office, 901 Wye Valley Rd.	44.74	-79.85
SMTPB22411-13	BIOUG05736-H02	BOLD:AAH3920	KR245455	Animalia;Arthropoda;Insecta;Diptera;Sciaridae;Scatopsciara	Scatopsciara atomaria	2013-04-22/28	Georgian Bay Islands National Park|Administration Office, 901 Wye Valley Rd.	44.74	-79.85
SMTPB22412-13	BIOUG05736-H03	BOLD:ABA1223	KR218771	Animalia;Arthropoda;Insecta;Diptera;Cecidomyiidae	Cecidomyiidae	2013-04-22/28	Georgian Bay Islands National Park|Administration Office, 901 Wye Valley Rd.	44.74	-79.85
SMTPB22413-13	BIOUG05736-H04	BOLD:ABW1532	KR255453	Animalia;Arthropoda;Insecta;Diptera;Mycetophilidae;Gnoristinae;Boletina	Boletina	4/28/2013	Georgian Bay Islands National Park|Administration Office, 901 Wye Valley Rd.	44.74	-79.85
SMTPB22414-13	BIOUG05736-H05	BOLD:AAN5542	KR382883	Animalia;Arthropoda;Insecta;Diptera;Drosophilidae	Drosophilidae	2013-04-22/28	Georgian Bay Islands National Park|Administration Office, 901 Wye Valley Rd.	44.74	-79.85
SMTPB22415-13	BIOUG05736-H06	BOLD:ABW1532	KR246564	Animalia;Arthropoda;Insecta;Diptera;Mycetophilidae;Gnoristinae;Boletina	Boletina	4/28/2013	Georgian Bay Islands National Park|Administration Office, 901 Wye Valley Rd.	44.74	-79.85
SMTPB22416-13	BIOUG05736-H07	BOLD:AAH3920	KR237968	Animalia;Arthropoda;Insecta;Diptera;Sciaridae;Scatopsciara	Scatopsciara atomaria	2013-04-22/28	Georgian Bay Islands National Park|Administration Office, 901 Wye Valley Rd.	44.74	-79.85
SMTPB22417-13	BIOUG05736-H08	BOLD:ABW1532	KR256868	Animalia;Arthropoda;Insecta;Diptera;Mycetophilidae;Gnoristinae;Boletina	Boletina	4/28/2013	Georgian Bay Islands National Park|Administration Office, 901 Wye Valley Rd.	44.74	-79.85
SMTPB22418-13	BIOUG05736-H09	BOLD:AAH4208	KR389114	Animalia;Arthropoda;Insecta;Diptera;Chloropidae;Oscinellinae;Elachiptera	Elachiptera	2013-04-22/28	Georgian Bay Islands National Park|Administration Office, 901 Wye Valley Rd.	44.74	-79.85
SMTPB22419-13	BIOUG05736-H10	BOLD:AAF7088	KP977424	Animalia;Arthropoda;Insecta;Diptera;Chironomidae;Chironominae;Micropsectra	Micropsectra subletteorum	2013-04-22/28	Georgian Bay Islands National Park|Administration Office, 901 Wye Valley Rd.	44.74	-79.85
SMTPB22420-13	BIOUG05736-H11	BOLD:AAB6943	KR396296	Animalia;Arthropoda;Insecta;Diptera;Culicidae;Culicinae;Culex	Culex territans	2013-04-22/28	Georgian Bay Islands National Park|Administration Office, 901 Wye Valley Rd.	44.74	-79.85
SMTPB22421-13	BIOUG05737-A01	BOLD:AAB0868	KR386405	Animalia;Arthropoda;Insecta;Diptera;Calliphoridae;Calliphorinae;Cynomya	Cynomya cadaverina	2013-04-28/05-03	Pukaskwa National Park|Heron Bay|near Park Office	48.6	-86.28
SMTPB22422-13	BIOUG05737-A02	BOLD:AAD0853	KR398921	Animalia;Arthropoda;Insecta;Diptera;Scathophagidae;Scathophaginae;Scathophaga	Scathophaga furcata	2013-04-28/05-03	Pukaskwa National Park|Heron Bay|near Park Office	48.6	-86.28
SMTPB22423-13	BIOUG05737-A03	BOLD:AAD0853	KR389948	Animalia;Arthropoda;Insecta;Diptera;Scathophagidae;Scathophaginae;Scathophaga	Scathophaga furcata	2013-04-28/05-03	Pukaskwa National Park|Heron Bay|near Park Office	48.6	-86.28
SMTPB22424-13	BIOUG05737-A04	BOLD:AAG1742	KT079573	Animalia;Arthropoda;Insecta;Diptera;Muscidae;Phaoniinae;Helina	Helina rufitibia	2013-04-28/05-03	Pukaskwa National Park|Heron Bay|near Park Office	48.6	-86.28
SMTPB22425-13	BIOUG05737-A05	BOLD:AAG1742	KT080277	Animalia;Arthropoda;Insecta;Diptera;Muscidae;Phaoniinae;Helina	Helina rufitibia	2013-04-28/05-03	Pukaskwa National Park|Heron Bay|near Park Office	48.6	-86.28
SMTPB22426-13	BIOUG05737-A06	BOLD:AAG1742	KT079533	Animalia;Arthropoda;Insecta;Diptera;Muscidae;Phaoniinae;Helina	Helina rufitibia	2013-04-28/05-03	Pukaskwa National Park|Heron Bay|near Park Office	48.6	-86.28
SMTPB22427-13	BIOUG05737-A07	BOLD:AAD0853	KR395579	Animalia;Arthropoda;Insecta;Diptera;Scathophagidae;Scathophaginae;Scathophaga	Scathophaga furcata	2013-04-28/05-03	Pukaskwa National Park|Heron Bay|near Park Office	48.6	-86.28
SMTPB22428-13	BIOUG05737-A08	BOLD:AAG1742	KT083741	Animalia;Arthropoda;Insecta;Diptera;Muscidae;Phaoniinae;Helina	Helina rufitibia	2013-04-28/05-03	Pukaskwa National Park|Heron Bay|near Park Office	48.6	-86.28
SMTPB22429-13	BIOUG05737-A09	BOLD:AAG1742	KT086467	Animalia;Arthropoda;Insecta;Diptera;Muscidae;Phaoniinae;Helina	Helina rufitibia	2013-04-28/05-03	Pukaskwa National Park|Heron Bay|near Park Office	48.6	-86.28
SMTPB22430-13	BIOUG05737-A10	BOLD:AAG1742	KT096652	Animalia;Arthropoda;Insecta;Diptera;Muscidae;Phaoniinae;Helina	Helina rufitibia	2013-04-28/05-03	Pukaskwa National Park|Heron Bay|near Park Office	48.6	-86.28
SMTPB22431-13	BIOUG05737-A11	BOLD:AAD0853	KR390726	Animalia;Arthropoda;Insecta;Diptera;Scathophagidae;Scathophaginae;Scathophaga	Scathophaga furcata	2013-04-28/05-03	Pukaskwa National Park|Heron Bay|near Park Office	48.6	-86.28
SMTPB22432-13	BIOUG05737-A12	BOLD:AAD0853	KR392269	Animalia;Arthropoda;Insecta;Diptera;Scathophagidae;Scathophaginae;Scathophaga	Scathophaga furcata	2013-04-28/05-03	Pukaskwa National Park|Heron Bay|near Park Office	48.6	-86.28
SMTPB22433-13	BIOUG05737-B01	BOLD:AAG1742	KT087865	Animalia;Arthropoda;Insecta;Diptera;Muscidae;Phaoniinae;Helina	Helina rufitibia	2013-04-28/05-03	Pukaskwa National Park|Heron Bay|near Park Office	48.6	-86.28
SMTPB22434-13	BIOUG05737-B02	BOLD:AAD0853	KR399619	Animalia;Arthropoda;Insecta;Diptera;Scathophagidae;Scathophaginae;Scathophaga	Scathophaga furcata	2013-04-28/05-03	Pukaskwa National Park|Heron Bay|near Park Office	48.6	-86.28
SMTPB22435-13	BIOUG05737-B03	BOLD:AAG1742	KT080740	Animalia;Arthropoda;Insecta;Diptera;Muscidae;Phaoniinae;Helina	Helina rufitibia	2013-04-28/05-03	Pukaskwa National Park|Heron Bay|near Park Office	48.6	-86.28
SMTPB22436-13	BIOUG05737-B04	BOLD:AAG1742	KT076551	Animalia;Arthropoda;Insecta;Diptera;Muscidae;Phaoniinae;Helina	Helina rufitibia	2013-04-28/05-03	Pukaskwa National Park|Heron Bay|near Park Office	48.6	-86.28
SMTPB22437-13	BIOUG05737-B05	BOLD:AAD0853	KR394102	Animalia;Arthropoda;Insecta;Diptera;Scathophagidae;Scathophaginae;Scathophaga	Scathophaga furcata	2013-04-28/05-03	Pukaskwa National Park|Heron Bay|near Park Office	48.6	-86.28
SMTPB22438-13	BIOUG05737-B06	BOLD:AAG1742	KT087643	Animalia;Arthropoda;Insecta;Diptera;Muscidae;Phaoniinae;Helina	Helina rufitibia	2013-04-28/05-03	Pukaskwa National Park|Heron Bay|near Park Office	48.6	-86.28
SMTPB22439-13	BIOUG05737-B07	BOLD:AAD0853	KR388196	Animalia;Arthropoda;Insecta;Diptera;Scathophagidae;Scathophaginae;Scathophaga	Scathophaga furcata	2013-04-28/05-03	Pukaskwa National Park|Heron Bay|near Park Office	48.6	-86.28
SMTPB22440-13	BIOUG05737-B08	BOLD:AAG1742	KT097161	Animalia;Arthropoda;Insecta;Diptera;Muscidae;Phaoniinae;Helina	Helina rufitibia	2013-04-28/05-03	Pukaskwa National Park|Heron Bay|near Park Office	48.6	-86.28
SMTPB22441-13	BIOUG05737-B09	BOLD:AAG1742	KT093803	Animalia;Arthropoda;Insecta;Diptera;Muscidae;Phaoniinae;Helina	Helina rufitibia	2013-04-28/05-03	Pukaskwa National Park|Heron Bay|near Park Office	48.6	-86.28
SMTPB22442-13	BIOUG05737-B10	BOLD:AAB0868	KR388007	Animalia;Arthropoda;Insecta;Diptera;Calliphoridae;Calliphorinae;Cynomya	Cynomya cadaverina	2013-04-28/05-03	Pukaskwa National Park|Heron Bay|near Park Office	48.6	-86.28
SMTPB22443-13	BIOUG05737-B11	BOLD:AAD0853	KR397596	Animalia;Arthropoda;Insecta;Diptera;Scathophagidae;Scathophaginae;Scathophaga	Scathophaga furcata	2013-04-28/05-03	Pukaskwa National Park|Heron Bay|near Park Office	48.6	-86.28
SMTPB22444-13	BIOUG05737-B12	BOLD:AAD0853	KR391724	Animalia;Arthropoda;Insecta;Diptera;Scathophagidae;Scathophaginae;Scathophaga	Scathophaga furcata	2013-04-28/05-03	Pukaskwa National Park|Heron Bay|near Park Office	48.6	-86.28
SMTPB22445-13	BIOUG05737-C01	BOLD:AAB0868	KR383590	Animalia;Arthropoda;Insecta;Diptera;Calliphoridae;Calliphorinae;Cynomya	Cynomya cadaverina	2013-04-28/05-03	Pukaskwa National Park|Heron Bay|near Park Office	48.6	-86.28
SMTPB22446-13	BIOUG05737-C02	BOLD:AAD0853	KR396780	Animalia;Arthropoda;Insecta;Diptera;Scathophagidae;Scathophaginae;Scathophaga	Scathophaga furcata	2013-04-28/05-03	Pukaskwa National Park|Heron Bay|near Park Office	48.6	-86.28
SMTPB22447-13	BIOUG05737-C03	BOLD:AAD0853	KR388697	Animalia;Arthropoda;Insecta;Diptera;Scathophagidae;Scathophaginae;Scathophaga	Scathophaga furcata	2013-04-28/05-03	Pukaskwa National Park|Heron Bay|near Park Office	48.6	-86.28
SMTPB22448-13	BIOUG05737-C04	BOLD:AAD0853	KR391184	Animalia;Arthropoda;Insecta;Diptera;Scathophagidae;Scathophaginae;Scathophaga	Scathophaga furcata	2013-04-28/05-03	Pukaskwa National Park|Heron Bay|near Park Office	48.6	-86.28
SMTPB22449-13	BIOUG05737-C05	BOLD:AAG1742	KT078241	Animalia;Arthropoda;Insecta;Diptera;Muscidae;Phaoniinae;Helina	Helina rufitibia	2013-04-28/05-03	Pukaskwa National Park|Heron Bay|near Park Office	48.6	-86.28
SMTPB22450-13	BIOUG05737-C06	BOLD:AAD0853	KR389375	Animalia;Arthropoda;Insecta;Diptera;Scathophagidae;Scathophaginae;Scathophaga	Scathophaga furcata	2013-04-28/05-03	Pukaskwa National Park|Heron Bay|near Park Office	48.6	-86.28
SMTPB22451-13	BIOUG05737-C07	BOLD:AAD0853	KR383763	Animalia;Arthropoda;Insecta;Diptera;Scathophagidae;Scathophaginae;Scathophaga	Scathophaga furcata	2013-04-28/05-03	Pukaskwa National Park|Heron Bay|near Park Office	48.6	-86.28
SMTPB22452-13	BIOUG05737-C08	BOLD:AAD0853	KR382078	Animalia;Arthropoda;Insecta;Diptera;Scathophagidae;Scathophaginae;Scathophaga	Scathophaga furcata	2013-04-28/05-03	Pukaskwa National Park|Heron Bay|near Park Office	48.6	-86.28
SMTPB22453-13	BIOUG05737-C09	BOLD:AAD0853	KR389787	Animalia;Arthropoda;Insecta;Diptera;Scathophagidae;Scathophaginae;Scathophaga	Scathophaga furcata	2013-04-28/05-03	Pukaskwa National Park|Heron Bay|near Park Office	48.6	-86.28
SMTPB22454-13	BIOUG05737-C10	BOLD:AAA3453	KT091703	Animalia;Arthropoda;Insecta;Diptera;Anthomyiidae;Anthomyiinae;Delia	Delia platura	2013-04-28/05-03	Pukaskwa National Park|Heron Bay|near Park Office	48.6	-86.28
SMTPB22455-13	BIOUG05737-C11	BOLD:AAD0853	KR390296	Animalia;Arthropoda;Insecta;Diptera;Scathophagidae;Scathophaginae;Scathophaga	Scathophaga furcata	2013-04-28/05-03	Pukaskwa National Park|Heron Bay|near Park Office	48.6	-86.28
SMTPB22456-13	BIOUG05737-C12	BOLD:AAD0853	KR387511	Animalia;Arthropoda;Insecta;Diptera;Scathophagidae;Scathophaginae;Scathophaga	Scathophaga furcata	2013-04-28/05-03	Pukaskwa National Park|Heron Bay|near Park Office	48.6	-86.28
SMTPB22896-13	BIOUG05742-A01	BOLD:ACC0651	KR379257	Animalia;Arthropoda;Insecta;Thysanoptera;Thripidae;Thripinae;Taeniothrips	Taeniothrips inconsequens	2013-04-22/28	Rouge National Urban Park|Toronto Zoo	43.82	-79.18
SMTPB22897-13	BIOUG05742-A02	BOLD:ACC0651	KR380619	Animalia;Arthropoda;Insecta;Thysanoptera;Thripidae;Thripinae;Taeniothrips	Taeniothrips inconsequens	2013-04-22/28	Rouge National Urban Park|Toronto Zoo	43.82	-79.18
SMTPB22898-13	BIOUG05742-A03	BOLD:ACC0651	KR378171	Animalia;Arthropoda;Insecta;Thysanoptera;Thripidae;Thripinae;Taeniothrips	Taeniothrips inconsequens	2013-04-22/28	Rouge National Urban Park|Toronto Zoo	43.82	-79.18
SMTPB22899-13	BIOUG05742-A04	BOLD:ACC0651	KR377451	Animalia;Arthropoda;Insecta;Thysanoptera;Thripidae;Thripinae;Taeniothrips	Taeniothrips inconsequens	2013-04-22/28	Rouge National Urban Park|Toronto Zoo	43.82	-79.18
SMTPB22900-13	BIOUG05742-A05	BOLD:ACC0651	KR381045	Animalia;Arthropoda;Insecta;Thysanoptera;Thripidae;Thripinae;Taeniothrips	Taeniothrips inconsequens	2013-04-22/28	Rouge National Urban Park|Toronto Zoo	43.82	-79.18
SMTPB22901-13	BIOUG05742-A06	BOLD:ACC0651	KR378622	Animalia;Arthropoda;Insecta;Thysanoptera;Thripidae;Thripinae;Taeniothrips	Taeniothrips inconsequens	2013-04-22/28	Rouge National Urban Park|Toronto Zoo	43.82	-79.18
SMTPB22902-13	BIOUG05742-A07	BOLD:ACC0651	KR380223	Animalia;Arthropoda;Insecta;Thysanoptera;Thripidae;Thripinae;Taeniothrips	Taeniothrips inconsequens	2013-04-22/28	Rouge National Urban Park|Toronto Zoo	43.82	-79.18
SMTPB22903-13	BIOUG05742-A08	BOLD:ACC0651	KR378571	Animalia;Arthropoda;Insecta;Thysanoptera;Thripidae;Thripinae;Taeniothrips	Taeniothrips inconsequens	2013-04-22/28	Rouge National Urban Park|Toronto Zoo	43.82	-79.18
SMTPB22905-13	BIOUG05742-A10	BOLD:ACC0651	KR378260	Animalia;Arthropoda;Insecta;Thysanoptera;Thripidae;Thripinae;Taeniothrips	Taeniothrips inconsequens	2013-04-22/28	Rouge National Urban Park|Toronto Zoo	43.82	-79.18
SMTPB22906-13	BIOUG05742-A11	BOLD:ACC0651	KR377672	Animalia;Arthropoda;Insecta;Thysanoptera;Thripidae;Thripinae;Taeniothrips	Taeniothrips inconsequens	2013-04-22/28	Rouge National Urban Park|Toronto Zoo	43.82	-79.18
SMTPB22907-13	BIOUG05742-A12	BOLD:ACC0651	KR379337	Animalia;Arthropoda;Insecta;Thysanoptera;Thripidae;Thripinae;Taeniothrips	Taeniothrips inconsequens	2013-04-22/28	Rouge National Urban Park|Toronto Zoo	43.82	-79.18
SMTPB22908-13	BIOUG05742-B01	BOLD:AAG9713	KR387347	Animalia;Arthropoda;Insecta;Diptera;Dolichopodidae;Sympycninae;Sympycnus	Sympycnus lineatus	2013-04-22/28	Rouge National Urban Park|Toronto Zoo	43.82	-79.18
SMTPB22909-13	BIOUG05742-B02	BOLD:AAV0437	KR391780	Animalia;Arthropoda;Insecta;Diptera;Aulacigastridae;Aulacigastrinae;Aulacigaster	Aulacigaster neoleucopeza	2013-04-22/28	Rouge National Urban Park|Toronto Zoo	43.82	-79.18
SMTPB22910-13	BIOUG05742-B03	BOLD:ACK1809	KP977459	Animalia;Arthropoda;Insecta;Diptera;Chironomidae;Orthocladiinae	Orthocladiinae	2013-04-22/28	Rouge National Urban Park|Toronto Zoo	43.82	-79.18
SMTPB22911-13	BIOUG05742-B04	BOLD:AAN5542	KR391216	Animalia;Arthropoda;Insecta;Diptera;Drosophilidae	Drosophilidae	2013-04-22/28	Rouge National Urban Park|Toronto Zoo	43.82	-79.18
SMTPB22912-13	BIOUG05742-B05	BOLD:AAG3274	KT077532	Animalia;Arthropoda;Insecta;Diptera;Phoridae;Metopininae;Megaselia	Megaselia rufipes	2013-04-22/28	Rouge National Urban Park|Toronto Zoo	43.82	-79.18
SMTPB22913-13	BIOUG05742-B06	BOLD:ACA3520	KR393498	Animalia;Arthropoda;Insecta;Diptera;Aulacigastridae;Aulacigastrinae;Aulacigaster	Aulacigaster mcalpinei	2013-04-22/28	Rouge National Urban Park|Toronto Zoo	43.82	-79.18
SMTPB22914-13	BIOUG05742-B07	BOLD:ABU5525	KP976902	Animalia;Arthropoda;Insecta;Diptera;Chironomidae;Orthocladiinae;Limnophyes	Limnophyes sp. 14ES	2013-04-22/28	Rouge National Urban Park|Toronto Zoo	43.82	-79.18
SMTPB22915-13	BIOUG05742-B08	BOLD:AAG3274	KT097323	Animalia;Arthropoda;Insecta;Diptera;Phoridae;Metopininae;Megaselia	Megaselia rufipes	2013-04-22/28	Rouge National Urban Park|Toronto Zoo	43.82	-79.18
SMTPB22916-13	BIOUG05742-B09	BOLD:AAG3274	KT077247	Animalia;Arthropoda;Insecta;Diptera;Phoridae;Metopininae;Megaselia	Megaselia rufipes	2013-04-22/28	Rouge National Urban Park|Toronto Zoo	43.82	-79.18
SMTPB22917-13	BIOUG05742-B10	BOLD:AAC4403	KP976833	Animalia;Arthropoda;Insecta;Diptera;Chironomidae;Chironominae;Micropsectra	Micropsectra polita	2013-04-22/28	Rouge National Urban Park|Toronto Zoo	43.82	-79.18
SMTPB22918-13	BIOUG05742-B11	BOLD:AAG3274	KT094508	Animalia;Arthropoda;Insecta;Diptera;Phoridae;Metopininae;Megaselia	Megaselia rufipes	2013-04-22/28	Rouge National Urban Park|Toronto Zoo	43.82	-79.18
SMTPB22919-13	BIOUG05742-B12	BOLD:AAH9641	KP977255	Animalia;Arthropoda;Insecta;Diptera;Chironomidae;Orthocladiinae;Smittia	Smittia sp. 23ES	2013-04-22/28	Rouge National Urban Park|Toronto Zoo	43.82	-79.18
SMTPB22920-13	BIOUG05742-C01	BOLD:AAG2000	KR387999	Animalia;Arthropoda;Insecta;Diptera;Anisopodidae;Anisopodinae;Sylvicola	Sylvicola alternatus	2013-04-22/28	Rouge National Urban Park|Toronto Zoo	43.82	-79.18
SMTPB22921-13	BIOUG05742-C02	BOLD:ACF2821	KR243838	Animalia;Arthropoda;Insecta;Diptera;Mycetophilidae;Mycetophilinae;Mycetophila	Mycetophila fungorum	2013-04-22/28	Rouge National Urban Park|Toronto Zoo	43.82	-79.18
SMTPB22922-13	BIOUG05742-C03	BOLD:ABA1225	KT097042	Animalia;Arthropoda;Insecta;Diptera;Phoridae;Metopininae;Megaselia	Megaselia	2013-04-22/28	Rouge National Urban Park|Toronto Zoo	43.82	-79.18
SMTPB22923-13	BIOUG05742-C04	BOLD:ACF9312	KP977051	Animalia;Arthropoda;Insecta;Diptera;Chironomidae;Orthocladiinae	Orthocladiinae	2013-04-22/28	Rouge National Urban Park|Toronto Zoo	43.82	-79.18
SMTPB22924-13	BIOUG05742-C05	BOLD:ABA1225	KT095844	Animalia;Arthropoda;Insecta;Diptera;Phoridae;Metopininae;Megaselia	Megaselia	2013-04-22/28	Rouge National Urban Park|Toronto Zoo	43.82	-79.18
SMTPB22925-13	BIOUG05742-C06	BOLD:AAG3274	KT076507	Animalia;Arthropoda;Insecta;Diptera;Phoridae;Metopininae;Megaselia	Megaselia rufipes	2013-04-22/28	Rouge National Urban Park|Toronto Zoo	43.82	-79.18
SMTPB22926-13	BIOUG05742-C07	BOLD:ACF8943	KP976789	Animalia;Arthropoda;Insecta;Diptera;Chironomidae;Orthocladiinae	Orthocladiinae	2013-04-22/28	Rouge National Urban Park|Toronto Zoo	43.82	-79.18
SMTPB22927-13	BIOUG05742-C08	BOLD:AAO8579	KT097123	Animalia;Arthropoda;Insecta;Diptera;Phoridae;Metopininae;Megaselia	Megaselia	2013-04-22/28	Rouge National Urban Park|Toronto Zoo	43.82	-79.18
SMTPB22928-13	BIOUG05742-C09	BOLD:ACF9312	KP976771	Animalia;Arthropoda;Insecta;Diptera;Chironomidae;Orthocladiinae	Orthocladiinae	2013-04-22/28	Rouge National Urban Park|Toronto Zoo	43.82	-79.18
SMTPB22929-13	BIOUG05742-C10	BOLD:ABU5525	KP977253	Animalia;Arthropoda;Insecta;Diptera;Chironomidae;Orthocladiinae;Limnophyes	Limnophyes sp. 14ES	2013-04-22/28	Rouge National Urban Park|Toronto Zoo	43.82	-79.18
SMTPB22931-13	BIOUG05742-C12	BOLD:AAV0437	KR391475	Animalia;Arthropoda;Insecta;Diptera;Aulacigastridae;Aulacigastrinae;Aulacigaster	Aulacigaster neoleucopeza	2013-04-22/28	Rouge National Urban Park|Toronto Zoo	43.82	-79.18
SMTPB22932-13	BIOUG05742-D01	BOLD:ACA3520	KR385140	Animalia;Arthropoda;Insecta;Diptera;Aulacigastridae;Aulacigastrinae;Aulacigaster	Aulacigaster mcalpinei	2013-04-22/28	Rouge National Urban Park|Toronto Zoo	43.82	-79.18
SMTPB22933-13	BIOUG05742-D02	BOLD:ABV3853	KR386686	Animalia;Arthropoda;Insecta;Diptera;Aulacigastridae;Aulacigastrinae;Aulacigaster	Aulacigaster neoleucopeza	2013-04-22/28	Rouge National Urban Park|Toronto Zoo	43.82	-79.18
SMTPB22934-13	BIOUG05742-D03	BOLD:ABV3853	KR394432	Animalia;Arthropoda;Insecta;Diptera;Aulacigastridae;Aulacigastrinae;Aulacigaster	Aulacigaster neoleucopeza	2013-04-22/28	Rouge National Urban Park|Toronto Zoo	43.82	-79.18
SMTPB22935-13	BIOUG05742-D04	BOLD:AAG2000	KR384668	Animalia;Arthropoda;Insecta;Diptera;Anisopodidae;Anisopodinae;Sylvicola	Sylvicola alternatus	2013-04-22/28	Rouge National Urban Park|Toronto Zoo	43.82	-79.18
SMTPB22936-13	BIOUG05742-D05	BOLD:ACA4749	KP977352	Animalia;Arthropoda;Insecta;Diptera;Chironomidae;Orthocladiinae	Orthocladiinae	2013-04-22/28	Rouge National Urban Park|Toronto Zoo	43.82	-79.18
SMTPB22937-13	BIOUG05742-D06	BOLD:ABA1225	KT076783	Animalia;Arthropoda;Insecta;Diptera;Phoridae;Metopininae;Megaselia	Megaselia	2013-04-22/28	Rouge National Urban Park|Toronto Zoo	43.82	-79.18
SMTPB22938-13	BIOUG05742-D07	BOLD:AAG2000	KR397934	Animalia;Arthropoda;Insecta;Diptera;Anisopodidae;Anisopodinae;Sylvicola	Sylvicola alternatus	2013-04-22/28	Rouge National Urban Park|Toronto Zoo	43.82	-79.18
SMTPB22939-13	BIOUG05742-D08	BOLD:AAG3266	KT076958	Animalia;Arthropoda;Insecta;Diptera;Phoridae;Metopininae;Megaselia	Megaselia	2013-04-22/28	Rouge National Urban Park|Toronto Zoo	43.82	-79.18
SMTPB22940-13	BIOUG05742-D09	BOLD:ACF9312	KP977476	Animalia;Arthropoda;Insecta;Diptera;Chironomidae;Orthocladiinae	Orthocladiinae	2013-04-22/28	Rouge National Urban Park|Toronto Zoo	43.82	-79.18
SMTPB22941-13	BIOUG05742-D10	BOLD:ACA3520	KR386758	Animalia;Arthropoda;Insecta;Diptera;Aulacigastridae;Aulacigastrinae;Aulacigaster	Aulacigaster mcalpinei	2013-04-22/28	Rouge National Urban Park|Toronto Zoo	43.82	-79.18
SMTPB22942-13	BIOUG05742-D11	BOLD:AAG5639	KR387634	Animalia;Arthropoda;Insecta;Diptera;Sepsidae;Sepsinae;Sepsis	Sepsis punctum	2013-04-22/28	Rouge National Urban Park|Toronto Zoo	43.82	-79.18
SMTPB22943-13	BIOUG05742-D12	BOLD:ABV3853	KR387108	Animalia;Arthropoda;Insecta;Diptera;Aulacigastridae;Aulacigastrinae;Aulacigaster	Aulacigaster neoleucopeza	2013-04-22/28	Rouge National Urban Park|Toronto Zoo	43.82	-79.18
SMTPB22944-13	BIOUG05742-E01	BOLD:ABU5525	KP977047	Animalia;Arthropoda;Insecta;Diptera;Chironomidae;Orthocladiinae;Limnophyes	Limnophyes sp. 14ES	2013-04-22/28	Rouge National Urban Park|Toronto Zoo	43.82	-79.18
SMTPB22945-13	BIOUG05742-E02	BOLD:AAN5542	KR390526	Animalia;Arthropoda;Insecta;Diptera;Drosophilidae	Drosophilidae	2013-04-22/28	Rouge National Urban Park|Toronto Zoo	43.82	-79.18
SMTPB22946-13	BIOUG05742-E03	BOLD:AAA3453	KT093182	Animalia;Arthropoda;Insecta;Diptera;Anthomyiidae;Anthomyiinae;Delia	Delia platura	2013-04-22/28	Rouge National Urban Park|Toronto Zoo	43.82	-79.18
SMTPB22947-13	BIOUG05742-E04	BOLD:AAG3274	KT094421	Animalia;Arthropoda;Insecta;Diptera;Phoridae;Metopininae;Megaselia	Megaselia rufipes	2013-04-22/28	Rouge National Urban Park|Toronto Zoo	43.82	-79.18
SMTPB22948-13	BIOUG05742-E05	BOLD:AAV0437	KR388422	Animalia;Arthropoda;Insecta;Diptera;Aulacigastridae;Aulacigastrinae;Aulacigaster	Aulacigaster neoleucopeza	2013-04-22/28	Rouge National Urban Park|Toronto Zoo	43.82	-79.18
SMTPB22949-13	BIOUG05742-E06	BOLD:ABU5525	KP976612	Animalia;Arthropoda;Insecta;Diptera;Chironomidae;Orthocladiinae;Limnophyes	Limnophyes sp. 14ES	2013-04-22/28	Rouge National Urban Park|Toronto Zoo	43.82	-79.18
SMTPB22950-13	BIOUG05742-E07	BOLD:AAG3274	KT090767	Animalia;Arthropoda;Insecta;Diptera;Phoridae;Metopininae;Megaselia	Megaselia rufipes	2013-04-22/28	Rouge National Urban Park|Toronto Zoo	43.82	-79.18
SMTPB22951-13	BIOUG05742-E08	BOLD:AAA3453	KT078914	Animalia;Arthropoda;Insecta;Diptera;Anthomyiidae;Anthomyiinae;Delia	Delia platura	2013-04-22/28	Rouge National Urban Park|Toronto Zoo	43.82	-79.18
SMTPB22952-13	BIOUG05742-E09	BOLD:ACA3520	KR399247	Animalia;Arthropoda;Insecta;Diptera;Aulacigastridae;Aulacigastrinae;Aulacigaster	Aulacigaster mcalpinei	2013-04-22/28	Rouge National Urban Park|Toronto Zoo	43.82	-79.18
SMTPB22953-13	BIOUG05742-E10	BOLD:ABA1225	KT077733	Animalia;Arthropoda;Insecta;Diptera;Phoridae;Metopininae;Megaselia	Megaselia	2013-04-22/28	Rouge National Urban Park|Toronto Zoo	43.82	-79.18
SMTPB22954-13	BIOUG05742-E11	BOLD:ABU5525	KP977335	Animalia;Arthropoda;Insecta;Diptera;Chironomidae;Orthocladiinae;Limnophyes	Limnophyes sp. 14ES	2013-04-22/28	Rouge National Urban Park|Toronto Zoo	43.82	-79.18
SMTPB22955-13	BIOUG05742-E12	BOLD:AAN5542	KR395300	Animalia;Arthropoda;Insecta;Diptera;Drosophilidae	Drosophilidae	2013-04-22/28	Rouge National Urban Park|Toronto Zoo	43.82	-79.18
SMTPB22956-13	BIOUG05742-F01	BOLD:ACP4736	KP977066	Animalia;Arthropoda;Insecta;Diptera;Chironomidae;Orthocladiinae;Smittia	Smittia sp. 8ES	2013-04-22/28	Rouge National Urban Park|Toronto Zoo	43.82	-79.18
SMTPB22957-13	BIOUG05742-F02	BOLD:ABA1225	KT088903	Animalia;Arthropoda;Insecta;Diptera;Phoridae;Metopininae;Megaselia	Megaselia	2013-04-22/28	Rouge National Urban Park|Toronto Zoo	43.82	-79.18
SMTPB22958-13	BIOUG05742-F03	BOLD:AAG2000	KR389473	Animalia;Arthropoda;Insecta;Diptera;Anisopodidae;Anisopodinae;Sylvicola	Sylvicola alternatus	2013-04-22/28	Rouge National Urban Park|Toronto Zoo	43.82	-79.18
SMTPB22959-13	BIOUG05742-F04	BOLD:ABA1225	KT076719	Animalia;Arthropoda;Insecta;Diptera;Phoridae;Metopininae;Megaselia	Megaselia	2013-04-22/28	Rouge National Urban Park|Toronto Zoo	43.82	-79.18
SMTPB22960-13	BIOUG05742-F05	BOLD:AAG3274	KT092713	Animalia;Arthropoda;Insecta;Diptera;Phoridae;Metopininae;Megaselia	Megaselia rufipes	2013-04-22/28	Rouge National Urban Park|Toronto Zoo	43.82	-79.18
SMTPB22961-13	BIOUG05742-F06	BOLD:AAV0437	KR389668	Animalia;Arthropoda;Insecta;Diptera;Aulacigastridae;Aulacigastrinae;Aulacigaster	Aulacigaster neoleucopeza	2013-04-22/28	Rouge National Urban Park|Toronto Zoo	43.82	-79.18
SMTPB22962-13	BIOUG05742-F07	BOLD:AAI2681	KP977013	Animalia;Arthropoda;Insecta;Diptera;Chironomidae;Orthocladiinae;Parakiefferiella	Parakiefferiella	2013-04-22/28	Rouge National Urban Park|Toronto Zoo	43.82	-79.18
SMTPB22963-13	BIOUG05742-F08	BOLD:AAC4403	KP976602	Animalia;Arthropoda;Insecta;Diptera;Chironomidae;Chironominae;Micropsectra	Micropsectra polita	2013-04-22/28	Rouge National Urban Park|Toronto Zoo	43.82	-79.18
SMTPB22964-13	BIOUG05742-F09	BOLD:AAV0437	KR399576	Animalia;Arthropoda;Insecta;Diptera;Aulacigastridae;Aulacigastrinae;Aulacigaster	Aulacigaster neoleucopeza	2013-04-22/28	Rouge National Urban Park|Toronto Zoo	43.82	-79.18
SMTPB22965-13	BIOUG05742-F10	BOLD:ABV3853	KR384614	Animalia;Arthropoda;Insecta;Diptera;Aulacigastridae;Aulacigastrinae;Aulacigaster	Aulacigaster neoleucopeza	2013-04-22/28	Rouge National Urban Park|Toronto Zoo	43.82	-79.18
SMTPB22966-13	BIOUG05742-F11	BOLD:AAG3274	KT090574	Animalia;Arthropoda;Insecta;Diptera;Phoridae;Metopininae;Megaselia	Megaselia rufipes	2013-04-22/28	Rouge National Urban Park|Toronto Zoo	43.82	-79.18
SMTPB22967-13	BIOUG05742-F12	BOLD:ACA3520	KR398461	Animalia;Arthropoda;Insecta;Diptera;Aulacigastridae;Aulacigastrinae;Aulacigaster	Aulacigaster mcalpinei	2013-04-22/28	Rouge National Urban Park|Toronto Zoo	43.82	-79.18
SMTPB22968-13	BIOUG05742-G01	BOLD:ACA3520	KR391947	Animalia;Arthropoda;Insecta;Diptera;Aulacigastridae;Aulacigastrinae;Aulacigaster	Aulacigaster mcalpinei	2013-04-22/28	Rouge National Urban Park|Toronto Zoo	43.82	-79.18
SMTPB22969-13	BIOUG05742-G02	BOLD:AAV0437	KR393623	Animalia;Arthropoda;Insecta;Diptera;Aulacigastridae;Aulacigastrinae;Aulacigaster	Aulacigaster neoleucopeza	2013-04-22/28	Rouge National Urban Park|Toronto Zoo	43.82	-79.18
SMTPB22970-13	BIOUG05742-G03	BOLD:ABV3853	KR389752	Animalia;Arthropoda;Insecta;Diptera;Aulacigastridae;Aulacigastrinae;Aulacigaster	Aulacigaster neoleucopeza	2013-04-22/28	Rouge National Urban Park|Toronto Zoo	43.82	-79.18
SMTPB22971-13	BIOUG05742-G04	BOLD:ACF8968	KR392521	Animalia;Arthropoda;Insecta;Diptera;Trichoceridae;Trichocerinae;Trichocera	Trichocera	2013-04-22/28	Rouge National Urban Park|Toronto Zoo	43.82	-79.18
SMTPB22972-13	BIOUG05742-G05	BOLD:ACF6374	KR218805	Animalia;Arthropoda;Insecta;Diptera;Cecidomyiidae	Cecidomyiidae	2013-04-22/28	Rouge National Urban Park|Toronto Zoo	43.82	-79.18
SMTPB22973-13	BIOUG05742-G06	BOLD:AAN5542	KR389255	Animalia;Arthropoda;Insecta;Diptera;Drosophilidae	Drosophilidae	2013-04-22/28	Rouge National Urban Park|Toronto Zoo	43.82	-79.18
SMTPB22974-13	BIOUG05742-G07	BOLD:AAG3274	KT090122	Animalia;Arthropoda;Insecta;Diptera;Phoridae;Metopininae;Megaselia	Megaselia rufipes	2013-04-22/28	Rouge National Urban Park|Toronto Zoo	43.82	-79.18
SMTPB22975-13	BIOUG05742-G08	BOLD:ABV3853	KR390546	Animalia;Arthropoda;Insecta;Diptera;Aulacigastridae;Aulacigastrinae;Aulacigaster	Aulacigaster neoleucopeza	2013-04-22/28	Rouge National Urban Park|Toronto Zoo	43.82	-79.18
SMTPB22976-13	BIOUG05742-G09	BOLD:ABV3224	KR382443	Animalia;Arthropoda;Insecta;Diptera;Sphaeroceridae	Sphaeroceridae	2013-04-22/28	Rouge National Urban Park|Toronto Zoo	43.82	-79.18
SMTPB22977-13	BIOUG05742-G10	BOLD:AAG2000	KR382952	Animalia;Arthropoda;Insecta;Diptera;Anisopodidae;Anisopodinae;Sylvicola	Sylvicola alternatus	2013-04-22/28	Rouge National Urban Park|Toronto Zoo	43.82	-79.18
SMTPB22978-13	BIOUG05742-G11	BOLD:AAG2000	KR384620	Animalia;Arthropoda;Insecta;Diptera;Anisopodidae;Anisopodinae;Sylvicola	Sylvicola alternatus	2013-04-22/28	Rouge National Urban Park|Toronto Zoo	43.82	-79.18
SMTPB22979-13	BIOUG05742-G12	BOLD:ACF8337	KP979232	Animalia;Arthropoda;Arachnida;Mesostigmata;Blattisociidae	Blattisociidae	2013-04-22/28	Rouge National Urban Park|Toronto Zoo	43.82	-79.18
SMTPB22980-13	BIOUG05742-H01	BOLD:ACF8460	KR401687	Animalia;Arthropoda;Insecta;Hymenoptera;Megaspilidae	Megaspilidae	2013-04-22/28	Rouge National Urban Park|Toronto Zoo	43.82	-79.18
SMTPB23371-13	BIOUG05747-A01	BOLD:ABA6312	KR121236	Animalia;Arthropoda;Insecta;Coleoptera;Cucujidae;Cucujus	Cucujus clavipes	2013-04-22/28	Rouge National Urban Park|Toronto Zoo	43.82	-79.18
SMTPB23372-13	BIOUG05747-A02	BOLD:ABZ2493	KR383796	Animalia;Arthropoda;Insecta;Diptera;Tachinidae;Tachininae;Epalpus	Epalpus signifer	2013-04-17/28	Rouge National Urban Park|Toronto Zoo	43.82	-79.18
SMTPB23373-13	BIOUG05747-A03	BOLD:AAB0868	KR383904	Animalia;Arthropoda;Insecta;Diptera;Calliphoridae;Calliphorinae;Cynomya	Cynomya cadaverina	2013-04-22/28	Rouge National Urban Park|Toronto Zoo	43.82	-79.18
SMTPB23374-13	BIOUG05747-A04	BOLD:ABZ2493	KR391911	Animalia;Arthropoda;Insecta;Diptera;Tachinidae;Tachininae;Epalpus	Epalpus signifer	2013-04-22/28	Rouge National Urban Park|Toronto Zoo	43.82	-79.18
SMTPB23375-13	BIOUG05747-A05	BOLD:AAA8931	KR393548	Animalia;Arthropoda;Insecta;Diptera;Calliphoridae;Calliphorinae;Calliphora	Calliphora vomitoria	2013-04-22/28	Rouge National Urban Park|Toronto Zoo	43.82	-79.18
SMTPB23376-13	BIOUG05747-A06	BOLD:AAG1742	KT081165	Animalia;Arthropoda;Insecta;Diptera;Muscidae;Phaoniinae;Helina	Helina rufitibia	2013-04-22/28	Rouge National Urban Park|Toronto Zoo	43.82	-79.18
SMTPB23377-13	BIOUG05747-A07	BOLD:AAG1742	KT083897	Animalia;Arthropoda;Insecta;Diptera;Muscidae;Phaoniinae;Helina	Helina rufitibia	2013-04-22/28	Rouge National Urban Park|Toronto Zoo	43.82	-79.18
SMTPB23378-13	BIOUG05747-A08	BOLD:AAD0853	KR393858	Animalia;Arthropoda;Insecta;Diptera;Scathophagidae;Scathophaginae;Scathophaga	Scathophaga furcata	2013-04-22/28	Rouge National Urban Park|Toronto Zoo	43.82	-79.18
SMTPB23379-13	BIOUG05747-A09	BOLD:AAP2967	KT095671	Animalia;Arthropoda;Insecta;Diptera;Anthomyiidae;Anthomyiinae;Hylemya	Hylemya	2013-04-22/28	Rouge National Urban Park|Toronto Zoo	43.82	-79.18
SMTPB23380-13	BIOUG05747-A10	BOLD:AAG6745	KR391637	Animalia;Arthropoda;Insecta;Diptera;Calliphoridae;Calliphorinae;Pollenia	Pollenia pediculata	2013-04-22/28	Rouge National Urban Park|Toronto Zoo	43.82	-79.18
SMTPB23381-13	BIOUG05747-A11	BOLD:AAG6745	KR395123	Animalia;Arthropoda;Insecta;Diptera;Calliphoridae;Calliphorinae;Pollenia	Pollenia pediculata	2013-04-22/28	Rouge National Urban Park|Toronto Zoo	43.82	-79.18
SMTPB23382-13	BIOUG05747-A12	BOLD:AAG1742	KT098383	Animalia;Arthropoda;Insecta;Diptera;Muscidae;Phaoniinae;Helina	Helina rufitibia	2013-04-22/28	Rouge National Urban Park|Toronto Zoo	43.82	-79.18
SMTPB23383-13	BIOUG05747-B01	BOLD:AAG1742	KT090592	Animalia;Arthropoda;Insecta;Diptera;Muscidae;Phaoniinae;Helina	Helina rufitibia	2013-04-22/28	Rouge National Urban Park|Toronto Zoo	43.82	-79.18
SMTPB23384-13	BIOUG05747-B02	BOLD:AAG6757	KT087362	Animalia;Arthropoda;Insecta;Diptera;Muscidae;Muscinae;Dasyphora	Dasyphora sp.	2013-04-22/28	Rouge National Urban Park|Toronto Zoo	43.82	-79.18
SMTPB23385-13	BIOUG05747-B03	BOLD:ABY7153	KR391862	Animalia;Arthropoda;Insecta;Diptera;Calliphoridae;Calliphorinae;Calliphora	Calliphora livida	2013-04-22/28	Rouge National Urban Park|Toronto Zoo	43.82	-79.18
SMTPB23386-13	BIOUG05747-B04	BOLD:ABW1310	KT086028	Animalia;Arthropoda;Insecta;Diptera;Anthomyiidae	Anthomyiidae	2013-04-22/28	Rouge National Urban Park|Toronto Zoo	43.82	-79.18
SMTPB23387-13	BIOUG05747-B05	BOLD:AAG1742	KT079840	Animalia;Arthropoda;Insecta;Diptera;Muscidae;Phaoniinae;Helina	Helina rufitibia	2013-04-22/28	Rouge National Urban Park|Toronto Zoo	43.82	-79.18
SMTPB23388-13	BIOUG05747-B06	BOLD:AAG1742	KT088984	Animalia;Arthropoda;Insecta;Diptera;Muscidae;Phaoniinae;Helina	Helina rufitibia	2013-04-22/28	Rouge National Urban Park|Toronto Zoo	43.82	-79.18
SMTPB23389-13	BIOUG05747-B07	BOLD:AAB0868	KR383081	Animalia;Arthropoda;Insecta;Diptera;Calliphoridae;Calliphorinae;Cynomya	Cynomya cadaverina	2013-04-22/28	Rouge National Urban Park|Toronto Zoo	43.82	-79.18
SMTPB23390-13	BIOUG05747-B08	BOLD:AAG1742	KT095071	Animalia;Arthropoda;Insecta;Diptera;Muscidae;Phaoniinae;Helina	Helina rufitibia	2013-04-22/28	Rouge National Urban Park|Toronto Zoo	43.82	-79.18
SMTPB23391-13	BIOUG05747-B09	BOLD:AAG1742	KT078478	Animalia;Arthropoda;Insecta;Diptera;Muscidae;Phaoniinae;Helina	Helina rufitibia	2013-04-22/28	Rouge National Urban Park|Toronto Zoo	43.82	-79.18
SMTPB23392-13	BIOUG05747-B10	BOLD:AAG1742	KT092911	Animalia;Arthropoda;Insecta;Diptera;Muscidae;Phaoniinae;Helina	Helina rufitibia	2013-04-22/28	Rouge National Urban Park|Toronto Zoo	43.82	-79.18
SMTPB23393-13	BIOUG05747-B11		KR945375	Animalia;Arthropoda;Insecta;Diptera;Calliphoridae;Calliphorinae;Pollenia	Pollenia pediculata	2013-04-22/28	Rouge National Urban Park|Toronto Zoo	43.82	-79.18
SMTPB23394-13	BIOUG05747-B12	BOLD:AAG6745	KR390698	Animalia;Arthropoda;Insecta;Diptera;Calliphoridae;Calliphorinae;Pollenia	Pollenia pediculata	2013-04-22/28	Rouge National Urban Park|Toronto Zoo	43.82	-79.18
SMTPB23395-13	BIOUG05747-C01	BOLD:AAB0868	KR399234	Animalia;Arthropoda;Insecta;Diptera;Calliphoridae;Calliphorinae;Cynomya	Cynomya cadaverina	2013-04-22/28	Rouge National Urban Park|Toronto Zoo	43.82	-79.18
SMTPB23396-13	BIOUG05747-C02	BOLD:AAG6745	KR394638	Animalia;Arthropoda;Insecta;Diptera;Calliphoridae;Calliphorinae;Pollenia	Pollenia pediculata	2013-04-22/28	Rouge National Urban Park|Toronto Zoo	43.82	-79.18
SMTPB23397-13	BIOUG05747-C03	BOLD:AAH3035	KR389649	Animalia;Arthropoda;Insecta;Diptera;Calliphoridae;Calliphorinae;Pollenia	Pollenia rudis	2013-04-22/28	Rouge National Urban Park|Toronto Zoo	43.82	-79.18
SMTPB23398-13	BIOUG05747-C04	BOLD:AAG1742	KT097683	Animalia;Arthropoda;Insecta;Diptera;Muscidae;Phaoniinae;Helina	Helina rufitibia	2013-04-22/28	Rouge National Urban Park|Toronto Zoo	43.82	-79.18
SMTPB23399-13	BIOUG05747-C05	BOLD:AAI2765	KR399917	Animalia;Arthropoda;Insecta;Diptera;Calliphoridae;Calliphorinae;Pollenia	Pollenia labialis	2013-04-22/28	Rouge National Urban Park|Toronto Zoo	43.82	-79.18
SMTPB23400-13	BIOUG05747-C06	BOLD:AAG1742	KT090553	Animalia;Arthropoda;Insecta;Diptera;Muscidae;Phaoniinae;Helina	Helina rufitibia	2013-04-22/28	Rouge National Urban Park|Toronto Zoo	43.82	-79.18
SMTPB23401-13	BIOUG05747-C07	BOLD:AAG1742	KT094582	Animalia;Arthropoda;Insecta;Diptera;Muscidae;Phaoniinae;Helina	Helina rufitibia	2013-04-22/28	Rouge National Urban Park|Toronto Zoo	43.82	-79.18
SMTPB23402-13	BIOUG05747-C08	BOLD:AAG1742	KT076560	Animalia;Arthropoda;Insecta;Diptera;Muscidae;Phaoniinae;Helina	Helina rufitibia	2013-04-22/28	Rouge National Urban Park|Toronto Zoo	43.82	-79.18
SMTPB23403-13	BIOUG05747-C09	BOLD:AAI2765	KR388803	Animalia;Arthropoda;Insecta;Diptera;Calliphoridae;Calliphorinae;Pollenia	Pollenia labialis	2013-04-22/28	Rouge National Urban Park|Toronto Zoo	43.82	-79.18
SMTPB23404-13	BIOUG05747-C10	BOLD:AAG1742	KT088403	Animalia;Arthropoda;Insecta;Diptera;Muscidae;Phaoniinae;Helina	Helina rufitibia	2013-04-22/28	Rouge National Urban Park|Toronto Zoo	43.82	-79.18
SMTPB23405-13	BIOUG05747-C11	BOLD:AAG6745	KR392946	Animalia;Arthropoda;Insecta;Diptera;Calliphoridae;Calliphorinae;Pollenia	Pollenia pediculata	2013-04-22/28	Rouge National Urban Park|Toronto Zoo	43.82	-79.18
SMTPB23406-13	BIOUG05747-C12	BOLD:AAG1742	KT081993	Animalia;Arthropoda;Insecta;Diptera;Muscidae;Phaoniinae;Helina	Helina rufitibia	2013-04-22/28	Rouge National Urban Park|Toronto Zoo	43.82	-79.18
SMTPB23407-13	BIOUG05747-D01	BOLD:AAG1742	KT078732	Animalia;Arthropoda;Insecta;Diptera;Muscidae;Phaoniinae;Helina	Helina rufitibia	2013-04-22/28	Rouge National Urban Park|Toronto Zoo	43.82	-79.18
SMTPB23408-13	BIOUG05747-D02	BOLD:AAG1742	KT089783	Animalia;Arthropoda;Insecta;Diptera;Muscidae;Phaoniinae;Helina	Helina rufitibia	2013-04-22/28	Rouge National Urban Park|Toronto Zoo	43.82	-79.18
SMTPB23409-13	BIOUG05747-D03	BOLD:AAG1742	KT097919	Animalia;Arthropoda;Insecta;Diptera;Muscidae;Phaoniinae;Helina	Helina rufitibia	2013-04-22/28	Rouge National Urban Park|Toronto Zoo	43.82	-79.18
SMTPB23410-13	BIOUG05747-D04	BOLD:AAG1742	KT082624	Animalia;Arthropoda;Insecta;Diptera;Muscidae;Phaoniinae;Helina	Helina rufitibia	2013-04-22/28	Rouge National Urban Park|Toronto Zoo	43.82	-79.18
SMTPB23411-13	BIOUG05747-D05	BOLD:ABY7153	KR399510	Animalia;Arthropoda;Insecta;Diptera;Calliphoridae;Calliphorinae;Calliphora	Calliphora livida	2013-04-22/28	Rouge National Urban Park|Toronto Zoo	43.82	-79.18
SMTPB23412-13	BIOUG05747-D06	BOLD:AAG1742	KT095333	Animalia;Arthropoda;Insecta;Diptera;Muscidae;Phaoniinae;Helina	Helina rufitibia	2013-04-22/28	Rouge National Urban Park|Toronto Zoo	43.82	-79.18
SMTPB23413-13	BIOUG05747-D07	BOLD:AAG1742	KT095022	Animalia;Arthropoda;Insecta;Diptera;Muscidae;Phaoniinae;Helina	Helina rufitibia	2013-04-22/28	Rouge National Urban Park|Toronto Zoo	43.82	-79.18
SMTPB23414-13	BIOUG05747-D08	BOLD:AAP2967	KT092832	Animalia;Arthropoda;Insecta;Diptera;Anthomyiidae;Anthomyiinae;Hylemya	Hylemya	2013-04-22/28	Rouge National Urban Park|Toronto Zoo	43.82	-79.18
SMTPB23415-13	BIOUG05747-D09	BOLD:AAG1742	KT090667	Animalia;Arthropoda;Insecta;Diptera;Muscidae;Phaoniinae;Helina	Helina rufitibia	2013-04-22/28	Rouge National Urban Park|Toronto Zoo	43.82	-79.18
SMTPB23416-13	BIOUG05747-D10	BOLD:AAG6757	KT076204	Animalia;Arthropoda;Insecta;Diptera;Muscidae;Muscinae;Dasyphora	Dasyphora sp.	2013-04-22/28	Rouge National Urban Park|Toronto Zoo	43.82	-79.18
SMTPB23417-13	BIOUG05747-D11	BOLD:AAG6745	KR394387	Animalia;Arthropoda;Insecta;Diptera;Calliphoridae;Calliphorinae;Pollenia	Pollenia pediculata	2013-04-22/28	Rouge National Urban Park|Toronto Zoo	43.82	-79.18
SMTPB23418-13	BIOUG05747-D12	BOLD:ACJ1846	KT085406	Animalia;Arthropoda;Insecta;Diptera;Anthomyiidae	Anthomyiidae	2013-04-22/28	Rouge National Urban Park|Toronto Zoo	43.82	-79.18
SMTPB23419-13	BIOUG05747-E01	BOLD:AAG1742	KT077143	Animalia;Arthropoda;Insecta;Diptera;Muscidae;Phaoniinae;Helina	Helina rufitibia	2013-04-22/28	Rouge National Urban Park|Toronto Zoo	43.82	-79.18
SMTPB23420-13	BIOUG05747-E02	BOLD:AAB8817	KT090141	Animalia;Arthropoda;Insecta;Diptera;Muscidae;Azeliinae;Muscina	Muscina levida	2013-04-22/28	Rouge National Urban Park|Toronto Zoo	43.82	-79.18
SMTPB23421-13	BIOUG05747-E03	BOLD:ABW1310	KT085033	Animalia;Arthropoda;Insecta;Diptera;Anthomyiidae	Anthomyiidae	2013-04-22/28	Rouge National Urban Park|Toronto Zoo	43.82	-79.18
SMTPB23422-13	BIOUG05747-E04	BOLD:AAG1742	KT097796	Animalia;Arthropoda;Insecta;Diptera;Muscidae;Phaoniinae;Helina	Helina rufitibia	2013-04-22/28	Rouge National Urban Park|Toronto Zoo	43.82	-79.18
SMTPB23423-13	BIOUG05747-E05	BOLD:AAG1742	KT078984	Animalia;Arthropoda;Insecta;Diptera;Muscidae;Phaoniinae;Helina	Helina rufitibia	2013-04-22/28	Rouge National Urban Park|Toronto Zoo	43.82	-79.18
SMTPB23424-13	BIOUG05747-E06	BOLD:AAP2967	KT098851	Animalia;Arthropoda;Insecta;Diptera;Anthomyiidae;Anthomyiinae;Hylemya	Hylemya	2013-04-22/28	Rouge National Urban Park|Toronto Zoo	43.82	-79.18
SMTPB23425-13	BIOUG05747-E07	BOLD:AAP2967	KT078329	Animalia;Arthropoda;Insecta;Diptera;Anthomyiidae;Anthomyiinae;Hylemya	Hylemya	2013-04-22/28	Rouge National Urban Park|Toronto Zoo	43.82	-79.18
SMTPB23426-13	BIOUG05747-E08	BOLD:AAP2967	KT078918	Animalia;Arthropoda;Insecta;Diptera;Anthomyiidae;Anthomyiinae;Hylemya	Hylemya	2013-04-22/28	Rouge National Urban Park|Toronto Zoo	43.82	-79.18
SMTPB23427-13	BIOUG05747-E09	BOLD:AAP2967	KT087045	Animalia;Arthropoda;Insecta;Diptera;Anthomyiidae;Anthomyiinae;Hylemya	Hylemya	2013-04-22/28	Rouge National Urban Park|Toronto Zoo	43.82	-79.18
SMTPB23428-13	BIOUG05747-E10	BOLD:AAP2967	KT081371	Animalia;Arthropoda;Insecta;Diptera;Anthomyiidae;Anthomyiinae;Hylemya	Hylemya	2013-04-22/28	Rouge National Urban Park|Toronto Zoo	43.82	-79.18
SMTPB23429-13	BIOUG05747-E11	BOLD:AAP2967	KT095166	Animalia;Arthropoda;Insecta;Diptera;Anthomyiidae;Anthomyiinae;Hylemya	Hylemya	2013-04-22/28	Rouge National Urban Park|Toronto Zoo	43.82	-79.18
SMTPB23430-13	BIOUG05747-E12	BOLD:AAG6745	KR396546	Animalia;Arthropoda;Insecta;Diptera;Calliphoridae;Calliphorinae;Pollenia	Pollenia pediculata	2013-04-22/28	Rouge National Urban Park|Toronto Zoo	43.82	-79.18
SMTPB23431-13	BIOUG05747-F01	BOLD:AAG6745	KR386417	Animalia;Arthropoda;Insecta;Diptera;Calliphoridae;Calliphorinae;Pollenia	Pollenia pediculata	2013-04-22/28	Rouge National Urban Park|Toronto Zoo	43.82	-79.18
SMTPB23432-13	BIOUG05747-F02	BOLD:AAG1742	KT092630	Animalia;Arthropoda;Insecta;Diptera;Muscidae;Phaoniinae;Helina	Helina rufitibia	2013-04-22/28	Rouge National Urban Park|Toronto Zoo	43.82	-79.18
SMTPB23433-13	BIOUG05747-F03	BOLD:AAG1742	KT096345	Animalia;Arthropoda;Insecta;Diptera;Muscidae;Phaoniinae;Helina	Helina rufitibia	2013-04-22/28	Rouge National Urban Park|Toronto Zoo	43.82	-79.18
SMTPB23434-13	BIOUG05747-F04	BOLD:AAP2967	KT095732	Animalia;Arthropoda;Insecta;Diptera;Anthomyiidae;Anthomyiinae;Hylemya	Hylemya	2013-04-22/28	Rouge National Urban Park|Toronto Zoo	43.82	-79.18
SMTPB23435-13	BIOUG05747-F05	BOLD:AAG1742	KT079488	Animalia;Arthropoda;Insecta;Diptera;Muscidae;Phaoniinae;Helina	Helina rufitibia	2013-04-22/28	Rouge National Urban Park|Toronto Zoo	43.82	-79.18
SMTPB23436-13	BIOUG05747-F06	BOLD:AAG1742	KT081125	Animalia;Arthropoda;Insecta;Diptera;Muscidae;Phaoniinae;Helina	Helina rufitibia	2013-04-22/28	Rouge National Urban Park|Toronto Zoo	43.82	-79.18
SMTPB23437-13	BIOUG05747-F07	BOLD:AAG6745	KR398323	Animalia;Arthropoda;Insecta;Diptera;Calliphoridae;Calliphorinae;Pollenia	Pollenia pediculata	2013-04-22/28	Rouge National Urban Park|Toronto Zoo	43.82	-79.18
SMTPB23438-13	BIOUG05747-F08	BOLD:AAP2967	KT096958	Animalia;Arthropoda;Insecta;Diptera;Anthomyiidae;Anthomyiinae;Hylemya	Hylemya	2013-04-22/28	Rouge National Urban Park|Toronto Zoo	43.82	-79.18
SMTPB23439-13	BIOUG05747-F09	BOLD:AAG1742	KT099057	Animalia;Arthropoda;Insecta;Diptera;Muscidae;Phaoniinae;Helina	Helina rufitibia	2013-04-22/28	Rouge National Urban Park|Toronto Zoo	43.82	-79.18
SMTPB23440-13	BIOUG05747-F10	BOLD:AAG1742	KT091622	Animalia;Arthropoda;Insecta;Diptera;Muscidae;Phaoniinae;Helina	Helina rufitibia	2013-04-22/28	Rouge National Urban Park|Toronto Zoo	43.82	-79.18
SMTPB23441-13	BIOUG05747-F11	BOLD:AAD0853	KR398971	Animalia;Arthropoda;Insecta;Diptera;Scathophagidae;Scathophaginae;Scathophaga	Scathophaga furcata	2013-04-22/28	Rouge National Urban Park|Toronto Zoo	43.82	-79.18
SMTPB23442-13	BIOUG05747-F12	BOLD:AAP2967	KT085461	Animalia;Arthropoda;Insecta;Diptera;Anthomyiidae;Anthomyiinae;Hylemya	Hylemya	2013-04-22/28	Rouge National Urban Park|Toronto Zoo	43.82	-79.18
SMTPB23443-13	BIOUG05747-G01	BOLD:AAG1742	KT091567	Animalia;Arthropoda;Insecta;Diptera;Muscidae;Phaoniinae;Helina	Helina rufitibia	2013-04-22/28	Rouge National Urban Park|Toronto Zoo	43.82	-79.18
SMTPB23444-13	BIOUG05747-G02	BOLD:AAG1742	KT078870	Animalia;Arthropoda;Insecta;Diptera;Muscidae;Phaoniinae;Helina	Helina rufitibia	2013-04-22/28	Rouge National Urban Park|Toronto Zoo	43.82	-79.18
SMTPB23445-13	BIOUG05747-G03	BOLD:AAG1742	KT095600	Animalia;Arthropoda;Insecta;Diptera;Muscidae;Phaoniinae;Helina	Helina rufitibia	2013-04-22/28	Rouge National Urban Park|Toronto Zoo	43.82	-79.18
SMTPB23446-13	BIOUG05747-G04	BOLD:AAG1742	KT081956	Animalia;Arthropoda;Insecta;Diptera;Muscidae;Phaoniinae;Helina	Helina rufitibia	2013-04-22/28	Rouge National Urban Park|Toronto Zoo	43.82	-79.18
SMTPB23447-13	BIOUG05747-G05	BOLD:AAP2967	KT083779	Animalia;Arthropoda;Insecta;Diptera;Anthomyiidae;Anthomyiinae;Hylemya	Hylemya	2013-04-22/28	Rouge National Urban Park|Toronto Zoo	43.82	-79.18
SMTPB23448-13	BIOUG05747-G06	BOLD:AAG1742	KT084160	Animalia;Arthropoda;Insecta;Diptera;Muscidae;Phaoniinae;Helina	Helina rufitibia	2013-04-22/28	Rouge National Urban Park|Toronto Zoo	43.82	-79.18
SMTPB23449-13	BIOUG05747-G07	BOLD:AAB8817	KT080861	Animalia;Arthropoda;Insecta;Diptera;Muscidae;Azeliinae;Muscina	Muscina levida	2013-04-22/28	Rouge National Urban Park|Toronto Zoo	43.82	-79.18
SMTPB23450-13	BIOUG05747-G08	BOLD:AAG1742	KT091198	Animalia;Arthropoda;Insecta;Diptera;Muscidae;Phaoniinae;Helina	Helina rufitibia	2013-04-22/28	Rouge National Urban Park|Toronto Zoo	43.82	-79.18
SMTPB23451-13	BIOUG05747-G09	BOLD:AAG1742	KT092772	Animalia;Arthropoda;Insecta;Diptera;Muscidae;Phaoniinae;Helina	Helina rufitibia	2013-04-22/28	Rouge National Urban Park|Toronto Zoo	43.82	-79.18
SMTPB23452-13	BIOUG05747-G10	BOLD:AAP2967	KT090056	Animalia;Arthropoda;Insecta;Diptera;Anthomyiidae;Anthomyiinae;Hylemya	Hylemya	2013-04-22/28	Rouge National Urban Park|Toronto Zoo	43.82	-79.18
SMTPB23453-13	BIOUG05747-G11	BOLD:AAB8817	KT087161	Animalia;Arthropoda;Insecta;Diptera;Muscidae;Azeliinae;Muscina	Muscina levida	2013-04-22/28	Rouge National Urban Park|Toronto Zoo	43.82	-79.18
SMTPB23454-13	BIOUG05747-G12	BOLD:AAG1742	KT091294	Animalia;Arthropoda;Insecta;Diptera;Muscidae;Phaoniinae;Helina	Helina rufitibia	2013-04-22/28	Rouge National Urban Park|Toronto Zoo	43.82	-79.18
SMTPB23455-13	BIOUG05747-H01	BOLD:AAG1742	KT081131	Animalia;Arthropoda;Insecta;Diptera;Muscidae;Phaoniinae;Helina	Helina rufitibia	2013-04-22/28	Rouge National Urban Park|Toronto Zoo	43.82	-79.18
SMTPB23456-13	BIOUG05747-H02	BOLD:AAP2967	KT085901	Animalia;Arthropoda;Insecta;Diptera;Anthomyiidae;Anthomyiinae;Hylemya	Hylemya	2013-04-22/28	Rouge National Urban Park|Toronto Zoo	43.82	-79.18
SMTPB23457-13	BIOUG05747-H03	BOLD:AAG1742	KT087334	Animalia;Arthropoda;Insecta;Diptera;Muscidae;Phaoniinae;Helina	Helina rufitibia	2013-04-22/28	Rouge National Urban Park|Toronto Zoo	43.82	-79.18
SMTPB23458-13	BIOUG05747-H04	BOLD:AAG6745	KR394923	Animalia;Arthropoda;Insecta;Diptera;Calliphoridae;Calliphorinae;Pollenia	Pollenia pediculata	2013-04-22/28	Rouge National Urban Park|Toronto Zoo	43.82	-79.18
SMTPB23459-13	BIOUG05747-H05	BOLD:AAP2967	KT098980	Animalia;Arthropoda;Insecta;Diptera;Anthomyiidae;Anthomyiinae;Hylemya	Hylemya	2013-04-22/28	Rouge National Urban Park|Toronto Zoo	43.82	-79.18
SMTPB23460-13	BIOUG05747-H06	BOLD:ABW1310	KT088577	Animalia;Arthropoda;Insecta;Diptera;Anthomyiidae	Anthomyiidae	2013-04-22/28	Rouge National Urban Park|Toronto Zoo	43.82	-79.18
SMTPB23461-13	BIOUG05747-H07	BOLD:ABW1306	KT083832	Animalia;Arthropoda;Insecta;Diptera;Anthomyiidae;Pegomyinae;Eutrichota	Eutrichota	2013-04-22/28	Rouge National Urban Park|Toronto Zoo	43.82	-79.18
SMTPB23462-13	BIOUG05747-H08	BOLD:AAP2967	KT080198	Animalia;Arthropoda;Insecta;Diptera;Anthomyiidae;Anthomyiinae;Hylemya	Hylemya	2013-04-22/28	Rouge National Urban Park|Toronto Zoo	43.82	-79.18
SMTPB23463-13	BIOUG05747-H09	BOLD:AAG6745	KR385352	Animalia;Arthropoda;Insecta;Diptera;Calliphoridae;Calliphorinae;Pollenia	Pollenia pediculata	2013-04-22/28	Rouge National Urban Park|Toronto Zoo	43.82	-79.18
SMTPB23464-13	BIOUG05747-H10	BOLD:AAP2967	KT089634	Animalia;Arthropoda;Insecta;Diptera;Anthomyiidae;Anthomyiinae;Hylemya	Hylemya	2013-04-22/28	Rouge National Urban Park|Toronto Zoo	43.82	-79.18
SMTPB23465-13	BIOUG05747-H11	BOLD:AAG1742	KT092304	Animalia;Arthropoda;Insecta;Diptera;Muscidae;Phaoniinae;Helina	Helina rufitibia	2013-04-22/28	Rouge National Urban Park|Toronto Zoo	43.82	-79.18
SOBBD001-12	BIOUG02886-G11	BOLD:AAZ5780	KM611698	Animalia;Arthropoda;Chilopoda;Lithobiomorpha;Lithobiidae	Lithobiidae	6/24/2012	Waterton Lakes NP|Rowe Tamarack Trail	49.05	-114.01
SOBBD002-12	BIOUG02886-G12	BOLD:ACB4881	KM611537	Animalia;Arthropoda;Chilopoda;Lithobiomorpha;Lithobiidae	Lithobiidae	6/24/2012	Waterton Lakes NP|Rowe Tamarack Trail	49.05	-114.01
SOBBD003-12	BIOUG02886-H01	BOLD:AAZ5780	KM611763	Animalia;Arthropoda;Chilopoda;Lithobiomorpha;Lithobiidae	Lithobiidae	6/24/2012	Waterton Lakes NP|Rowe Tamarack Trail	49.05	-114.01
SOBBD004-12	BIOUG02886-H02	BOLD:AAZ5780	KM611493	Animalia;Arthropoda;Chilopoda;Lithobiomorpha;Lithobiidae	Lithobiidae	6/24/2012	Waterton Lakes NP|Rowe Tamarack Trail	49.05	-114.01
SOBBD005-12	BIOUG02886-H03	BOLD:AAZ5780	KM611782	Animalia;Arthropoda;Chilopoda;Lithobiomorpha;Lithobiidae	Lithobiidae	6/24/2012	Waterton Lakes NP|Rowe Tamarack Trail	49.05	-114.01
SOBBD006-12	BIOUG02886-H04	BOLD:ACB5316	KM611695	Animalia;Arthropoda;Chilopoda;Lithobiomorpha;Henicopidae	Henicopidae	6/24/2012	Waterton Lakes NP|Rowe Tamarack Trail	49.05	-114.01
SOBBD007-12	BIOUG02886-H05	BOLD:AAZ5780	KM611524	Animalia;Arthropoda;Chilopoda;Lithobiomorpha;Lithobiidae	Lithobiidae	6/18/2012	Banff NP|Taylor Lake Trail	51.3	-116.02
SOBBD008-12	BIOUG02886-H06	BOLD:AAZ5780	KM611566	Animalia;Arthropoda;Chilopoda;Lithobiomorpha;Lithobiidae	Lithobiidae	6/18/2012	Banff NP|Taylor Lake Trail	51.3	-116.02
SOBBD009-12	BIOUG02886-H07	BOLD:AAZ5780	KM611487	Animalia;Arthropoda;Chilopoda;Lithobiomorpha;Lithobiidae	Lithobiidae	6/18/2012	Banff NP|Taylor Lake Trail	51.3	-116.02
SOBBD010-12	BIOUG02886-H08	BOLD:ACB5317	KM611563	Animalia;Arthropoda;Chilopoda;Geophilomorpha;Linotaeniidae	Linotaeniidae	6/18/2012	Banff NP|Taylor Lake Trail	51.3	-116.02
SOBBD011-12	BIOUG02886-H09	BOLD:ACB5317	KM611674	Animalia;Arthropoda;Chilopoda;Geophilomorpha;Linotaeniidae	Linotaeniidae	6/18/2012	Banff NP|Taylor Lake Trail	51.3	-116.02
SPICA001-10	BIOUG00164-A01	BOLD:ACV1896	JF884461	Animalia;Arthropoda;Arachnida;Araneae;Lycosidae;Pardosa	Pardosa mackenziana	7/20/2010	Yoho NP|Kicking Horse Campground	51.42	-116.42
SPICA002-10	BIOUG00164-A02	BOLD:AAL6724	KM834738	Animalia;Arthropoda;Arachnida;Araneae;Amaurobiidae;Callobius	Callobius nomeus	7/20/2010	Yoho NP|Kicking Horse Campground	51.42	-116.42
SPICA003-10	BIOUG00164-A03	BOLD:AAL6724	JF884462	Animalia;Arthropoda;Arachnida;Araneae;Amaurobiidae;Callobius	Callobius nomeus	7/20/2010	Yoho NP|Kicking Horse Campground	51.42	-116.42
SPICA004-10	BIOUG00164-A04	BOLD:AAB1228	JF884463	Animalia;Arthropoda;Arachnida;Araneae;Dictynidae;Dictyna	Dictyna major	7/20/2010	Yoho NP|Kicking Horse Campground	51.42	-116.42
SPICA005-10	BIOUG00164-A05	BOLD:AAN4893	JF884464	Animalia;Arthropoda;Arachnida;Araneae;Araneidae;Araniella	Araniella displicata	7/20/2010	Yoho NP|Kicking Horse Campground	51.42	-116.42
SPICA006-10	BIOUG00164-A06	BOLD:AAF1548	KM840795	Animalia;Arthropoda;Arachnida;Araneae;Theridiidae;Ohlertidion	Ohlertidion ohlerti	7/20/2010	Yoho NP|Kicking Horse Campground	51.42	-116.42
SPICA007-10	BIOUG00164-A07	BOLD:AAI3701	JF884465	Animalia;Arthropoda;Arachnida;Araneae;Linyphiidae;Ceraticelus	Ceraticelus atriceps	7/20/2010	Yoho NP|Kicking Horse Campground	51.42	-116.42
SPICA009-10	BIOUG00164-A09	BOLD:AAA8914	JF884466	Animalia;Arthropoda;Arachnida;Araneae;Gnaphosidae;Zelotes	Zelotes fratris	7/20/2010	Yoho NP|Kicking Horse Campground	51.42	-116.42
SPICA010-10	BIOUG00164-A10	BOLD:AAC0313	JF884467	Animalia;Arthropoda;Arachnida;Araneae;Philodromidae;Rhysodromus	Rhysodromus alascensis	7/20/2010	Yoho NP|Kicking Horse Campground	51.42	-116.42
SPICA011-10	BIOUG00164-A11	BOLD:ACE7609	JF884468	Animalia;Arthropoda;Arachnida;Araneae;Theridiidae;Steatoda	Steatoda hespera	7/20/2010	Yoho NP|Kicking Horse Campground	51.42	-116.42
SPICA012-10	BIOUG00164-A12	BOLD:AAB1228	JF884469	Animalia;Arthropoda;Arachnida;Araneae;Dictynidae;Dictyna	Dictyna major	7/20/2010	Yoho NP|Kicking Horse Campground	51.42	-116.42
SPICA013-10	BIOUG00164-B01	BOLD:AAP6259	JF884470	Animalia;Arthropoda;Arachnida;Araneae;Linyphiidae;Agyneta	Agyneta ordinaria	7/20/2010	Yoho NP|Kicking Horse Campground	51.42	-116.42
SPICA014-10	BIOUG00164-B02	BOLD:AAE0566	JF884471	Animalia;Arthropoda;Arachnida;Araneae;Dictynidae;Emblyna	Emblyna peragrata	7/20/2010	Yoho NP|Kicking Horse Campground	51.42	-116.42
SPICA015-10	BIOUG00164-B03	BOLD:ACR9719	JF884472	Animalia;Arthropoda;Arachnida;Araneae;Dictynidae;Emblyna	Emblyna peragrata	7/20/2010	Yoho NP|Kicking Horse Campground	51.42	-116.42
SPICA016-10	BIOUG00164-B04	BOLD:AAJ5989	JF884473	Animalia;Arthropoda;Arachnida;Araneae;Hahniidae;Cryphoeca	Cryphoeca exlineae	7/20/2010	Yoho NP|Kicking Horse Campground	51.42	-116.42
SPICA017-10	BIOUG00164-B05	BOLD:AAE0566	JF884474	Animalia;Arthropoda;Arachnida;Araneae;Dictynidae;Emblyna	Emblyna peragrata	7/20/2010	Yoho NP|Kicking Horse Campground	51.42	-116.42
SPICA018-10	BIOUG00164-B06	BOLD:AAJ5989	JF884475	Animalia;Arthropoda;Arachnida;Araneae;Hahniidae;Cryphoeca	Cryphoeca exlineae	7/20/2010	Yoho NP|Kicking Horse Campground	51.42	-116.42
SPICA019-10	BIOUG00164-B07	BOLD:ABX5199	JF884476	Animalia;Arthropoda;Arachnida;Araneae;Linyphiidae;Lepthyphantes	Lepthyphantes furcillifer	7/20/2010	Yoho NP|Kicking Horse Campground	51.42	-116.42
SPICA020-10	BIOUG00164-B08	BOLD:AAL5920	JF884477	Animalia;Arthropoda;Arachnida;Araneae;Theridiidae;Rugathodes	Rugathodes sexpunctatus	7/20/2010	Yoho NP|Kicking Horse Campground	51.42	-116.42
SPICA021-10	BIOUG00164-B09	BOLD:ABX5199	JF884478	Animalia;Arthropoda;Arachnida;Araneae;Linyphiidae;Lepthyphantes	Lepthyphantes furcillifer	7/20/2010	Yoho NP|Kicking Horse Campground	51.42	-116.42
SPICA022-10	BIOUG00164-B10	BOLD:AAL5920	JF884479	Animalia;Arthropoda;Arachnida;Araneae;Theridiidae;Rugathodes	Rugathodes sexpunctatus	7/20/2010	Yoho NP|Kicking Horse Campground	51.42	-116.42
SPICA023-10	BIOUG00164-B11	BOLD:AAB2563	JF884480	Animalia;Arthropoda;Arachnida;Araneae;Clubionidae;Clubiona	Clubiona canadensis	7/20/2010	Yoho NP|Kicking Horse Campground	51.42	-116.42
SPICA024-10	BIOUG00164-B12	BOLD:ACO2740	JF884481	Animalia;Arthropoda;Arachnida;Araneae;Linyphiidae;Pityohyphantes	Pityohyphantes alticeps	7/20/2010	Yoho NP|Kicking Horse Campground	51.42	-116.42
SPICA025-10	BIOUG00164-C01	BOLD:ABX5199	JF884482	Animalia;Arthropoda;Arachnida;Araneae;Linyphiidae;Lepthyphantes	Lepthyphantes furcillifer	7/20/2010	Yoho NP|Kicking Horse Campground	51.42	-116.42
SPICA027-10	BIOUG00164-C03	BOLD:ACL9883	JF884483	Animalia;Arthropoda;Arachnida;Araneae;Linyphiidae;Poeciloneta	Poeciloneta bihamata	7/20/2010	Yoho NP|Kicking Horse Campground	51.42	-116.42
SPICA028-10	BIOUG00164-C04	BOLD:ABX5199	JF884484	Animalia;Arthropoda;Arachnida;Araneae;Linyphiidae;Lepthyphantes	Lepthyphantes furcillifer	7/20/2010	Yoho NP|Kicking Horse Campground	51.42	-116.42
SPICA029-10	BIOUG00164-C05	BOLD:ABX5199	JF884485	Animalia;Arthropoda;Arachnida;Araneae;Linyphiidae;Lepthyphantes	Lepthyphantes furcillifer	7/20/2010	Yoho NP|Kicking Horse Campground	51.42	-116.42
SPICA030-10	BIOUG00164-C06	BOLD:ACE9880	JF884486	Animalia;Arthropoda;Arachnida;Araneae;Linyphiidae;Lepthyphantes	Lepthyphantes furcillifer	7/20/2010	Yoho NP|Kicking Horse Campground	51.42	-116.42
SPICA031-10	BIOUG00164-C07	BOLD:AAL7459	KM832389	Animalia;Arthropoda;Arachnida;Araneae;Salticidae;Pelegrina	Pelegrina aeneola	7/20/2010	Yoho NP|Kicking Horse Campground	51.42	-116.42
SPICA032-10	BIOUG00164-C08	BOLD:AAA6381	JF884487	Animalia;Arthropoda;Arachnida;Araneae;Tetragnathidae;Tetragnatha	Tetragnatha laboriosa	7/20/2010	Yoho NP|Kicking Horse Campground	51.42	-116.42
SPICA033-10	BIOUG00164-C09	BOLD:AAB2563	JF884488	Animalia;Arthropoda;Arachnida;Araneae;Clubionidae;Clubiona	Clubiona canadensis	7/20/2010	Yoho NP|Kicking Horse Campground	51.42	-116.42
SPICA034-10	BIOUG00164-C10	BOLD:AAA6381	JF884489	Animalia;Arthropoda;Arachnida;Araneae;Tetragnathidae;Tetragnatha	Tetragnatha laboriosa	7/20/2010	Yoho NP|Kicking Horse Campground	51.42	-116.42
SPICA035-10	BIOUG00164-C11	BOLD:AAB2563	JF884490	Animalia;Arthropoda;Arachnida;Araneae;Clubionidae;Clubiona	Clubiona canadensis	7/20/2010	Yoho NP|Kicking Horse Campground	51.42	-116.42
SPICA036-10	BIOUG00164-C12	BOLD:AAA6275	JF884491	Animalia;Arthropoda;Arachnida;Araneae;Thomisidae;Misumena	Misumena vatia	7/20/2010	Yoho NP|Kicking Horse Campground	51.42	-116.42
SPICA037-10	BIOUG00164-D01	BOLD:AAA7188	JF884492	Animalia;Arthropoda;Arachnida;Araneae;Philodromidae;Tibellus	Tibellus maritimus	7/20/2010	Yoho NP|Kicking Horse Campground	51.42	-116.42
SPICA039-10	BIOUG00164-D03	BOLD:ACE7609	JF884493	Animalia;Arthropoda;Arachnida;Araneae;Theridiidae;Steatoda	Steatoda hespera	7/20/2010	Yoho NP|Kicking Horse Campground	51.42	-116.42
SPICA040-10	BIOUG00164-D04	BOLD:AAB2929	JF884494	Animalia;Arthropoda;Arachnida;Araneae;Salticidae;Pelegrina	Pelegrina montana	7/20/2010	Yoho NP|Kicking Horse Campground	51.42	-116.42
SPICA041-10	BIOUG00164-D05	BOLD:AAA6381	JF884495	Animalia;Arthropoda;Arachnida;Araneae;Tetragnathidae;Tetragnatha	Tetragnatha laboriosa	7/20/2010	Yoho NP|Kicking Horse Campground	51.42	-116.42
SPICA042-10	BIOUG00164-D06	BOLD:AAB2563	JF884496	Animalia;Arthropoda;Arachnida;Araneae;Clubionidae;Clubiona	Clubiona canadensis	7/20/2010	Yoho NP|Kicking Horse Campground	51.42	-116.42
SPICA043-10	BIOUG00164-D07	BOLD:AAB0271	KM829731	Animalia;Arthropoda;Arachnida;Araneae;Araneidae;Cyclosa	Cyclosa conica	7/20/2010	Yoho NP|Kicking Horse Campground	51.42	-116.42
SPICA044-10	BIOUG00164-D08	BOLD:AAI3701	JF884497	Animalia;Arthropoda;Arachnida;Araneae;Linyphiidae;Ceraticelus	Ceraticelus atriceps	7/20/2010	Yoho NP|Kicking Horse Campground	51.42	-116.42
SPICA045-10	BIOUG00164-D09	BOLD:AAB2929	JF884498	Animalia;Arthropoda;Arachnida;Araneae;Salticidae;Pelegrina	Pelegrina montana	7/20/2010	Yoho NP|Kicking Horse Campground	51.42	-116.42
SPICA046-10	BIOUG00164-D10	BOLD:AAB2929	JF884499	Animalia;Arthropoda;Arachnida;Araneae;Salticidae;Pelegrina	Pelegrina montana	7/20/2010	Yoho NP|Kicking Horse Campground	51.42	-116.42
SPICA047-10	BIOUG00164-D11	BOLD:ACE5290	JF884500	Animalia;Arthropoda;Arachnida;Araneae;Theridiidae;Steatoda	Steatoda hespera	7/20/2010	Yoho NP|Kicking Horse Campground	51.42	-116.42
SPICA048-10	BIOUG00164-D12	BOLD:AAC0343	JF884501	Animalia;Arthropoda;Arachnida;Araneae;Salticidae;Evarcha	Evarcha hoyi	7/20/2010	Yoho NP|Kicking Horse Campground	51.42	-116.42
SPICA049-10	BIOUG00164-E01	BOLD:AAB0271	JF884502	Animalia;Arthropoda;Arachnida;Araneae;Araneidae;Cyclosa	Cyclosa conica	7/20/2010	Yoho NP|Kicking Horse Campground	51.42	-116.42
SPICA050-10	BIOUG00164-E02	BOLD:AAB7556	JF884503	Animalia;Arthropoda;Arachnida;Araneae;Araneidae;Araneus	Araneus nordmanni	7/20/2010	Yoho NP|Kicking Horse Campground	51.42	-116.42
SPICA051-10	BIOUG00164-E03	BOLD:AAB2929	JF884504	Animalia;Arthropoda;Arachnida;Araneae;Salticidae;Pelegrina	Pelegrina montana	7/20/2010	Yoho NP|Kicking Horse Campground	51.42	-116.42
SPICA052-10	BIOUG00164-E04	BOLD:AAB0437	JF884505	Animalia;Arthropoda;Arachnida;Araneae;Clubionidae;Clubiona	Clubiona trivialis	7/20/2010	Yoho NP|Kicking Horse Campground	51.42	-116.42
SPICA053-10	BIOUG00164-E05	BOLD:AAN4893	JF884506	Animalia;Arthropoda;Arachnida;Araneae;Araneidae;Araniella	Araniella displicata	7/20/2010	Yoho NP|Kicking Horse Campground	51.42	-116.42
SPICA054-10	BIOUG00164-E06	BOLD:AAB2929	JF884507	Animalia;Arthropoda;Arachnida;Araneae;Salticidae;Pelegrina	Pelegrina montana	7/20/2010	Yoho NP|Kicking Horse Campground	51.42	-116.42
SPICA056-10	BIOUG00164-E08	BOLD:AAB2929	JF884508	Animalia;Arthropoda;Arachnida;Araneae;Salticidae;Pelegrina	Pelegrina montana	7/20/2010	Yoho NP|Kicking Horse Campground	51.42	-116.42
SPICA057-10	BIOUG00164-E09	BOLD:ACE9880	JF884509	Animalia;Arthropoda;Arachnida;Araneae;Linyphiidae;Lepthyphantes	Lepthyphantes furcillifer	7/20/2010	Yoho NP|Kicking Horse Campground	51.42	-116.42
SPICA058-10	BIOUG00164-E10	BOLD:AAB0271	JF884510	Animalia;Arthropoda;Arachnida;Araneae;Araneidae;Cyclosa	Cyclosa conica	7/20/2010	Yoho NP|Kicking Horse Campground	51.42	-116.42
SPICA059-10	BIOUG00164-E11	BOLD:ABX5199	JF884511	Animalia;Arthropoda;Arachnida;Araneae;Linyphiidae;Lepthyphantes	Lepthyphantes furcillifer	7/20/2010	Yoho NP|Kicking Horse Campground	51.42	-116.42
SPICA060-10	BIOUG00164-E12	BOLD:ACO2740	JF884512	Animalia;Arthropoda;Arachnida;Araneae;Linyphiidae;Pityohyphantes	Pityohyphantes alticeps	7/20/2010	Yoho NP|Kicking Horse Campground	51.42	-116.42
SPICA061-10	BIOUG00164-F01	BOLD:ACF0796	JF884513	Animalia;Arthropoda;Arachnida;Araneae;Salticidae;Pelegrina	Pelegrina flavipes	7/20/2010	Yoho NP|Kicking Horse Campground	51.42	-116.42
SPICA062-10	BIOUG00164-F02	BOLD:AAB2929	JF884514	Animalia;Arthropoda;Arachnida;Araneae;Salticidae;Pelegrina	Pelegrina montana	7/20/2010	Yoho NP|Kicking Horse Campground	51.42	-116.42
SPICA063-10	BIOUG00164-F03	BOLD:AAB2929	JF884515	Animalia;Arthropoda;Arachnida;Araneae;Salticidae;Pelegrina	Pelegrina montana	7/20/2010	Yoho NP|Kicking Horse Campground	51.42	-116.42
SPICA064-10	BIOUG00164-F04	BOLD:ABX6352	JF884516	Animalia;Arthropoda;Arachnida;Araneae;Theridiidae;Steatoda	Steatoda borealis	7/20/2010	Yoho NP|Kicking Horse Campground	51.42	-116.42
SPICA065-10	BIOUG00164-F05	BOLD:AAL6724	JF884517	Animalia;Arthropoda;Arachnida;Araneae;Amaurobiidae;Callobius	Callobius nomeus	7/20/2010	Yoho NP|Kicking Horse Campground	51.42	-116.42
SPICA066-10	BIOUG00164-F06	BOLD:AAN4893	JF884518	Animalia;Arthropoda;Arachnida;Araneae;Araneidae;Araniella	Araniella displicata	7/20/2010	Yoho NP|Kicking Horse Campground	51.42	-116.42
SPICA067-10	BIOUG00164-F07	BOLD:AAA6275	JF884519	Animalia;Arthropoda;Arachnida;Araneae;Thomisidae;Misumena	Misumena vatia	7/20/2010	Yoho NP|Kicking Horse Campground	51.42	-116.42
SPICA069-10	BIOUG00164-F09	BOLD:ABX5199	JF884520	Animalia;Arthropoda;Arachnida;Araneae;Linyphiidae;Lepthyphantes	Lepthyphantes furcillifer	7/20/2010	Yoho NP|Kicking Horse Campground	51.42	-116.42
SPICA070-10	BIOUG00164-F10	BOLD:AAN4893	JF884521	Animalia;Arthropoda;Arachnida;Araneae;Araneidae;Araniella	Araniella displicata	7/20/2010	Yoho NP|Kicking Horse Campground	51.42	-116.42
SPICA071-10	BIOUG00164-F11	BOLD:AAA6275	JF884522	Animalia;Arthropoda;Arachnida;Araneae;Thomisidae;Misumena	Misumena vatia	7/20/2010	Yoho NP|Kicking Horse Campground	51.42	-116.42
SPICA072-10	BIOUG00164-F12	BOLD:AAB2929	JF884523	Animalia;Arthropoda;Arachnida;Araneae;Salticidae;Pelegrina	Pelegrina montana	7/20/2010	Yoho NP|Kicking Horse Campground	51.42	-116.42
SPICA073-10	BIOUG00164-G01	BOLD:ABX5199	JF884524	Animalia;Arthropoda;Arachnida;Araneae;Linyphiidae;Lepthyphantes	Lepthyphantes furcillifer	7/20/2010	Yoho NP|Kicking Horse Campground	51.42	-116.42
SPICA074-10	BIOUG00164-G02	BOLD:AAA6381	JF884525	Animalia;Arthropoda;Arachnida;Araneae;Tetragnathidae;Tetragnatha	Tetragnatha laboriosa	7/20/2010	Yoho NP|Kicking Horse Campground	51.42	-116.42
SPICA075-10	BIOUG00164-G03	BOLD:ABX5199	JF884526	Animalia;Arthropoda;Arachnida;Araneae;Linyphiidae;Lepthyphantes	Lepthyphantes furcillifer	7/20/2010	Yoho NP|Kicking Horse Campground	51.42	-116.42
SPICA076-10	BIOUG00164-G04	BOLD:ACN2486	JF884527	Animalia;Arthropoda;Arachnida;Araneae;Phrurolithidae;Scotinella	Scotinella pugnata	7/20/2010	Yoho NP|Kicking Horse Campground	51.42	-116.42
SPICA077-10	BIOUG00164-G05	BOLD:AAA6275	JF884528	Animalia;Arthropoda;Arachnida;Araneae;Thomisidae;Misumena	Misumena vatia	7/20/2010	Yoho NP|Kicking Horse Campground	51.42	-116.42
SPICA079-10	BIOUG00164-G07	BOLD:ACR9719	JF884529	Animalia;Arthropoda;Arachnida;Araneae;Dictynidae;Emblyna	Emblyna peragrata	7/20/2010	Yoho NP|Kicking Horse Campground	51.42	-116.42
SPICA080-10	BIOUG00164-G08	BOLD:AAN4893	JF884530	Animalia;Arthropoda;Arachnida;Araneae;Araneidae;Araniella	Araniella displicata	7/20/2010	Yoho NP|Kicking Horse Campground	51.42	-116.42
SPICA081-10	BIOUG00164-G09		MF812111	Animalia;Arthropoda;Arachnida;Araneae;Araneidae;Araneus	Araneus nordmanni	7/20/2010	Yoho NP|Kicking Horse Cmpgrd.|Forested cmpgrd.	51.42	-116.42
SPICA082-10	BIOUG00164-G10	BOLD:ACE5290	JF884531	Animalia;Arthropoda;Arachnida;Araneae;Theridiidae;Steatoda	Steatoda hespera	7/20/2010	Yoho NP|Kicking Horse Campground	51.42	-116.42
SPICA083-10	BIOUG00164-G11	BOLD:AAA6275	JF884532	Animalia;Arthropoda;Arachnida;Araneae;Thomisidae;Misumena	Misumena vatia	7/20/2010	Yoho NP|Kicking Horse Campground	51.42	-116.42
SPICA084-10	BIOUG00164-G12		MG512110	Animalia;Arthropoda;Arachnida;Araneae;Araneidae;Araniella	Araniella displicata	7/20/2010	Yoho NP|Kicking Horse Cmpgrd.|Forested cmpgrd.	51.42	-116.42
SPICA085-10	BIOUG00164-H01	BOLD:AAF1548	JF884533	Animalia;Arthropoda;Arachnida;Araneae;Theridiidae;Ohlertidion	Ohlertidion ohlerti	7/20/2010	Yoho NP|Kicking Horse Campground	51.42	-116.42
SPICA086-10	BIOUG00164-H02	BOLD:ABX5199	JF884534	Animalia;Arthropoda;Arachnida;Araneae;Linyphiidae;Lepthyphantes	Lepthyphantes furcillifer	7/20/2010	Yoho NP|Kicking Horse Campground	51.42	-116.42
SPICA087-10	BIOUG00164-H03	BOLD:AAA8647	JF884535	Animalia;Arthropoda;Arachnida;Araneae;Linyphiidae;Sisicottus	Sisicottus panopeus	7/20/2010	Yoho NP|Kicking Horse Campground	51.42	-116.42
SPICA088-10	BIOUG00164-H04	BOLD:AAP6775	JF884536	Animalia;Arthropoda;Arachnida;Araneae;Gnaphosidae;Haplodrassus	Haplodrassus eunis	7/20/2010	Yoho NP|Kicking Horse Campground	51.42	-116.42
SPICA089-10	BIOUG00164-H05	BOLD:AAN4893	JF884537	Animalia;Arthropoda;Arachnida;Araneae;Araneidae;Araniella	Araniella displicata	7/20/2010	Yoho NP|Kicking Horse Campground	51.42	-116.42
SPICA090-10	BIOUG00164-H06	BOLD:AAA8357	JF884538	Animalia;Arthropoda;Arachnida;Araneae;Linyphiidae;Neriene	Neriene radiata	7/20/2010	Yoho NP|Kicking Horse Campground	51.42	-116.42
SPICA092-10	BIOUG00164-H08	BOLD:AAL7643	JF884539	Animalia;Arthropoda;Arachnida;Araneae;Linyphiidae;Poeciloneta	Poeciloneta fructuosa	7/20/2010	Yoho NP|Kicking Horse Campground	51.42	-116.42
SPICA093-10	BIOUG00164-H09	BOLD:AAB2929	JF884540	Animalia;Arthropoda;Arachnida;Araneae;Salticidae;Pelegrina	Pelegrina montana	7/20/2010	Yoho NP|Kicking Horse Campground	51.42	-116.42
SPICA094-10	BIOUG00164-H10	BOLD:AAA6275	JF884541	Animalia;Arthropoda;Arachnida;Araneae;Thomisidae;Misumena	Misumena vatia	7/20/2010	Yoho NP|Kicking Horse Campground	51.42	-116.42
SPICA095-10	BIOUG00164-H11	BOLD:AAA6275	JF884542	Animalia;Arthropoda;Arachnida;Araneae;Thomisidae;Misumena	Misumena vatia	7/20/2010	Yoho NP|Kicking Horse Campground	51.42	-116.42
SPICA096-10	BIOUG00165-A01	BOLD:AAP4794	JF884543	Animalia;Arthropoda;Arachnida;Araneae;Tetragnathidae;Tetragnatha	Tetragnatha versicolor	7/20/2010	Yoho NP|Kicking Horse Campground	51.42	-116.42
SPICA097-10	BIOUG00165-A02	BOLD:AAA6275	JF884544	Animalia;Arthropoda;Arachnida;Araneae;Thomisidae;Misumena	Misumena vatia	7/20/2010	Yoho NP|Kicking Horse Campground	51.42	-116.42
SPICA098-10	BIOUG00165-A03	BOLD:AAN4893	KM834915	Animalia;Arthropoda;Arachnida;Araneae;Araneidae;Araniella	Araniella displicata	7/20/2010	Yoho NP|Kicking Horse Campground	51.42	-116.42
SPICA099-10	BIOUG00165-A04	BOLD:AAB2929	JF884545	Animalia;Arthropoda;Arachnida;Araneae;Salticidae;Pelegrina	Pelegrina montana	7/20/2010	Yoho NP|Kicking Horse Campground	51.42	-116.42
SPICA100-10	BIOUG00165-A05	BOLD:AAP4794	JF884546	Animalia;Arthropoda;Arachnida;Araneae;Tetragnathidae;Tetragnatha	Tetragnatha versicolor	7/20/2010	Yoho NP|Kicking Horse Campground	51.42	-116.42
SPICA1009-10	BIOUG00511-C12	BOLD:AAK6507	JF884556	Animalia;Arthropoda;Arachnida;Araneae;Linyphiidae;Macrargus	Macrargus multesimus	2010-06-18/20	Prince Albert NP|Red Deer Trail Red Loop	53.9	-106.07
SPICA1010-10	BIOUG00511-D01	BOLD:AAC2516	JF884557	Animalia;Arthropoda;Arachnida;Araneae;Linyphiidae;Helophora	Helophora insignis	2010-06-18/20	Prince Albert NP|Red Deer Trail Red Loop	53.9	-106.07
SPICA1011-10	BIOUG00511-D02	BOLD:AAO2138	JF884558	Animalia;Arthropoda;Arachnida;Araneae;Linyphiidae;Oreonetides	Oreonetides rectangulatus	2010-06-18/20	Prince Albert NP|Red Deer Trail Red Loop	53.9	-106.07
SPICA1012-10	BIOUG00511-D03	BOLD:AAC7802	JF884559	Animalia;Arthropoda;Arachnida;Araneae;Lycosidae;Pardosa	Pardosa distincta	2010-06-18/20	Prince Albert NP|Red Deer Trail Red Loop	53.9	-106.07
SPICA1013-10	BIOUG00511-D04	BOLD:ACE9601	JF884560	Animalia;Arthropoda;Arachnida;Araneae;Linyphiidae;Erigone	Erigone blaesa	6/29/2010	Jasper NP|Patricia Lake	52.9	-118.09
SPICA1014-10	BIOUG00511-D05	BOLD:ACE9601	JF884561	Animalia;Arthropoda;Arachnida;Araneae;Linyphiidae;Erigone	Erigone blaesa	6/29/2010	Jasper NP|Patricia Lake	52.9	-118.09
SPICA1015-10	BIOUG00511-D06	BOLD:AAN2653	JF884562	Animalia;Arthropoda;Arachnida;Araneae;Dictynidae;Dictyna	Dictyna brevitarsa	6/29/2010	Jasper NP|Patricia Lake	52.9	-118.09
SPICA1016-10	BIOUG00511-D07	BOLD:ACE9601	JF884563	Animalia;Arthropoda;Arachnida;Araneae;Linyphiidae;Erigone	Erigone blaesa	6/29/2010	Jasper NP|Patricia Lake	52.9	-118.09
SPICA1017-10	BIOUG00511-D08	BOLD:AAL5920	JF884564	Animalia;Arthropoda;Arachnida;Araneae;Theridiidae;Rugathodes	Rugathodes sexpunctatus	2010-07-03/08	Pacific Rim NP|Willowbrae Trail	48.97	-125.59
SPICA1018-10	BIOUG00511-D09	BOLD:AAL5920	JF884565	Animalia;Arthropoda;Arachnida;Araneae;Theridiidae;Rugathodes	Rugathodes sexpunctatus	2010-07-03/08	Pacific Rim NP|Willowbrae Trail	48.97	-125.59
SPICA1019-10	BIOUG00511-D10	BOLD:AAL5920	JF884566	Animalia;Arthropoda;Arachnida;Araneae;Theridiidae;Rugathodes	Rugathodes sexpunctatus	2010-07-03/08	Pacific Rim NP|Willowbrae Trail	48.97	-125.59
SPICA102-10	BIOUG00165-A07	BOLD:AAB2929	JF884567	Animalia;Arthropoda;Arachnida;Araneae;Salticidae;Pelegrina	Pelegrina montana	7/20/2010	Yoho NP|Kicking Horse Campground	51.42	-116.42
SPICA1020-10	BIOUG00511-D11	BOLD:ACI5028	JF884568	Animalia;Arthropoda;Arachnida;Araneae;Linyphiidae;Symmigma	Symmigma minimum	2010-07-20/23	Yoho NP|Kicking Horse Campground	51.42	-116.42
SPICA1021-10	BIOUG00511-D12	BOLD:AAN4893	JF884569	Animalia;Arthropoda;Arachnida;Araneae;Araneidae;Araniella	Araniella displicata	7/20/2010	Yoho NP|Kicking Horse Campground	51.42	-116.42
SPICA1022-10	BIOUG00511-E01	BOLD:AAA8999	JF884570	Animalia;Arthropoda;Arachnida;Araneae;Araneidae;Larinioides	Larinioides cornutus	2010-08-08/11	Elk Island NP|Staff Housing Area	53.68	-112.86
SPICA1023-10	BIOUG00511-E02	BOLD:AAA9584	JF884571	Animalia;Arthropoda;Arachnida;Araneae;Linyphiidae;Dismodicus	Dismodicus alticeps	2010-08-08/11	Elk Island NP|Staff Housing Area	53.68	-112.86
SPICA1024-10	BIOUG00511-E03	BOLD:ACE9601	JF884572	Animalia;Arthropoda;Arachnida;Araneae;Linyphiidae;Erigone	Erigone blaesa	2010-08-08/11	Elk Island NP|Staff Housing Area	53.68	-112.86
SPICA1025-10	BIOUG00511-E04	BOLD:AAA4125	JF884573	Animalia;Arthropoda;Arachnida;Araneae;Araneidae;Araneus	Araneus diadematus	7/3/2010	Pacific Rim NP|Ucluelet Park House	48.93	-125.53
SPICA1026-10	BIOUG00511-E05	BOLD:AAI3701	JF884574	Animalia;Arthropoda;Arachnida;Araneae;Linyphiidae;Ceraticelus	Ceraticelus atriceps	2010-07-14/16	Glacier NP|Loop Trail	51.25	-117.53
SPICA1028-10	BIOUG00511-E07	BOLD:AAB8024	JF884575	Animalia;Arthropoda;Arachnida;Araneae;Tetragnathidae;Tetragnatha	Tetragnatha versicolor	2010-07-14/16	Glacier NP|Loop Trail	51.25	-117.53
SPICA1029-10	BIOUG00511-E08	BOLD:ACU3558	JF884576	Animalia;Arthropoda;Arachnida;Araneae;Dictynidae;Emblyna	Emblyna maxima	6/10/2010	Pukaskwa NP|Halfway Lake	48.59	-86.29
SPICA103-10	BIOUG00165-A08	BOLD:AAF1548	JF884577	Animalia;Arthropoda;Arachnida;Araneae;Theridiidae;Ohlertidion	Ohlertidion ohlerti	7/20/2010	Yoho NP|Kicking Horse Campground	51.42	-116.42
SPICA1030-10	BIOUG00511-E09	BOLD:AAA4185	JF884578	Animalia;Arthropoda;Arachnida;Araneae;Linyphiidae;Pityohyphantes	Pityohyphantes subarcticus	6/10/2010	Pukaskwa NP|Halfway Lake	48.59	-86.29
SPICA1031-10	BIOUG00511-E10	BOLD:AAL5781	JF884579	Animalia;Arthropoda;Arachnida;Araneae;Linyphiidae;Ceratinops	Ceratinops inflatus	2010-07-03/08	Pacific Rim NP|Willowbrae Trail	48.97	-125.59
SPICA1032-10	BIOUG00511-E11	BOLD:AAF2793	JF884580	Animalia;Arthropoda;Arachnida;Araneae;Theridiidae;Steatoda	Steatoda borealis	7/29/2010	Kootenay NP|Dog Lake Trail	50.76	-115.94
SPICA1033-10	BIOUG00511-E12	BOLD:AAA6275	JF884581	Animalia;Arthropoda;Arachnida;Araneae;Thomisidae;Misumena	Misumena vatia	7/30/2010	Kootenay NP|Redstreak Campground	50.62	-116.05
SPICA1034-10	BIOUG00511-F01	BOLD:AAP3827	JF884582	Animalia;Arthropoda;Arachnida;Araneae;Philodromidae;Apollophanes	Apollophanes margareta	7/30/2010	Kootenay NP|Redstreak Campground	50.62	-116.05
SPICA1035-10	BIOUG00511-F02	BOLD:AAP3591	JF884583	Animalia;Arthropoda;Arachnida;Araneae;Clubionidae;Clubiona	Clubiona moesta	8/14/2010	Prince Albert NP|Narrows Road	53.89	-106.11
SPICA1036-10	BIOUG00511-F03	BOLD:AAN4893	JF884584	Animalia;Arthropoda;Arachnida;Araneae;Araneidae;Araniella	Araniella displicata	7/22/2010	Yoho NP|Kicking Horse Campground	51.42	-116.42
SPICA1037-10	BIOUG00511-F04	BOLD:AAB4301	JF884585	Animalia;Arthropoda;Arachnida;Araneae;Thomisidae;Xysticus	Xysticus obscurus	6/29/2010	Jasper NP|Cottonwood Slough	52.89	-118.09
SPICA1038-10	BIOUG00511-F05	BOLD:AAK6339	JF884586	Animalia;Arthropoda;Arachnida;Araneae;Linyphiidae;Microlinyphia	Microlinyphia dana	7/2/2010	Pacific Rim NP|Kennedy Lake	49.03	-125.55
SPICA1039-10	BIOUG00511-F06	BOLD:AAK6339	JF884587	Animalia;Arthropoda;Arachnida;Araneae;Linyphiidae;Microlinyphia	Microlinyphia dana	7/2/2010	Pacific Rim NP|Kennedy Lake	49.03	-125.55
SPICA104-10	BIOUG00165-A09	BOLD:AAB2929	JF884588	Animalia;Arthropoda;Arachnida;Araneae;Salticidae;Pelegrina	Pelegrina montana	7/20/2010	Yoho NP|Kicking Horse Campground	51.42	-116.42
SPICA1040-10	BIOUG00511-F07	BOLD:AAC9044	JF884589	Animalia;Arthropoda;Arachnida;Araneae;Salticidae;Salticus	Salticus scenicus	7/2/2010	Pacific Rim NP|Kennedy Lake	49.03	-125.55
SPICA1041-10	BIOUG00511-F08	BOLD:AAL5718	JF884590	Animalia;Arthropoda;Arachnida;Araneae;Tetragnathidae;Metellina	Metellina curtisi	7/2/2010	Pacific Rim NP|Kennedy Lake	49.03	-125.55
SPICA1042-10	BIOUG00511-F09	BOLD:AAK6339	JF884591	Animalia;Arthropoda;Arachnida;Araneae;Linyphiidae;Microlinyphia	Microlinyphia dana	7/2/2010	Pacific Rim NP|Kennedy Lake	49.03	-125.55
SPICA1043-10	BIOUG00511-F10	BOLD:AAK6339	JF884592	Animalia;Arthropoda;Arachnida;Araneae;Linyphiidae;Microlinyphia	Microlinyphia dana	7/2/2010	Pacific Rim NP|Kennedy Lake	49.03	-125.55
SPICA1044-10	BIOUG00511-F11	BOLD:AAA4241	JF884593	Animalia;Arthropoda;Arachnida;Araneae;Linyphiidae;Lepthyphantes	Lepthyphantes alpinus	2010-08-03/05	Jasper NP|Whistlers Campground	52.84	-118.07
SPICA1045-10	BIOUG00511-F12	BOLD:AAL6747	JF884594	Animalia;Arthropoda;Arachnida;Araneae;Linyphiidae;Neriene	Neriene digna	7/2/2010	Pacific Rim NP|Kennedy Lake	49.03	-125.55
SPICA1046-10	BIOUG00511-G01	BOLD:AAB6851	JF884595	Animalia;Arthropoda;Arachnida;Araneae;Linyphiidae;Erigone	Erigone arctica	7/2/2010	Pacific Rim NP|Kennedy Lake	49.03	-125.55
SPICA1047-10	BIOUG00511-G02	BOLD:AAL5920	JF884596	Animalia;Arthropoda;Arachnida;Araneae;Theridiidae;Rugathodes	Rugathodes sexpunctatus	7/2/2010	Pacific Rim NP|Kennedy Lake	49.03	-125.55
SPICA1048-10	BIOUG00511-G03	BOLD:AAP3710	JF884597	Animalia;Arthropoda;Arachnida;Araneae;Linyphiidae;Poeciloneta	Poeciloneta theridiformis	7/2/2010	Pacific Rim NP|Kennedy Lake	49.03	-125.55
SPICA1049-10	BIOUG00511-G04	BOLD:AAL9471	JF884598	Animalia;Arthropoda;Arachnida;Araneae;Cybaeidae;Cybaeus	Cybaeus signifer	7/2/2010	Pacific Rim NP|Kennedy Lake	49.03	-125.55
SPICA1050-10	BIOUG00511-G05	BOLD:ABZ3445	JF884599	Animalia;Arthropoda;Arachnida;Araneae;Lycosidae;Pardosa	Pardosa dorsuncata	7/2/2010	Pacific Rim NP|Kennedy Lake	49.03	-125.55
SPICA1051-10	BIOUG00511-G06	BOLD:AAL6747	JF884600	Animalia;Arthropoda;Arachnida;Araneae;Linyphiidae;Neriene	Neriene digna	7/2/2010	Pacific Rim NP|Kennedy Lake	49.03	-125.55
SPICA1052-10	BIOUG00511-G07	BOLD:AAK6339	JF884601	Animalia;Arthropoda;Arachnida;Araneae;Linyphiidae;Microlinyphia	Microlinyphia dana	7/2/2010	Pacific Rim NP|Kennedy Lake	49.03	-125.55
SPICA1053-10	BIOUG00511-G08	BOLD:AAL5718	JF884602	Animalia;Arthropoda;Arachnida;Araneae;Tetragnathidae;Metellina	Metellina curtisi	7/2/2010	Pacific Rim NP|Kennedy Lake	49.03	-125.55
SPICA1054-10	BIOUG00511-G09	BOLD:ABZ3445	JF884603	Animalia;Arthropoda;Arachnida;Araneae;Lycosidae;Pardosa	Pardosa dorsuncata	7/2/2010	Pacific Rim NP|Kennedy Lake	49.03	-125.55
SPICA1055-10	BIOUG00511-G10	BOLD:AAL5718	JF884604	Animalia;Arthropoda;Arachnida;Araneae;Tetragnathidae;Metellina	Metellina curtisi	7/2/2010	Pacific Rim NP|Kennedy Lake	49.03	-125.55
SPICA1056-10	BIOUG00511-G11	BOLD:AAL5718	JF884605	Animalia;Arthropoda;Arachnida;Araneae;Tetragnathidae;Metellina	Metellina curtisi	7/2/2010	Pacific Rim NP|Kennedy Lake	49.03	-125.55
SPICA1057-10	BIOUG00511-G12	BOLD:AAL5718	JF884606	Animalia;Arthropoda;Arachnida;Araneae;Tetragnathidae;Metellina	Metellina curtisi	7/2/2010	Pacific Rim NP|Kennedy Lake	49.03	-125.55
SPICA1058-10	BIOUG00511-H01	BOLD:AAL6747	JF884607	Animalia;Arthropoda;Arachnida;Araneae;Linyphiidae;Neriene	Neriene digna	7/2/2010	Pacific Rim NP|Kennedy Lake	49.03	-125.55
SPICA1059-10	BIOUG00511-H02	BOLD:AAL5953	JF884608	Animalia;Arthropoda;Arachnida;Araneae;Hahniidae;Dirksia	Dirksia cinctipes	7/2/2010	Pacific Rim NP|Kennedy Lake	49.03	-125.55
SPICA106-10	BIOUG00165-A11	BOLD:AAE0566	JF884609	Animalia;Arthropoda;Arachnida;Araneae;Dictynidae;Emblyna	Emblyna peragrata	7/20/2010	Yoho NP|Kicking Horse Campground	51.42	-116.42
SPICA1060-10	BIOUG00511-H03	BOLD:AAL5718	JF884610	Animalia;Arthropoda;Arachnida;Araneae;Tetragnathidae;Metellina	Metellina curtisi	7/2/2010	Pacific Rim NP|Kennedy Lake	49.03	-125.55
SPICA1061-10	BIOUG00511-H04	BOLD:AAL5718	JF884611	Animalia;Arthropoda;Arachnida;Araneae;Tetragnathidae;Metellina	Metellina curtisi	7/2/2010	Pacific Rim NP|Kennedy Lake	49.03	-125.55
SPICA1062-10	BIOUG00511-H05	BOLD:AAL5718	JF884612	Animalia;Arthropoda;Arachnida;Araneae;Tetragnathidae;Metellina	Metellina curtisi	7/2/2010	Pacific Rim NP|Kennedy Lake	49.03	-125.55
SPICA1063-10	BIOUG00511-H06	BOLD:ACO2740	JF884613	Animalia;Arthropoda;Arachnida;Araneae;Linyphiidae;Pityohyphantes	Pityohyphantes alticeps	7/2/2010	Pacific Rim NP|Kennedy Lake	49.03	-125.55
SPICA1064-10	BIOUG00511-H07	BOLD:ABZ3445	JF884614	Animalia;Arthropoda;Arachnida;Araneae;Lycosidae;Pardosa	Pardosa dorsuncata	7/2/2010	Pacific Rim NP|Kennedy Lake	49.03	-125.55
SPICA1065-10	BIOUG00511-H08	BOLD:AAP2428	JF884615	Animalia;Arthropoda;Arachnida;Araneae;Anyphaenidae;Anyphaena	Anyphaena aperta	2010-07-02/06	Pacific Rim NP|Kennedy Lake	49.03	-125.55
SPICA1066-10	BIOUG00511-H09	BOLD:ACO2740	JF884616	Animalia;Arthropoda;Arachnida;Araneae;Linyphiidae;Pityohyphantes	Pityohyphantes alticeps	2010-07-02/06	Pacific Rim NP|Kennedy Lake	49.03	-125.55
SPICA1067-10	BIOUG00511-H10	BOLD:AAL5895	JF884617	Animalia;Arthropoda;Arachnida;Araneae;Linyphiidae;Linyphantes	Linyphantes orcinus	7/6/2010	Pacific Rim NP|Grice Bay Bridge	49.1	-125.78
SPICA1068-10	BIOUG00511-H11	BOLD:AAP3711	JF884618	Animalia;Arthropoda;Arachnida;Araneae;Theridiidae;Theridion	Theridion californicum	7/6/2010	Pacific Rim NP|Grice Bay Bridge	49.1	-125.78
SPICA1069-10	BIOUG00514-A01	BOLD:AAB0863	JF884619	Animalia;Arthropoda;Arachnida;Araneae;Lycosidae;Pardosa	Pardosa moesta	6/27/2010	Jasper NP|Athabasca Falls	52.66	-117.88
SPICA107-10	BIOUG00165-A12	BOLD:AAB2929	JF884620	Animalia;Arthropoda;Arachnida;Araneae;Salticidae;Pelegrina	Pelegrina montana	7/20/2010	Yoho NP|Kicking Horse Campground	51.42	-116.42
SPICA1070-10	BIOUG00514-A02	BOLD:ACV8040	JF884621	Animalia;Arthropoda;Arachnida;Araneae;Linyphiidae;Neriene	Neriene radiata	6/27/2010	Jasper NP|Athabasca Falls	52.66	-117.88
SPICA1071-10	BIOUG00514-A03	BOLD:ABZ1313	JF884622	Animalia;Arthropoda;Arachnida;Araneae;Lycosidae;Pardosa	Pardosa albomaculata	6/27/2010	Jasper NP|Athabasca Falls	52.66	-117.88
SPICA1072-10	BIOUG00514-A04	BOLD:ABZ1313	JF884623	Animalia;Arthropoda;Arachnida;Araneae;Lycosidae;Pardosa	Pardosa albomaculata	6/27/2010	Jasper NP|Athabasca Falls	52.66	-117.88
SPICA1073-10	BIOUG00514-A05	BOLD:AAB3889	JF884624	Animalia;Arthropoda;Arachnida;Araneae;Lycosidae;Pardosa	Pardosa xerampelina	6/27/2010	Jasper NP|Athabasca Falls	52.66	-117.88
SPICA1074-10	BIOUG00514-A06	BOLD:AAB3889	JF884625	Animalia;Arthropoda;Arachnida;Araneae;Lycosidae;Pardosa	Pardosa xerampelina	6/27/2010	Jasper NP|Athabasca Falls	52.66	-117.88
SPICA1075-10	BIOUG00514-A07	BOLD:AAB4300	JF884626	Animalia;Arthropoda;Arachnida;Araneae;Thomisidae;Xysticus	Xysticus emertoni	6/27/2010	Jasper NP|Athabasca Falls	52.66	-117.88
SPICA1076-10	BIOUG00514-A08	BOLD:ABZ1313	JF884627	Animalia;Arthropoda;Arachnida;Araneae;Lycosidae;Pardosa	Pardosa albomaculata	6/27/2010	Jasper NP|Athabasca Falls	52.66	-117.88
SPICA1077-10	BIOUG00514-A09	BOLD:AAB3889	JF884628	Animalia;Arthropoda;Arachnida;Araneae;Lycosidae;Pardosa	Pardosa xerampelina	6/27/2010	Jasper NP|Athabasca Falls	52.66	-117.88
SPICA1078-10	BIOUG00514-A10	BOLD:AAB4301	JF884629	Animalia;Arthropoda;Arachnida;Araneae;Thomisidae;Xysticus	Xysticus obscurus	6/27/2010	Jasper NP|Athabasca Falls	52.66	-117.88
SPICA1079-10	BIOUG00514-A11	BOLD:AAA6275	JF884630	Animalia;Arthropoda;Arachnida;Araneae;Thomisidae;Misumena	Misumena vatia	6/27/2010	Jasper NP|Athabasca Falls	52.66	-117.88
SPICA108-10	BIOUG00165-B01	BOLD:AAA4940	JF884631	Animalia;Arthropoda;Arachnida;Araneae;Tetragnathidae;Tetragnatha	Tetragnatha extensa	7/21/2010	Yoho NP|Emerald Lake Trails	51.44	-116.54
SPICA1080-10	BIOUG00514-A12	BOLD:AAB4301	JF884632	Animalia;Arthropoda;Arachnida;Araneae;Thomisidae;Xysticus	Xysticus obscurus	6/27/2010	Jasper NP|Athabasca Falls	52.66	-117.88
SPICA1081-10	BIOUG00514-B01	BOLD:AAA9991	JF884633	Animalia;Arthropoda;Arachnida;Araneae;Philodromidae;Philodromus	Philodromus peninsulanus	6/27/2010	Jasper NP|Athabasca Falls	52.66	-117.88
SPICA1082-10	BIOUG00514-B02	BOLD:AAA6275	JF884634	Animalia;Arthropoda;Arachnida;Araneae;Thomisidae;Misumena	Misumena vatia	6/27/2010	Jasper NP|Athabasca Falls	52.66	-117.88
SPICA1083-10	BIOUG00514-B03	BOLD:AAB2768	JF884635	Animalia;Arthropoda;Arachnida;Araneae;Philodromidae;Philodromus	Philodromus rufus vibrans	6/27/2010	Jasper NP|Athabasca Falls	52.66	-117.88
SPICA1084-10	BIOUG00514-B04	BOLD:AAB4301	JF884636	Animalia;Arthropoda;Arachnida;Araneae;Thomisidae;Xysticus	Xysticus obscurus	6/27/2010	Jasper NP|Athabasca Falls	52.66	-117.88
SPICA1085-10	BIOUG00514-B05	BOLD:ACX8225	JF884637	Animalia;Arthropoda;Arachnida;Araneae;Theridiidae;Phylloneta	Phylloneta impressa	6/27/2010	Jasper NP|Athabasca Falls	52.66	-117.88
SPICA1086-10	BIOUG00514-B06	BOLD:AAP4790	JF884638	Animalia;Arthropoda;Arachnida;Araneae;Gnaphosidae;Micaria	Micaria pulicaria	7/7/2010	Pacific Rim NP|Wickaninnish Beach	49.01	-125.67
SPICA1087-10	BIOUG00514-B07	BOLD:AAD1746	JF884639	Animalia;Arthropoda;Arachnida;Araneae;Linyphiidae;Erigone	Erigone aletris	7/7/2010	Pacific Rim NP|Wickaninnish Beach	49.01	-125.67
SPICA1088-10	BIOUG00514-B08	BOLD:AAD1746	JF884640	Animalia;Arthropoda;Arachnida;Araneae;Linyphiidae;Erigone	Erigone aletris	7/7/2010	Pacific Rim NP|Wickaninnish Beach	49.01	-125.67
SPICA1089-10	BIOUG00514-B09	BOLD:AAL6772	JF884641	Animalia;Arthropoda;Arachnida;Araneae;Linyphiidae;Pocadicnemis	Pocadicnemis pumila	7/7/2010	Pacific Rim NP|Wickaninnish Beach	49.01	-125.67
SPICA109-10	BIOUG00165-B02	BOLD:AAA4940	JF884642	Animalia;Arthropoda;Arachnida;Araneae;Tetragnathidae;Tetragnatha	Tetragnatha extensa	7/21/2010	Yoho NP|Emerald Lake Trails	51.44	-116.54
SPICA1090-10	BIOUG00514-B10	BOLD:AAL5920	JF884643	Animalia;Arthropoda;Arachnida;Araneae;Theridiidae;Rugathodes	Rugathodes sexpunctatus	7/7/2010	Pacific Rim NP|Wickaninnish Beach	49.01	-125.67
SPICA1091-10	BIOUG00514-B11	BOLD:AAL5920	JF884644	Animalia;Arthropoda;Arachnida;Araneae;Theridiidae;Rugathodes	Rugathodes sexpunctatus	7/7/2010	Pacific Rim NP|Wickaninnish Beach	49.01	-125.67
SPICA1092-10	BIOUG00514-B12	BOLD:AAL5920	JF884645	Animalia;Arthropoda;Arachnida;Araneae;Theridiidae;Rugathodes	Rugathodes sexpunctatus	7/7/2010	Pacific Rim NP|Wickaninnish Beach	49.01	-125.67
SPICA1093-10	BIOUG00514-C01	BOLD:AAK6339	JF884646	Animalia;Arthropoda;Arachnida;Araneae;Linyphiidae;Microlinyphia	Microlinyphia dana	7/7/2010	Pacific Rim NP|Wickaninnish Beach	49.01	-125.67
SPICA1094-10	BIOUG00514-C02	BOLD:AAK6339	JF884647	Animalia;Arthropoda;Arachnida;Araneae;Linyphiidae;Microlinyphia	Microlinyphia dana	7/7/2010	Pacific Rim NP|Wickaninnish Beach	49.01	-125.67
SPICA1095-10	BIOUG00514-C03	BOLD:AAK6339	JF884648	Animalia;Arthropoda;Arachnida;Araneae;Linyphiidae;Microlinyphia	Microlinyphia dana	7/7/2010	Pacific Rim NP|Wickaninnish Beach	49.01	-125.67
SPICA1096-10	BIOUG00514-C04	BOLD:AAM0770	JF884649	Animalia;Arthropoda;Arachnida;Araneae;Pimoidae;Pimoa	Pimoa altioculata	7/7/2010	Pacific Rim NP|Wickaninnish Beach	49.01	-125.67
SPICA1097-10	BIOUG00514-C05	BOLD:AAK6339	JF884650	Animalia;Arthropoda;Arachnida;Araneae;Linyphiidae;Microlinyphia	Microlinyphia dana	7/7/2010	Pacific Rim NP|Wickaninnish Beach	49.01	-125.67
SPICA1098-10	BIOUG00514-C06	BOLD:AAP4795	JF884651	Animalia;Arthropoda;Arachnida;Araneae;Theridiidae;Theridion	Theridion agrifoliae	7/7/2010	Pacific Rim NP|Wickaninnish Beach	49.01	-125.67
SPICA1099-10	BIOUG00514-C07	BOLD:AAB2472	JF884652	Animalia;Arthropoda;Arachnida;Araneae;Linyphiidae;Erigone	Erigone cristatopalpus	7/4/2010	Pacific Rim NP|Combers Beach	49.04	-125.7
SPICA110-10	BIOUG00165-B03	BOLD:AAA4940	JF884653	Animalia;Arthropoda;Arachnida;Araneae;Tetragnathidae;Tetragnatha	Tetragnatha extensa	7/21/2010	Yoho NP|Emerald Lake Trails	51.44	-116.54
SPICA1100-10	BIOUG00514-C08	BOLD:AAD1746	JF884654	Animalia;Arthropoda;Arachnida;Araneae;Linyphiidae;Erigone	Erigone aletris	7/4/2010	Pacific Rim NP|Combers Beach	49.04	-125.7
SPICA1101-10	BIOUG00514-C09	BOLD:AAK6339	JF884655	Animalia;Arthropoda;Arachnida;Araneae;Linyphiidae;Microlinyphia	Microlinyphia dana	7/4/2010	Pacific Rim NP|Combers Beach	49.04	-125.7
SPICA1102-10	BIOUG00514-C10	BOLD:AAK6339	JF884656	Animalia;Arthropoda;Arachnida;Araneae;Linyphiidae;Microlinyphia	Microlinyphia dana	7/4/2010	Pacific Rim NP|Combers Beach	49.04	-125.7
SPICA1103-10	BIOUG00514-C11	BOLD:AAK6339	JF884657	Animalia;Arthropoda;Arachnida;Araneae;Linyphiidae;Microlinyphia	Microlinyphia dana	7/4/2010	Pacific Rim NP|Combers Beach	49.04	-125.7
SPICA1104-10	BIOUG00514-C12	BOLD:AAK6339	JF884658	Animalia;Arthropoda;Arachnida;Araneae;Linyphiidae;Microlinyphia	Microlinyphia dana	7/4/2010	Pacific Rim NP|Combers Beach	49.04	-125.7
SPICA1105-10	BIOUG00514-D01	BOLD:AAB2472	JF884659	Animalia;Arthropoda;Arachnida;Araneae;Linyphiidae;Erigone	Erigone cristatopalpus	7/4/2010	Pacific Rim NP|Combers Beach	49.04	-125.7
SPICA1106-10	BIOUG00514-D02	BOLD:AAG9172	JF884660	Animalia;Arthropoda;Arachnida;Araneae;Linyphiidae;Tenuiphantes	Tenuiphantes tenuis	7/4/2010	Pacific Rim NP|Combers Beach	49.04	-125.7
SPICA1107-10	BIOUG00514-D03	BOLD:AAL5920	JF884661	Animalia;Arthropoda;Arachnida;Araneae;Theridiidae;Rugathodes	Rugathodes sexpunctatus	7/4/2010	Pacific Rim NP|Combers Beach	49.04	-125.7
SPICA1108-10	BIOUG00514-D04	BOLD:AAD1746	JF884662	Animalia;Arthropoda;Arachnida;Araneae;Linyphiidae;Erigone	Erigone aletris	7/4/2010	Pacific Rim NP|Combers Beach	49.04	-125.7
SPICA1109-10	BIOUG00514-D05	BOLD:AAP4796	JF884663	Animalia;Arthropoda;Arachnida;Araneae;Linyphiidae;Spirembolus	Spirembolus mundus	7/4/2010	Pacific Rim NP|Combers Beach	49.04	-125.7
SPICA111-10	BIOUG00165-B04	BOLD:AAA4940	JF884664	Animalia;Arthropoda;Arachnida;Araneae;Tetragnathidae;Tetragnatha	Tetragnatha extensa	7/21/2010	Yoho NP|Emerald Lake Trails	51.44	-116.54
SPICA1110-10	BIOUG00514-D06	BOLD:AAB2472	JF884665	Animalia;Arthropoda;Arachnida;Araneae;Linyphiidae;Erigone	Erigone cristatopalpus	7/4/2010	Pacific Rim NP|Combers Beach	49.04	-125.7
SPICA1111-10	BIOUG00514-D07	BOLD:AAP4796	JF884666	Animalia;Arthropoda;Arachnida;Araneae;Linyphiidae;Spirembolus	Spirembolus mundus	7/4/2010	Pacific Rim NP|Combers Beach	49.04	-125.7
SPICA1112-10	BIOUG00514-D08	BOLD:AAL5920	JF884667	Animalia;Arthropoda;Arachnida;Araneae;Theridiidae;Rugathodes	Rugathodes sexpunctatus	7/4/2010	Pacific Rim NP|Combers Beach	49.04	-125.7
SPICA1113-10	BIOUG00514-D09	BOLD:AAL5920	JF884668	Animalia;Arthropoda;Arachnida;Araneae;Theridiidae;Rugathodes	Rugathodes sexpunctatus	7/4/2010	Pacific Rim NP|Combers Beach	49.04	-125.7
SPICA1114-10	BIOUG00514-D10	BOLD:AAL5920	JF884669	Animalia;Arthropoda;Arachnida;Araneae;Theridiidae;Rugathodes	Rugathodes sexpunctatus	7/4/2010	Pacific Rim NP|Combers Beach	49.04	-125.7
SPICA1115-10	BIOUG00514-D11	BOLD:AAL5920	JF884670	Animalia;Arthropoda;Arachnida;Araneae;Theridiidae;Rugathodes	Rugathodes sexpunctatus	7/4/2010	Pacific Rim NP|Combers Beach	49.04	-125.7
SPICA1116-10	BIOUG00514-D12	BOLD:AAD1746	JF884671	Animalia;Arthropoda;Arachnida;Araneae;Linyphiidae;Erigone	Erigone aletris	7/4/2010	Pacific Rim NP|Combers Beach	49.04	-125.7
SPICA1117-10	BIOUG00514-E01	BOLD:AAD1746	JF884672	Animalia;Arthropoda;Arachnida;Araneae;Linyphiidae;Erigone	Erigone aletris	7/4/2010	Pacific Rim NP|Combers Beach	49.04	-125.7
SPICA1118-10	BIOUG00514-E02	BOLD:AAB6851	JF884673	Animalia;Arthropoda;Arachnida;Araneae;Linyphiidae;Erigone	Erigone arctica	7/4/2010	Pacific Rim NP|Combers Beach	49.04	-125.7
SPICA1119-10	BIOUG00514-E03	BOLD:AAD1746	JF884674	Animalia;Arthropoda;Arachnida;Araneae;Linyphiidae;Erigone	Erigone aletris	7/4/2010	Pacific Rim NP|Combers Beach	49.04	-125.7
SPICA112-10	BIOUG00165-B05	BOLD:AAA4940	JF884675	Animalia;Arthropoda;Arachnida;Araneae;Tetragnathidae;Tetragnatha	Tetragnatha extensa	7/21/2010	Yoho NP|Emerald Lake Trails	51.44	-116.54
SPICA1120-10	BIOUG00514-E04	BOLD:ABZ1314	JF884676	Animalia;Arthropoda;Arachnida;Araneae;Lycosidae;Pardosa	Pardosa lowriei	7/4/2010	Pacific Rim NP|Combers Beach	49.04	-125.7
SPICA1121-10	BIOUG00514-E05	BOLD:ABZ1314	JF884677	Animalia;Arthropoda;Arachnida;Araneae;Lycosidae;Pardosa	Pardosa lowriei	7/4/2010	Pacific Rim NP|Combers Beach	49.04	-125.7
SPICA1122-10	BIOUG00514-E06	BOLD:AAL9729	JF884678	Animalia;Arthropoda;Arachnida;Araneae;Linyphiidae;Agyneta	Agyneta darrelli cf.	7/4/2010	Pacific Rim NP|Combers Beach	49.04	-125.7
SPICA1123-10	BIOUG00514-E07	BOLD:AAL5817	JF884679	Animalia;Arthropoda;Arachnida;Araneae;Theridiidae;Robertus	Robertus vigerens	7/4/2010	Pacific Rim NP|Combers Beach	49.04	-125.7
SPICA1124-10	BIOUG00514-E08	BOLD:AAP4796	JF884680	Animalia;Arthropoda;Arachnida;Araneae;Linyphiidae;Spirembolus	Spirembolus mundus	7/4/2010	Pacific Rim NP|Combers Beach	49.04	-125.7
SPICA1125-10	BIOUG00514-E09	BOLD:AAP4796	JF884681	Animalia;Arthropoda;Arachnida;Araneae;Linyphiidae;Spirembolus	Spirembolus mundus	7/4/2010	Pacific Rim NP|Combers Beach	49.04	-125.7
SPICA1126-10	BIOUG00514-E10	BOLD:ABZ1314	JF884682	Animalia;Arthropoda;Arachnida;Araneae;Lycosidae;Pardosa	Pardosa lowriei	7/4/2010	Pacific Rim NP|Combers Beach	49.04	-125.7
SPICA1127-10	BIOUG00514-E11	BOLD:AAL9473	JF884683	Animalia;Arthropoda;Arachnida;Araneae;Cybaeidae;Cybaeus	Cybaeus morosus	7/4/2010	Pacific Rim NP|Combers Beach	49.04	-125.7
SPICA1128-10	BIOUG00514-E12	BOLD:ABZ1314	JF884684	Animalia;Arthropoda;Arachnida;Araneae;Lycosidae;Pardosa	Pardosa lowriei	7/4/2010	Pacific Rim NP|Combers Beach	49.04	-125.7
SPICA1129-10	BIOUG00514-F01	BOLD:AAL5817	JF884685	Animalia;Arthropoda;Arachnida;Araneae;Theridiidae;Robertus	Robertus vigerens	7/4/2010	Pacific Rim NP|Combers Beach	49.04	-125.7
SPICA113-10	BIOUG00165-B06	BOLD:AAB2769	JF884686	Animalia;Arthropoda;Arachnida;Araneae;Philodromidae;Philodromus	Philodromus rufus vibrans	7/21/2010	Yoho NP|Emerald Lake Trails	51.44	-116.54
SPICA1130-10	BIOUG00514-F02	BOLD:ABZ1314	JF884687	Animalia;Arthropoda;Arachnida;Araneae;Lycosidae;Pardosa	Pardosa lowriei	7/4/2010	Pacific Rim NP|Combers Beach	49.04	-125.7
SPICA1131-10	BIOUG00514-F03	BOLD:AAP4797	JF884688	Animalia;Arthropoda;Arachnida;Araneae;Pimoidae;Pimoa	Pimoa altioculata	7/4/2010	Pacific Rim NP|Combers Beach	49.04	-125.7
SPICA1132-10	BIOUG00514-F04	BOLD:AAP4797	JF884689	Animalia;Arthropoda;Arachnida;Araneae;Pimoidae;Pimoa	Pimoa altioculata	7/4/2010	Pacific Rim NP|Combers Beach	49.04	-125.7
SPICA1133-10	BIOUG00514-F05	BOLD:AAP4796	JF884690	Animalia;Arthropoda;Arachnida;Araneae;Linyphiidae;Spirembolus	Spirembolus mundus	7/4/2010	Pacific Rim NP|Combers Beach	49.04	-125.7
SPICA1134-10	BIOUG00514-F06	BOLD:AAP4796	JF884691	Animalia;Arthropoda;Arachnida;Araneae;Linyphiidae;Spirembolus	Spirembolus mundus	7/4/2010	Pacific Rim NP|Combers Beach	49.04	-125.7
SPICA1135-10	BIOUG00514-F07	BOLD:AAA5654	JF884692	Animalia;Arthropoda;Arachnida;Araneae;Salticidae;Eris	Eris militaris	6/18/2010	Prince Albert NP|Overflow Campground	53.9	-106.07
SPICA1136-10	BIOUG00514-F08	BOLD:AAD2665	JF884693	Animalia;Arthropoda;Arachnida;Araneae;Philodromidae;Philodromus	Philodromus praelustris	6/18/2010	Prince Albert NP|Overflow Campground	53.9	-106.07
SPICA1137-10	BIOUG00514-F09	BOLD:AAA5654	JF884694	Animalia;Arthropoda;Arachnida;Araneae;Salticidae;Eris	Eris militaris	6/18/2010	Prince Albert NP|Overflow Campground	53.9	-106.07
SPICA1138-10	BIOUG00514-F10	BOLD:AAA5654	JF884695	Animalia;Arthropoda;Arachnida;Araneae;Salticidae;Eris	Eris militaris	6/18/2010	Prince Albert NP|Overflow Campground	53.9	-106.07
SPICA1139-10	BIOUG00514-F11	BOLD:AAB2768	JF884696	Animalia;Arthropoda;Arachnida;Araneae;Philodromidae;Philodromus	Philodromus rufus vibrans	6/18/2010	Prince Albert NP|Overflow Campground	53.9	-106.07
SPICA114-10	BIOUG00165-B07	BOLD:AAE1303	JF884697	Animalia;Arthropoda;Arachnida;Araneae;Salticidae;Sitticus	Sitticus floricola palustris	7/21/2010	Yoho NP|Emerald Lake Trails	51.44	-116.54
SPICA1140-10	BIOUG00514-F12	BOLD:AAB2768	JF884698	Animalia;Arthropoda;Arachnida;Araneae;Philodromidae;Philodromus	Philodromus rufus vibrans	6/18/2010	Prince Albert NP|Overflow Campground	53.9	-106.07
SPICA1141-10	BIOUG00514-G01	BOLD:AAJ7967	JF884699	Animalia;Arthropoda;Arachnida;Araneae;Araneidae;Araneus	Araneus iviei	6/18/2010	Prince Albert NP|Overflow Campground	53.9	-106.07
SPICA1142-10	BIOUG00514-G02	BOLD:AAJ7967	JF884700	Animalia;Arthropoda;Arachnida;Araneae;Araneidae;Araneus	Araneus iviei	6/18/2010	Prince Albert NP|Overflow Campground	53.9	-106.07
SPICA1143-10	BIOUG00514-G03	BOLD:AAL5081	JF884701	Animalia;Arthropoda;Arachnida;Araneae;Philodromidae;Rhysodromus	Rhysodromus mysticus	6/18/2010	Prince Albert NP|Overflow Campground	53.9	-106.07
SPICA1144-10	BIOUG00514-G04	BOLD:AAB4785	JF884702	Animalia;Arthropoda;Arachnida;Araneae;Liocranidae;Agroeca	Agroeca ornata	2010-08-03/05	Jasper NP|Whistlers Campground	52.84	-118.07
SPICA1145-10	BIOUG00514-G05	BOLD:AAB5888	JF884703	Animalia;Arthropoda;Arachnida;Araneae;Linyphiidae;Diplocentria	Diplocentria bidentata	2010-08-03/05	Jasper NP|Whistlers Campground	52.84	-118.07
SPICA1146-10	BIOUG00514-G06	BOLD:AAA4241	JF884704	Animalia;Arthropoda;Arachnida;Araneae;Linyphiidae;Lepthyphantes	Lepthyphantes alpinus	2010-08-03/05	Jasper NP|Whistlers Campground	52.84	-118.07
SPICA1147-10	BIOUG00514-G07	BOLD:AAA4241	JF884705	Animalia;Arthropoda;Arachnida;Araneae;Linyphiidae;Lepthyphantes	Lepthyphantes alpinus	2010-08-03/05	Jasper NP|Whistlers Campground	52.84	-118.07
SPICA1148-10	BIOUG00514-G08	BOLD:AAA4241	JF884706	Animalia;Arthropoda;Arachnida;Araneae;Linyphiidae;Lepthyphantes	Lepthyphantes alpinus	2010-08-03/05	Jasper NP|Whistlers Campground	52.84	-118.07
SPICA1149-10	BIOUG00514-G09	BOLD:AAA4241	JF884707	Animalia;Arthropoda;Arachnida;Araneae;Linyphiidae;Lepthyphantes	Lepthyphantes alpinus	2010-08-03/05	Jasper NP|Whistlers Campground	52.84	-118.07
SPICA115-10	BIOUG00165-B08	BOLD:AAB1228	JF884708	Animalia;Arthropoda;Arachnida;Araneae;Dictynidae;Dictyna	Dictyna major	7/21/2010	Yoho NP|Emerald Lake Trails	51.44	-116.54
SPICA1150-10	BIOUG00514-G10	BOLD:AAA4241	JF884709	Animalia;Arthropoda;Arachnida;Araneae;Linyphiidae;Lepthyphantes	Lepthyphantes alpinus	2010-08-03/05	Jasper NP|Whistlers Campground	52.84	-118.07
SPICA1151-10	BIOUG00514-G11	BOLD:AAB5831	JF884710	Animalia;Arthropoda;Arachnida;Araneae;Linyphiidae;Improphantes	Improphantes complicatus	2010-08-03/05	Jasper NP|Whistlers Campground	52.84	-118.07
SPICA1152-10	BIOUG00514-G12	BOLD:AAA4241	JF884711	Animalia;Arthropoda;Arachnida;Araneae;Linyphiidae;Lepthyphantes	Lepthyphantes alpinus	2010-08-03/05	Jasper NP|Whistlers Campground	52.84	-118.07
SPICA1153-10	BIOUG00514-H01	BOLD:AAA4241	JF884712	Animalia;Arthropoda;Arachnida;Araneae;Linyphiidae;Lepthyphantes	Lepthyphantes alpinus	2010-08-03/05	Jasper NP|Whistlers Campground	52.84	-118.07
SPICA1154-10	BIOUG00514-H02	BOLD:AAA4241	JF884713	Animalia;Arthropoda;Arachnida;Araneae;Linyphiidae;Lepthyphantes	Lepthyphantes alpinus	2010-08-03/05	Jasper NP|Whistlers Campground	52.84	-118.07
SPICA1155-10	BIOUG00514-H03	BOLD:AAA4241	JF884714	Animalia;Arthropoda;Arachnida;Araneae;Linyphiidae;Lepthyphantes	Lepthyphantes alpinus	2010-08-03/05	Jasper NP|Whistlers Campground	52.84	-118.07
SPICA1156-10	BIOUG00514-H04	BOLD:AAB5220	JF884715	Animalia;Arthropoda;Arachnida;Araneae;Linyphiidae;Hybauchenidium	Hybauchenidium gibbosum	2010-08-03/05	Jasper NP|Whistlers Campground	52.84	-118.07
SPICA1157-10	BIOUG00514-H05	BOLD:AAB5831	JF884716	Animalia;Arthropoda;Arachnida;Araneae;Linyphiidae;Improphantes	Improphantes complicatus	2010-08-03/05	Jasper NP|Whistlers Campground	52.84	-118.07
SPICA1158-10	BIOUG00514-H06	BOLD:AAB5220	JF884717	Animalia;Arthropoda;Arachnida;Araneae;Linyphiidae;Hybauchenidium	Hybauchenidium gibbosum	2010-08-03/05	Jasper NP|Whistlers Campground	52.84	-118.07
SPICA1159-10	BIOUG00514-H07	BOLD:AAA4241	JF884718	Animalia;Arthropoda;Arachnida;Araneae;Linyphiidae;Lepthyphantes	Lepthyphantes alpinus	2010-08-03/05	Jasper NP|Whistlers Campground	52.84	-118.07
SPICA116-10	BIOUG00165-B09	BOLD:AAA8914	JF884719	Animalia;Arthropoda;Arachnida;Araneae;Gnaphosidae;Zelotes	Zelotes fratris	7/21/2010	Yoho NP|Emerald Lake Trails	51.44	-116.54
SPICA1160-10	BIOUG00514-H08	BOLD:AAO3183	JF884720	Animalia;Arthropoda;Arachnida;Araneae;Thomisidae;Ozyptila	Ozyptila sincera canadensis	2010-08-03/05	Jasper NP|Whistlers Campground	52.84	-118.07
SPICA1161-10	BIOUG00514-H09	BOLD:AAB5831	JF884721	Animalia;Arthropoda;Arachnida;Araneae;Linyphiidae;Improphantes	Improphantes complicatus	2010-08-03/05	Jasper NP|Whistlers Campground	52.84	-118.07
SPICA1162-10	BIOUG00514-H10	BOLD:AAB5831	JF884722	Animalia;Arthropoda;Arachnida;Araneae;Linyphiidae;Improphantes	Improphantes complicatus	2010-08-03/05	Jasper NP|Whistlers Campground	52.84	-118.07
SPICA1163-10	BIOUG00514-H11	BOLD:AAA4241	JF884723	Animalia;Arthropoda;Arachnida;Araneae;Linyphiidae;Lepthyphantes	Lepthyphantes alpinus	2010-08-03/05	Jasper NP|Whistlers Campground	52.84	-118.07
SPICA1164-10	BIOUG00515-A01	BOLD:AAA4241	JF884724	Animalia;Arthropoda;Arachnida;Araneae;Linyphiidae;Lepthyphantes	Lepthyphantes alpinus	2010-08-03/05	Jasper NP|Whistlers Campground	52.84	-118.07
SPICA1165-10	BIOUG00515-A02	BOLD:AAB5831	JF884725	Animalia;Arthropoda;Arachnida;Araneae;Linyphiidae;Improphantes	Improphantes complicatus	2010-08-03/05	Jasper NP|Whistlers Campground	52.84	-118.07
SPICA1166-10	BIOUG00515-A03	BOLD:AAA4241	JF884726	Animalia;Arthropoda;Arachnida;Araneae;Linyphiidae;Lepthyphantes	Lepthyphantes alpinus	2010-08-03/05	Jasper NP|Whistlers Campground	52.84	-118.07
SPICA1167-10	BIOUG00515-A04	BOLD:AAL6747	JF884727	Animalia;Arthropoda;Arachnida;Araneae;Linyphiidae;Neriene	Neriene digna	7/3/2010	Pacific Rim NP|Willowbrae Trail	48.97	-125.59
SPICA1168-10	BIOUG00515-A05	BOLD:AAL5920	JF884728	Animalia;Arthropoda;Arachnida;Araneae;Theridiidae;Rugathodes	Rugathodes sexpunctatus	7/3/2010	Pacific Rim NP|Willowbrae Trail	48.97	-125.59
SPICA1169-10	BIOUG00515-A06	BOLD:AAL5920	JF884729	Animalia;Arthropoda;Arachnida;Araneae;Theridiidae;Rugathodes	Rugathodes sexpunctatus	7/3/2010	Pacific Rim NP|Willowbrae Trail	48.97	-125.59
SPICA117-10	BIOUG00165-B10	BOLD:ACI8147	JF884730	Animalia;Arthropoda;Arachnida;Araneae;Linyphiidae;Oedothorax	Oedothorax alascensis	7/21/2010	Yoho NP|Emerald Lake Trails	51.44	-116.54
SPICA1170-10	BIOUG00515-A07	BOLD:AAK6339	JF884731	Animalia;Arthropoda;Arachnida;Araneae;Linyphiidae;Microlinyphia	Microlinyphia dana	7/3/2010	Pacific Rim NP|Willowbrae Trail	48.97	-125.59
SPICA1171-10	BIOUG00515-A08	BOLD:ACO2740	JF884732	Animalia;Arthropoda;Arachnida;Araneae;Linyphiidae;Pityohyphantes	Pityohyphantes alticeps	7/3/2010	Pacific Rim NP|Willowbrae Trail	48.97	-125.59
SPICA1172-10	BIOUG00515-A09	BOLD:AAL5920	JF884733	Animalia;Arthropoda;Arachnida;Araneae;Theridiidae;Rugathodes	Rugathodes sexpunctatus	7/3/2010	Pacific Rim NP|Willowbrae Trail	48.97	-125.59
SPICA1173-10	BIOUG00515-A10	BOLD:AAL5920	JF884734	Animalia;Arthropoda;Arachnida;Araneae;Theridiidae;Rugathodes	Rugathodes sexpunctatus	7/3/2010	Pacific Rim NP|Willowbrae Trail	48.97	-125.59
SPICA1174-10	BIOUG00515-A11	BOLD:AAL5920	JF884735	Animalia;Arthropoda;Arachnida;Araneae;Theridiidae;Rugathodes	Rugathodes sexpunctatus	7/3/2010	Pacific Rim NP|Willowbrae Trail	48.97	-125.59
SPICA1175-10	BIOUG00515-A12	BOLD:AAL5920	JF884736	Animalia;Arthropoda;Arachnida;Araneae;Theridiidae;Rugathodes	Rugathodes sexpunctatus	7/3/2010	Pacific Rim NP|Willowbrae Trail	48.97	-125.59
SPICA1176-10	BIOUG00515-B01	BOLD:AAL5918	JF884737	Animalia;Arthropoda;Arachnida;Araneae;Linyphiidae;Scotinotylus	Scotinotylus patellatus	7/3/2010	Pacific Rim NP|Willowbrae Trail	48.97	-125.59
SPICA1177-10	BIOUG00515-B02	BOLD:AAL5718	JF884738	Animalia;Arthropoda;Arachnida;Araneae;Tetragnathidae;Metellina	Metellina curtisi	7/3/2010	Pacific Rim NP|Willowbrae Trail	48.97	-125.59
SPICA1178-10	BIOUG00515-B03	BOLD:AAL6679	JF884739	Animalia;Arthropoda;Arachnida;Araneae;Cybaeidae;Cybaeus	Cybaeus reticulatus	7/3/2010	Pacific Rim NP|Willowbrae Trail	48.97	-125.59
SPICA1179-10	BIOUG00515-B04	BOLD:AAL6679	JF884740	Animalia;Arthropoda;Arachnida;Araneae;Cybaeidae;Cybaeus	Cybaeus reticulatus	7/3/2010	Pacific Rim NP|Willowbrae Trail	48.97	-125.59
SPICA118-10	BIOUG00165-B11	BOLD:ABZ1314	JF884741	Animalia;Arthropoda;Arachnida;Araneae;Lycosidae;Pardosa	Pardosa lowriei	7/21/2010	Yoho NP|Emerald Lake Trails	51.44	-116.54
SPICA1180-10	BIOUG00515-B05	BOLD:AAL6679	JF884742	Animalia;Arthropoda;Arachnida;Araneae;Cybaeidae;Cybaeus	Cybaeus reticulatus	7/3/2010	Pacific Rim NP|Willowbrae Trail	48.97	-125.59
SPICA1181-10	BIOUG00515-B06	BOLD:AAK6339	JF884743	Animalia;Arthropoda;Arachnida;Araneae;Linyphiidae;Microlinyphia	Microlinyphia dana	7/3/2010	Pacific Rim NP|Willowbrae Trail	48.97	-125.59
SPICA1182-10	BIOUG00515-B07	BOLD:AAL5781	JF884744	Animalia;Arthropoda;Arachnida;Araneae;Linyphiidae;Ceratinops	Ceratinops inflatus	7/3/2010	Pacific Rim NP|Willowbrae Trail	48.97	-125.59
SPICA1183-10	BIOUG00515-B08	BOLD:AAL6698	JF884745	Animalia;Arthropoda;Arachnida;Araneae;Telemidae;Usofila	Usofila pacifica	7/3/2010	Pacific Rim NP|Willowbrae Trail	48.97	-125.59
SPICA1184-10	BIOUG00515-B09	BOLD:AAL5718	JF884746	Animalia;Arthropoda;Arachnida;Araneae;Tetragnathidae;Metellina	Metellina curtisi	7/5/2010	Pacific Rim NP|Rainforest Trail	49.04	-125.68
SPICA1185-10	BIOUG00515-B10	BOLD:AAK6339	JF884747	Animalia;Arthropoda;Arachnida;Araneae;Linyphiidae;Microlinyphia	Microlinyphia dana	7/5/2010	Pacific Rim NP|Rainforest Trail	49.04	-125.68
SPICA1186-10	BIOUG00515-B11	BOLD:AAL5953	JF884748	Animalia;Arthropoda;Arachnida;Araneae;Hahniidae;Dirksia	Dirksia cinctipes	7/5/2010	Pacific Rim NP|Rainforest Trail	49.04	-125.68
SPICA1187-10	BIOUG00515-B12	BOLD:AAL5953	JF884749	Animalia;Arthropoda;Arachnida;Araneae;Hahniidae;Dirksia	Dirksia cinctipes	7/5/2010	Pacific Rim NP|Rainforest Trail	49.04	-125.68
SPICA1188-10	BIOUG00515-C01	BOLD:AAL6747	JF884750	Animalia;Arthropoda;Arachnida;Araneae;Linyphiidae;Neriene	Neriene digna	7/5/2010	Pacific Rim NP|Rainforest Trail	49.04	-125.68
SPICA1189-10	BIOUG00515-C02	BOLD:AAL5920	JF884751	Animalia;Arthropoda;Arachnida;Araneae;Theridiidae;Rugathodes	Rugathodes sexpunctatus	7/5/2010	Pacific Rim NP|Rainforest Trail	49.04	-125.68
SPICA119-10	BIOUG00165-B12	BOLD:AAB2929	JF884752	Animalia;Arthropoda;Arachnida;Araneae;Salticidae;Pelegrina	Pelegrina montana	7/21/2010	Yoho NP|Emerald Lake Trails	51.44	-116.54
SPICA1190-10	BIOUG00515-C03	BOLD:AAL6772	JF884753	Animalia;Arthropoda;Arachnida;Araneae;Linyphiidae;Pocadicnemis	Pocadicnemis pumila	7/5/2010	Pacific Rim NP|Rainforest Trail	49.04	-125.68
SPICA1191-10	BIOUG00515-C04	BOLD:AAK6339	JF884754	Animalia;Arthropoda;Arachnida;Araneae;Linyphiidae;Microlinyphia	Microlinyphia dana	7/5/2010	Pacific Rim NP|Rainforest Trail	49.04	-125.68
SPICA1192-10	BIOUG00515-C05	BOLD:AAL5953	JF884755	Animalia;Arthropoda;Arachnida;Araneae;Hahniidae;Dirksia	Dirksia cinctipes	7/5/2010	Pacific Rim NP|Rainforest Trail	49.04	-125.68
SPICA1193-10	BIOUG00515-C06	BOLD:AAL5718	JF884756	Animalia;Arthropoda;Arachnida;Araneae;Tetragnathidae;Metellina	Metellina curtisi	7/5/2010	Pacific Rim NP|Rainforest Trail	49.04	-125.68
SPICA1194-10	BIOUG00515-C07	BOLD:AAL5953	JF884757	Animalia;Arthropoda;Arachnida;Araneae;Hahniidae;Dirksia	Dirksia cinctipes	7/5/2010	Pacific Rim NP|Rainforest Trail	49.04	-125.68
SPICA1195-10	BIOUG00515-C08	BOLD:AAL5718	JF884758	Animalia;Arthropoda;Arachnida;Araneae;Tetragnathidae;Metellina	Metellina curtisi	7/5/2010	Pacific Rim NP|Rainforest Trail	49.04	-125.68
SPICA1196-10	BIOUG00515-C09	BOLD:AAB2563	JF884759	Animalia;Arthropoda;Arachnida;Araneae;Clubionidae;Clubiona	Clubiona pacifica	7/5/2010	Pacific Rim NP|Rainforest Trail	49.04	-125.68
SPICA1197-10	BIOUG00515-C10	BOLD:AAL5920	JF884760	Animalia;Arthropoda;Arachnida;Araneae;Theridiidae;Rugathodes	Rugathodes sexpunctatus	7/5/2010	Pacific Rim NP|Rainforest Trail	49.04	-125.68
SPICA1198-10	BIOUG00515-C11	BOLD:AAL5895	JF884761	Animalia;Arthropoda;Arachnida;Araneae;Linyphiidae;Linyphantes	Linyphantes orcinus	7/5/2010	Pacific Rim NP|Rainforest Trail	49.04	-125.68
SPICA1199-10	BIOUG00515-C12	BOLD:AAK6339	JF884762	Animalia;Arthropoda;Arachnida;Araneae;Linyphiidae;Microlinyphia	Microlinyphia dana	7/5/2010	Pacific Rim NP|Rainforest Trail	49.04	-125.68
SPICA1200-10	BIOUG00515-D01	BOLD:AAL5718	JF884763	Animalia;Arthropoda;Arachnida;Araneae;Tetragnathidae;Metellina	Metellina curtisi	7/5/2010	Pacific Rim NP|Rainforest Trail	49.04	-125.68
SPICA1201-10	BIOUG00515-D02	BOLD:AAK6339	JF884764	Animalia;Arthropoda;Arachnida;Araneae;Linyphiidae;Microlinyphia	Microlinyphia dana	7/5/2010	Pacific Rim NP|Rainforest Trail	49.04	-125.68
SPICA1202-10	BIOUG00515-D03	BOLD:AAK6339	JF884765	Animalia;Arthropoda;Arachnida;Araneae;Linyphiidae;Microlinyphia	Microlinyphia dana	7/5/2010	Pacific Rim NP|Rainforest Trail	49.04	-125.68
SPICA1203-10	BIOUG00515-D04	BOLD:AAK6339	JF884766	Animalia;Arthropoda;Arachnida;Araneae;Linyphiidae;Microlinyphia	Microlinyphia dana	7/5/2010	Pacific Rim NP|Rainforest Trail	49.04	-125.68
SPICA1204-10	BIOUG00515-D05	BOLD:AAL5718	JF884767	Animalia;Arthropoda;Arachnida;Araneae;Tetragnathidae;Metellina	Metellina curtisi	7/5/2010	Pacific Rim NP|Rainforest Trail	49.04	-125.68
SPICA1205-10	BIOUG00515-D06	BOLD:AAL5718	JF884768	Animalia;Arthropoda;Arachnida;Araneae;Tetragnathidae;Metellina	Metellina curtisi	7/5/2010	Pacific Rim NP|Rainforest Trail	49.04	-125.68
SPICA1206-10	BIOUG00515-D07	BOLD:AAL5718	JF884769	Animalia;Arthropoda;Arachnida;Araneae;Tetragnathidae;Metellina	Metellina curtisi	7/5/2010	Pacific Rim NP|Rainforest Trail	49.04	-125.68
SPICA1207-10	BIOUG00515-D08	BOLD:AAL5718	JF884770	Animalia;Arthropoda;Arachnida;Araneae;Tetragnathidae;Metellina	Metellina curtisi	7/5/2010	Pacific Rim NP|Rainforest Trail	49.04	-125.68
SPICA1208-10	BIOUG00515-D09	BOLD:AAL9664	JF884771	Animalia;Arthropoda;Arachnida;Araneae;Theridiidae;Theridion	Theridion saanichum	7/5/2010	Pacific Rim NP|Rainforest Trail	49.04	-125.68
SPICA1209-10	BIOUG00515-D10	BOLD:AAL5895	JF884772	Animalia;Arthropoda;Arachnida;Araneae;Linyphiidae;Linyphantes	Linyphantes orcinus	7/5/2010	Pacific Rim NP|Rainforest Trail	49.04	-125.68
SPICA121-10	BIOUG00165-C02	BOLD:AAB8544	KM833612	Animalia;Arthropoda;Arachnida;Araneae;Araneidae;Araneus	Araneus trifolium	7/21/2010	Yoho NP|Emerald Lake Trails	51.44	-116.54
SPICA1210-10	BIOUG00515-D11	BOLD:AAP6777	JF884773	Animalia;Arthropoda;Arachnida;Araneae;Linyphiidae;Agyneta	Agyneta darrelli	7/5/2010	Pacific Rim NP|Rainforest Trail	49.04	-125.68
SPICA1211-10	BIOUG00515-D12	BOLD:AAP6265	JF884774	Animalia;Arthropoda;Arachnida;Araneae;Linyphiidae;Linyphantes	Linyphantes nehalem	7/5/2010	Pacific Rim NP|Rainforest Trail	49.04	-125.68
SPICA1212-10	BIOUG00515-E01	BOLD:AAL5920	JF884775	Animalia;Arthropoda;Arachnida;Araneae;Theridiidae;Rugathodes	Rugathodes sexpunctatus	7/5/2010	Pacific Rim NP|Rainforest Trail	49.04	-125.68
SPICA1213-10	BIOUG00515-E02	BOLD:AAL5920	JF884776	Animalia;Arthropoda;Arachnida;Araneae;Theridiidae;Rugathodes	Rugathodes sexpunctatus	7/5/2010	Pacific Rim NP|Rainforest Trail	49.04	-125.68
SPICA1214-10	BIOUG00515-E03	BOLD:AAL5895	JF884777	Animalia;Arthropoda;Arachnida;Araneae;Linyphiidae;Linyphantes	Linyphantes orcinus	7/5/2010	Pacific Rim NP|Rainforest Trail	49.04	-125.68
SPICA1215-10	BIOUG00515-E04	BOLD:AAL5920	JF884778	Animalia;Arthropoda;Arachnida;Araneae;Theridiidae;Rugathodes	Rugathodes sexpunctatus	7/5/2010	Pacific Rim NP|Rainforest Trail	49.04	-125.68
SPICA1216-10	BIOUG00515-E05	BOLD:AAL5920	JF884779	Animalia;Arthropoda;Arachnida;Araneae;Theridiidae;Rugathodes	Rugathodes sexpunctatus	7/5/2010	Pacific Rim NP|Rainforest Trail	49.04	-125.68
SPICA1217-10	BIOUG00515-E06	BOLD:AAL5920	JF884780	Animalia;Arthropoda;Arachnida;Araneae;Theridiidae;Rugathodes	Rugathodes sexpunctatus	7/5/2010	Pacific Rim NP|Rainforest Trail	49.04	-125.68
SPICA1218-10	BIOUG00515-E07	BOLD:AAL5920	JF884781	Animalia;Arthropoda;Arachnida;Araneae;Theridiidae;Rugathodes	Rugathodes sexpunctatus	7/5/2010	Pacific Rim NP|Rainforest Trail	49.04	-125.68
SPICA1219-10	BIOUG00515-E08	BOLD:AAL5920	JF884782	Animalia;Arthropoda;Arachnida;Araneae;Theridiidae;Rugathodes	Rugathodes sexpunctatus	7/5/2010	Pacific Rim NP|Rainforest Trail	49.04	-125.68
SPICA122-10	BIOUG00165-C03	BOLD:AAA3681	JF884783	Animalia;Arthropoda;Arachnida;Araneae;Araneidae;Larinioides	Larinioides patagiatus	7/21/2010	Yoho NP|Emerald Lake Trails	51.44	-116.54
SPICA1220-10	BIOUG00515-E09	BOLD:AAL5920	JF884784	Animalia;Arthropoda;Arachnida;Araneae;Theridiidae;Rugathodes	Rugathodes sexpunctatus	7/5/2010	Pacific Rim NP|Rainforest Trail	49.04	-125.68
SPICA1221-10	BIOUG00515-E10	BOLD:AAL5920	JF884785	Animalia;Arthropoda;Arachnida;Araneae;Theridiidae;Rugathodes	Rugathodes sexpunctatus	7/5/2010	Pacific Rim NP|Rainforest Trail	49.04	-125.68
SPICA1222-10	BIOUG00515-E11	BOLD:AAL5920	JF884786	Animalia;Arthropoda;Arachnida;Araneae;Theridiidae;Rugathodes	Rugathodes sexpunctatus	7/5/2010	Pacific Rim NP|Rainforest Trail	49.04	-125.68
SPICA1223-10	BIOUG00515-E12	BOLD:AAB8024	JF884787	Animalia;Arthropoda;Arachnida;Araneae;Tetragnathidae;Tetragnatha	Tetragnatha versicolor	7/6/2010	Pacific Rim NP|Grice Bay Bridge	49.1	-125.78
SPICA1224-10	BIOUG00515-F01	BOLD:AAA6275	JF884788	Animalia;Arthropoda;Arachnida;Araneae;Thomisidae;Misumena	Misumena vatia	6/24/2010	Jasper NP|Whistlers Trail	52.85	-118.11
SPICA1226-10	BIOUG00515-F03	BOLD:AAM7986	JF884789	Animalia;Arthropoda;Arachnida;Araneae;Philodromidae;Thanatus	Thanatus coloradensis	6/24/2010	Jasper NP|Whistlers Trail	52.85	-118.11
SPICA1227-10	BIOUG00515-F04	BOLD:AAA8914	JF884790	Animalia;Arthropoda;Arachnida;Araneae;Gnaphosidae;Zelotes	Zelotes fratris	6/24/2010	Jasper NP|Whistlers Trail	52.85	-118.11
SPICA1228-10	BIOUG00515-F05	BOLD:AAN4893	JF884791	Animalia;Arthropoda;Arachnida;Araneae;Araneidae;Araniella	Araniella displicata	6/24/2010	Jasper NP|Whistlers Trail	52.85	-118.11
SPICA1229-10	BIOUG00515-F06	BOLD:AAB0819	JF884792	Animalia;Arthropoda;Arachnida;Araneae;Lycosidae;Alopecosa	Alopecosa aculeata	6/24/2010	Jasper NP|Whistlers Trail	52.85	-118.11
SPICA123-10	BIOUG00165-C04	BOLD:AAB8544	KM828884	Animalia;Arthropoda;Arachnida;Araneae;Araneidae;Araneus	Araneus trifolium	7/21/2010	Yoho NP|Emerald Lake Trails	51.44	-116.54
SPICA1230-10	BIOUG00515-F07	BOLD:AAA6275	JF884793	Animalia;Arthropoda;Arachnida;Araneae;Thomisidae;Misumena	Misumena vatia	6/24/2010	Jasper NP|Whistlers Trail	52.85	-118.11
SPICA1232-10	BIOUG00515-F09	BOLD:AAB0271	JF884794	Animalia;Arthropoda;Arachnida;Araneae;Araneidae;Cyclosa	Cyclosa conica	6/24/2010	Jasper NP|Whistlers Trail	52.85	-118.11
SPICA1233-10	BIOUG00515-F10	BOLD:AAB0863	JF884795	Animalia;Arthropoda;Arachnida;Araneae;Lycosidae;Pardosa	Pardosa moesta	6/24/2010	Jasper NP|Whistlers Trail	52.85	-118.11
SPICA1234-10	BIOUG00515-F11	BOLD:AAB0863	JF884796	Animalia;Arthropoda;Arachnida;Araneae;Lycosidae;Pardosa	Pardosa moesta	6/24/2010	Jasper NP|Whistlers Trail	52.85	-118.11
SPICA1235-10	BIOUG00515-F12	BOLD:AAB0863	JF884797	Animalia;Arthropoda;Arachnida;Araneae;Lycosidae;Pardosa	Pardosa moesta	6/24/2010	Jasper NP|Whistlers Trail	52.85	-118.11
SPICA1236-10	BIOUG00515-G01	BOLD:AAB2929	JF884798	Animalia;Arthropoda;Arachnida;Araneae;Salticidae;Pelegrina	Pelegrina montana	6/24/2010	Jasper NP|Whistlers Trail	52.85	-118.11
SPICA1237-10	BIOUG00515-G02	BOLD:AAA8914	JF884799	Animalia;Arthropoda;Arachnida;Araneae;Gnaphosidae;Zelotes	Zelotes fratris	6/24/2010	Jasper NP|Whistlers Trail	52.85	-118.11
SPICA1238-10	BIOUG00515-G03	BOLD:AAA8914	JF884800	Animalia;Arthropoda;Arachnida;Araneae;Gnaphosidae;Zelotes	Zelotes fratris	6/24/2010	Jasper NP|Whistlers Trail	52.85	-118.11
SPICA1239-10	BIOUG00515-G04	BOLD:AAB4233	JF884801	Animalia;Arthropoda;Arachnida;Araneae;Linyphiidae;Hypselistes	Hypselistes florens	6/24/2010	Jasper NP|Whistlers Trail	52.85	-118.11
SPICA124-10	BIOUG00165-C05	BOLD:AAA3681	JF884802	Animalia;Arthropoda;Arachnida;Araneae;Araneidae;Larinioides	Larinioides patagiatus	7/21/2010	Yoho NP|Emerald Lake Trails	51.44	-116.54
SPICA1240-10	BIOUG00515-G05	BOLD:AAB4233	JF884803	Animalia;Arthropoda;Arachnida;Araneae;Linyphiidae;Hypselistes	Hypselistes florens	6/24/2010	Jasper NP|Whistlers Trail	52.85	-118.11
SPICA1241-10	BIOUG00515-G06	BOLD:AAL5718	JF884804	Animalia;Arthropoda;Arachnida;Araneae;Tetragnathidae;Metellina	Metellina curtisi	7/8/2010	Pacific Rim NP|Schooner Cove	49.07	-125.78
SPICA1242-10	BIOUG00515-G07	BOLD:AAL5718	JF884805	Animalia;Arthropoda;Arachnida;Araneae;Tetragnathidae;Metellina	Metellina curtisi	7/8/2010	Pacific Rim NP|Schooner Cove	49.07	-125.78
SPICA1243-10	BIOUG00515-G08	BOLD:AAL5953	JF884806	Animalia;Arthropoda;Arachnida;Araneae;Hahniidae;Dirksia	Dirksia cinctipes	7/8/2010	Pacific Rim NP|Schooner Cove	49.07	-125.78
SPICA1244-10	BIOUG00515-G09	BOLD:AAK6339	JF884807	Animalia;Arthropoda;Arachnida;Araneae;Linyphiidae;Microlinyphia	Microlinyphia dana	7/8/2010	Pacific Rim NP|Schooner Cove	49.07	-125.78
SPICA1245-10	BIOUG00515-G10	BOLD:AAK6339	JF884808	Animalia;Arthropoda;Arachnida;Araneae;Linyphiidae;Microlinyphia	Microlinyphia dana	7/8/2010	Pacific Rim NP|Schooner Cove	49.07	-125.78
SPICA1246-10	BIOUG00515-G11	BOLD:AAL5895	JF884809	Animalia;Arthropoda;Arachnida;Araneae;Linyphiidae;Linyphantes	Linyphantes orcinus	7/8/2010	Pacific Rim NP|Schooner Cove	49.07	-125.78
SPICA1247-10	BIOUG00515-G12	BOLD:AAD1746	JF884810	Animalia;Arthropoda;Arachnida;Araneae;Linyphiidae;Erigone	Erigone aletris	7/8/2010	Pacific Rim NP|Schooner Cove	49.07	-125.78
SPICA1248-10	BIOUG00515-H01	BOLD:AAK6339	JF884811	Animalia;Arthropoda;Arachnida;Araneae;Linyphiidae;Microlinyphia	Microlinyphia dana	7/8/2010	Pacific Rim NP|Schooner Cove	49.07	-125.78
SPICA1249-10	BIOUG00515-H02	BOLD:AAL5718	JF884812	Animalia;Arthropoda;Arachnida;Araneae;Tetragnathidae;Metellina	Metellina curtisi	7/8/2010	Pacific Rim NP|Schooner Cove	49.07	-125.78
SPICA125-10	BIOUG00165-C06	BOLD:AAB0271	JF884813	Animalia;Arthropoda;Arachnida;Araneae;Araneidae;Cyclosa	Cyclosa conica	7/21/2010	Yoho NP|Emerald Lake Trails	51.44	-116.54
SPICA1250-10	BIOUG00515-H03	BOLD:AAK6339	JF884814	Animalia;Arthropoda;Arachnida;Araneae;Linyphiidae;Microlinyphia	Microlinyphia dana	7/8/2010	Pacific Rim NP|Schooner Cove	49.07	-125.78
SPICA1251-10	BIOUG00515-H04	BOLD:AAL5718	JF884815	Animalia;Arthropoda;Arachnida;Araneae;Tetragnathidae;Metellina	Metellina curtisi	7/8/2010	Pacific Rim NP|Schooner Cove	49.07	-125.78
SPICA1252-10	BIOUG00515-H05	BOLD:AAK6339	JF884816	Animalia;Arthropoda;Arachnida;Araneae;Linyphiidae;Microlinyphia	Microlinyphia dana	7/8/2010	Pacific Rim NP|Schooner Cove	49.07	-125.78
SPICA1253-10	BIOUG00515-H06	BOLD:AAL5920	JF884817	Animalia;Arthropoda;Arachnida;Araneae;Theridiidae;Rugathodes	Rugathodes sexpunctatus	7/8/2010	Pacific Rim NP|Schooner Cove	49.07	-125.78
SPICA1254-10	BIOUG00515-H07	BOLD:AAL5920	KP647554	Animalia;Arthropoda;Arachnida;Araneae;Theridiidae;Rugathodes	Rugathodes sexpunctatus	7/8/2010	Pacific Rim NP|Schooner Cove|Cedar/Hemlock forest	49.07	-125.78
SPICA1255-10	BIOUG00515-H08	BOLD:AAL5920	JF884818	Animalia;Arthropoda;Arachnida;Araneae;Theridiidae;Rugathodes	Rugathodes sexpunctatus	7/8/2010	Pacific Rim NP|Schooner Cove	49.07	-125.78
SPICA1257-10	BIOUG00515-H10	BOLD:AAL5920	JF884819	Animalia;Arthropoda;Arachnida;Araneae;Theridiidae;Rugathodes	Rugathodes sexpunctatus	7/8/2010	Pacific Rim NP|Schooner Cove	49.07	-125.78
SPICA1258-10	BIOUG00515-H11	BOLD:AAL5920	JF884820	Animalia;Arthropoda;Arachnida;Araneae;Theridiidae;Rugathodes	Rugathodes sexpunctatus	7/8/2010	Pacific Rim NP|Schooner Cove	49.07	-125.78
SPICA1259-10	BIOUG00516-A01	BOLD:AAL5718	JF884821	Animalia;Arthropoda;Arachnida;Araneae;Tetragnathidae;Metellina	Metellina curtisi	7/8/2010	Pacific Rim NP|Schooner Cove	49.07	-125.78
SPICA126-10	BIOUG00165-C07	BOLD:AAB2929	JF884822	Animalia;Arthropoda;Arachnida;Araneae;Salticidae;Pelegrina	Pelegrina montana	7/21/2010	Yoho NP|Emerald Lake Trails	51.44	-116.54
SPICA1260-10	BIOUG00516-A02	BOLD:AAL5920	JF884823	Animalia;Arthropoda;Arachnida;Araneae;Theridiidae;Rugathodes	Rugathodes sexpunctatus	7/8/2010	Pacific Rim NP|Schooner Cove	49.07	-125.78
SPICA1261-10	BIOUG00516-A03	BOLD:AAD1746	JF884824	Animalia;Arthropoda;Arachnida;Araneae;Linyphiidae;Erigone	Erigone aletris	7/8/2010	Pacific Rim NP|Schooner Cove	49.07	-125.78
SPICA1262-10	BIOUG00516-A04	BOLD:AAI5133	JF884825	Animalia;Arthropoda;Arachnida;Araneae;Theridiidae;Enoplognatha	Enoplognatha intrepida	6/24/2010	Jasper NP|Whistlers Trail	52.85	-118.11
SPICA1263-10	BIOUG00516-A05	BOLD:ACO2819	JF884826	Animalia;Arthropoda;Arachnida;Araneae;Linyphiidae;Pityohyphantes	Pityohyphantes subarcticus	6/24/2010	Jasper NP|Whistlers Trail	52.85	-118.11
SPICA1264-10	BIOUG00516-A06	BOLD:AAA7188	JF884827	Animalia;Arthropoda;Arachnida;Araneae;Philodromidae;Tibellus	Tibellus maritimus	6/24/2010	Jasper NP|Whistlers Trail	52.85	-118.11
SPICA1266-10	BIOUG00516-A08	BOLD:AAB2563	JF884828	Animalia;Arthropoda;Arachnida;Araneae;Clubionidae;Clubiona	Clubiona pacifica	7/5/2010	Pacific Rim NP|Wickaninnish Beach	49.01	-125.67
SPICA1267-10	BIOUG00516-A09	BOLD:AAK6339	JF884829	Animalia;Arthropoda;Arachnida;Araneae;Linyphiidae;Microlinyphia	Microlinyphia dana	7/5/2010	Pacific Rim NP|Wickaninnish Beach	49.01	-125.67
SPICA1268-10	BIOUG00516-A10	BOLD:AAC9112	JF884830	Animalia;Arthropoda;Arachnida;Araneae;Linyphiidae;Bathyphantes	Bathyphantes pallidus	2010-06-10/12	Pukaskwa NP|Bimose Kinoomagewnan Trail	48.59	-86.29
SPICA1269-10	BIOUG00516-A11	BOLD:AAC9112	JF884831	Animalia;Arthropoda;Arachnida;Araneae;Linyphiidae;Bathyphantes	Bathyphantes pallidus	2010-06-10/12	Pukaskwa NP|Bimose Kinoomagewnan Trail	48.59	-86.29
SPICA127-10	BIOUG00165-C08	BOLD:ABZ1314	JF884832	Animalia;Arthropoda;Arachnida;Araneae;Lycosidae;Pardosa	Pardosa lowriei	7/21/2010	Yoho NP|Emerald Lake Trails	51.44	-116.54
SPICA1270-10	BIOUG00516-A12	BOLD:AAC9112	JF884833	Animalia;Arthropoda;Arachnida;Araneae;Linyphiidae;Bathyphantes	Bathyphantes pallidus	2010-06-10/12	Pukaskwa NP|Bimose Kinoomagewnan Trail	48.59	-86.29
SPICA1271-10	BIOUG00516-B01	BOLD:AAC9112	JF884834	Animalia;Arthropoda;Arachnida;Araneae;Linyphiidae;Bathyphantes	Bathyphantes pallidus	2010-06-10/12	Pukaskwa NP|Bimose Kinoomagewnan Trail	48.59	-86.29
SPICA1272-10	BIOUG00516-B02	BOLD:AAB2563	JF884835	Animalia;Arthropoda;Arachnida;Araneae;Clubionidae;Clubiona	Clubiona canadensis	2010-06-10/12	Pukaskwa NP|Bimose Kinoomagewnan Trail	48.59	-86.29
SPICA1273-10	BIOUG00516-B03	BOLD:AAC6028	JF884836	Animalia;Arthropoda;Arachnida;Araneae;Lycosidae;Pardosa	Pardosa mackenziana	7/29/2010	Kootenay NP|Dog Lake Trail	50.76	-115.94
SPICA1274-10	BIOUG00516-B04	BOLD:ADL8123	JF884837	Animalia;Arthropoda;Arachnida;Araneae;Linyphiidae;Hypselistes	Hypselistes jacksoni	2010-06-10/12	Pukaskwa NP|Bimose Kinoomagewnan Trail	48.59	-86.29
SPICA1275-10	BIOUG00516-B05	BOLD:AAD5415	JF884838	Animalia;Arthropoda;Arachnida;Araneae;Theridiidae;Canalidion	Canalidion montanum	2010-06-10/12	Pukaskwa NP|Bimose Kinoomagewnan Trail	48.59	-86.29
SPICA1276-10	BIOUG00516-B06	BOLD:AAD5415	JF884839	Animalia;Arthropoda;Arachnida;Araneae;Theridiidae;Canalidion	Canalidion montanum	2010-06-10/12	Pukaskwa NP|Bimose Kinoomagewnan Trail	48.59	-86.29
SPICA1277-10	BIOUG00516-B07	BOLD:AAA6658	JF884840	Animalia;Arthropoda;Arachnida;Araneae;Lycosidae;Pardosa	Pardosa hyperborea	2010-06-10/11	Pukaskwa NP|Bimose Kinoomagewnan Trail	48.59	-86.29
SPICA1278-10	BIOUG00516-B08	BOLD:AAA6658	JF884841	Animalia;Arthropoda;Arachnida;Araneae;Lycosidae;Pardosa	Pardosa hyperborea	2010-06-10/11	Pukaskwa NP|Bimose Kinoomagewnan Trail	48.59	-86.29
SPICA1279-10	BIOUG00516-B09	BOLD:AAA6658	JF884842	Animalia;Arthropoda;Arachnida;Araneae;Lycosidae;Pardosa	Pardosa hyperborea	2010-06-10/11	Pukaskwa NP|Bimose Kinoomagewnan Trail	48.59	-86.29
SPICA128-10	BIOUG00165-C09	BOLD:AAB1512	JF884843	Animalia;Arthropoda;Arachnida;Araneae;Araneidae;Zygiella	Zygiella nearctica	7/21/2010	Yoho NP|Emerald Lake Trails	51.44	-116.54
SPICA1280-10	BIOUG00516-B10	BOLD:ADG7098	JF884844	Animalia;Arthropoda;Arachnida;Araneae;Lycosidae;Pardosa	Pardosa dorsalis	2010-06-10/11	Pukaskwa NP|Bimose Kinoomagewnan Trail	48.59	-86.29
SPICA1281-10	BIOUG00516-B11	BOLD:ADG7098	JF884845	Animalia;Arthropoda;Arachnida;Araneae;Lycosidae;Pardosa	Pardosa dorsalis	2010-06-10/11	Pukaskwa NP|Bimose Kinoomagewnan Trail	48.59	-86.29
SPICA1282-10	BIOUG00516-B12	BOLD:AAD5415	JF884846	Animalia;Arthropoda;Arachnida;Araneae;Theridiidae;Canalidion	Canalidion montanum	2010-06-10/11	Pukaskwa NP|Bimose Kinoomagewnan Trail	48.59	-86.29
SPICA1283-10	BIOUG00516-C01	BOLD:AAC8284	JF884847	Animalia;Arthropoda;Arachnida;Araneae;Dictynidae;Cicurina	Cicurina brevis	2010-06-10/11	Pukaskwa NP|Bimose Kinoomagewnan Trail	48.59	-86.29
SPICA1284-10	BIOUG00516-C02	BOLD:AAD2067	JF884848	Animalia;Arthropoda;Arachnida;Araneae;Amaurobiidae;Cybaeopsis	Cybaeopsis euopla	2010-06-09/11	Pukaskwa NP|Bimose Kinoomagewnan Trail	48.59	-86.29
SPICA1285-10	BIOUG00516-C03	BOLD:AAB0819	JF884849	Animalia;Arthropoda;Arachnida;Araneae;Lycosidae;Alopecosa	Alopecosa aculeata	2010-06-10/11	Pukaskwa NP|Bimose Kinoomagewnan Trail	48.59	-86.29
SPICA1286-10	BIOUG00516-C04	BOLD:AAA4941	JF884850	Animalia;Arthropoda;Arachnida;Araneae;Tetragnathidae;Tetragnatha	Tetragnatha extensa	6/10/2010	Pukaskwa NP|Halfway Lake	48.59	-86.29
SPICA1287-10	BIOUG00516-C05	BOLD:AAP6264	JF884851	Animalia;Arthropoda;Arachnida;Araneae;Linyphiidae;Grammonota	Grammonota vittata	6/10/2010	Pukaskwa NP|Halfway Lake	48.59	-86.29
SPICA1288-10	BIOUG00516-C06	BOLD:AAP6264	JF884852	Animalia;Arthropoda;Arachnida;Araneae;Linyphiidae;Grammonota	Grammonota vittata	6/10/2010	Pukaskwa NP|Halfway Lake	48.59	-86.29
SPICA1289-10	BIOUG00516-C07	BOLD:AAD9221	JF884853	Animalia;Arthropoda;Arachnida;Araneae;Salticidae;Neon	Neon nelli	6/11/2010	Pukaskwa NP|Campground Trails	48.59	-86.29
SPICA129-10	BIOUG00165-C10	BOLD:AAE1303	JF884854	Animalia;Arthropoda;Arachnida;Araneae;Salticidae;Sitticus	Sitticus floricola palustris	7/21/2010	Yoho NP|Emerald Lake Trails	51.44	-116.54
SPICA1290-10	BIOUG00516-C08	BOLD:ABX6352	JF884855	Animalia;Arthropoda;Arachnida;Araneae;Theridiidae;Steatoda	Steatoda borealis	6/11/2010	Pukaskwa NP|Campground Trails	48.59	-86.29
SPICA1291-10	BIOUG00516-C09	BOLD:AAB2768	JF884856	Animalia;Arthropoda;Arachnida;Araneae;Philodromidae;Philodromus	Philodromus rufus vibrans	6/11/2010	Pukaskwa NP|Campground Trails	48.59	-86.29
SPICA1292-10	BIOUG00516-C10	BOLD:AAA8914	JF884857	Animalia;Arthropoda;Arachnida;Araneae;Gnaphosidae;Zelotes	Zelotes hentzi	6/11/2010	Pukaskwa NP|Campground Trails	48.59	-86.29
SPICA1293-10	BIOUG00516-C11	BOLD:AAD8681	JF884858	Animalia;Arthropoda;Arachnida;Araneae;Gnaphosidae;Drassodes	Drassodes neglectus	6/11/2010	Pukaskwa NP|Campground Trails	48.59	-86.29
SPICA1294-10	BIOUG00516-C12	BOLD:AAC8536	JF884859	Animalia;Arthropoda;Arachnida;Araneae;Amaurobiidae;Amaurobius	Amaurobius borealis	6/11/2010	Pukaskwa NP|Campground Trails	48.59	-86.29
SPICA1295-10	BIOUG00516-D01	BOLD:ACV8040	JF884860	Animalia;Arthropoda;Arachnida;Araneae;Linyphiidae;Neriene	Neriene radiata	6/11/2010	Pukaskwa NP|Campground Trails	48.59	-86.29
SPICA1296-10	BIOUG00516-D02	BOLD:ACV8040	JF884861	Animalia;Arthropoda;Arachnida;Araneae;Linyphiidae;Neriene	Neriene radiata	6/11/2010	Pukaskwa NP|Campground Trails	48.59	-86.29
SPICA1297-10	BIOUG00516-D03	BOLD:AAA5236	JF884862	Animalia;Arthropoda;Arachnida;Araneae;Linyphiidae;Estrandia	Estrandia grandaeva	6/11/2010	Pukaskwa NP|Campground Trails	48.59	-86.29
SPICA1298-10	BIOUG00516-D04	BOLD:AAD5415	JF884863	Animalia;Arthropoda;Arachnida;Araneae;Theridiidae;Canalidion	Canalidion montanum	6/11/2010	Pukaskwa NP|Campground Trails	48.59	-86.29
SPICA1299-10	BIOUG00516-D05	BOLD:AAD5415	JF884864	Animalia;Arthropoda;Arachnida;Araneae;Theridiidae;Canalidion	Canalidion montanum	6/11/2010	Pukaskwa NP|Campground Trails	48.59	-86.29
SPICA130-10	BIOUG00165-C11	BOLD:AAB3889	JF884865	Animalia;Arthropoda;Arachnida;Araneae;Lycosidae;Pardosa	Pardosa xerampelina	7/21/2010	Yoho NP|Emerald Lake Trails	51.44	-116.54
SPICA1300-10	BIOUG00516-D06	BOLD:AAC9083	JF884866	Animalia;Arthropoda;Arachnida;Araneae;Theridiidae;Rugathodes	Rugathodes aurantius	6/11/2010	Pukaskwa NP|Campground Trails	48.59	-86.29
SPICA1301-10	BIOUG00516-D07	BOLD:AAC9083	JF884867	Animalia;Arthropoda;Arachnida;Araneae;Theridiidae;Rugathodes	Rugathodes aurantius	6/11/2010	Pukaskwa NP|Campground Trails	48.59	-86.29
SPICA1302-10	BIOUG00516-D08	BOLD:AAC9083	JF884868	Animalia;Arthropoda;Arachnida;Araneae;Theridiidae;Rugathodes	Rugathodes aurantius	6/11/2010	Pukaskwa NP|Campground Trails	48.59	-86.29
SPICA1303-10	BIOUG00516-D09	BOLD:AAD2067	JF884869	Animalia;Arthropoda;Arachnida;Araneae;Amaurobiidae;Cybaeopsis	Cybaeopsis euopla	6/11/2010	Pukaskwa NP|Campground Trails	48.59	-86.29
SPICA1304-10	BIOUG00516-D10		MG514234	Animalia;Arthropoda;Arachnida;Araneae;Hahniidae;Cryphoeca	Cryphoeca montana	6/11/2010	Pukaskwa NP|Pukaskwa NP Cmpgrd. Trls.|Mossy boreal forest	48.59	-86.29
SPICA1305-10	BIOUG00516-D11	BOLD:ADL8123	JF884870	Animalia;Arthropoda;Arachnida;Araneae;Linyphiidae;Hypselistes	Hypselistes jacksoni	6/11/2010	Pukaskwa NP|Campground Trails	48.59	-86.29
SPICA1306-10	BIOUG00516-D12	BOLD:AAC9044	JF884871	Animalia;Arthropoda;Arachnida;Araneae;Salticidae;Salticus	Salticus scenicus	7/6/2010	Pacific Rim NP|Radar Hill	49.08	-125.84
SPICA1307-10	BIOUG00516-E01	BOLD:AAB2563	JF884872	Animalia;Arthropoda;Arachnida;Araneae;Clubionidae;Clubiona	Clubiona pacifica	7/6/2010	Pacific Rim NP|Radar Hill	49.08	-125.84
SPICA1308-10	BIOUG00516-E02	BOLD:ABZ3445	JF884873	Animalia;Arthropoda;Arachnida;Araneae;Lycosidae;Pardosa	Pardosa dorsuncata	7/6/2010	Pacific Rim NP|Radar Hill	49.08	-125.84
SPICA1309-10	BIOUG00516-E03	BOLD:AAA7188	JF884874	Animalia;Arthropoda;Arachnida;Araneae;Philodromidae;Tibellus	Tibellus maritimus	7/6/2010	Pacific Rim NP|Radar Hill	49.08	-125.84
SPICA131-10	BIOUG00165-C12	BOLD:AAB7556	JF884875	Animalia;Arthropoda;Arachnida;Araneae;Araneidae;Araneus	Araneus nordmanni	7/21/2010	Yoho NP|Emerald Lake Trails	51.44	-116.54
SPICA1310-10	BIOUG00516-E04	BOLD:AAL5920	JF884876	Animalia;Arthropoda;Arachnida;Araneae;Theridiidae;Rugathodes	Rugathodes sexpunctatus	7/6/2010	Pacific Rim NP|Radar Hill	49.08	-125.84
SPICA1311-10	BIOUG00516-E05	BOLD:AAP3711	JF884877	Animalia;Arthropoda;Arachnida;Araneae;Theridiidae;Theridion	Theridion californicum	7/6/2010	Pacific Rim NP|Radar Hill	49.08	-125.84
SPICA1312-10	BIOUG00516-E06	BOLD:AAP4795	JF884878	Animalia;Arthropoda;Arachnida;Araneae;Theridiidae;Theridion	Theridion agrifoliae	7/6/2010	Pacific Rim NP|Radar Hill	49.08	-125.84
SPICA1313-10	BIOUG00516-E07	BOLD:AAP6265	JF884879	Animalia;Arthropoda;Arachnida;Araneae;Linyphiidae;Linyphantes	Linyphantes nehalem	7/6/2010	Pacific Rim NP|Radar Hill	49.08	-125.84
SPICA1314-10	BIOUG00516-E08	BOLD:AAK6339	JF884880	Animalia;Arthropoda;Arachnida;Araneae;Linyphiidae;Microlinyphia	Microlinyphia dana	7/6/2010	Pacific Rim NP|Radar Hill	49.08	-125.84
SPICA1315-10	BIOUG00516-E09	BOLD:AAB0727	JF884881	Animalia;Arthropoda;Arachnida;Araneae;Lycosidae;Trochosa	Trochosa terricola	6/23/2010	Jasper NP|Whistlers Campground	52.84	-118.07
SPICA1316-10	BIOUG00516-E10	BOLD:AAB0863	JF884882	Animalia;Arthropoda;Arachnida;Araneae;Lycosidae;Pardosa	Pardosa moesta	6/23/2010	Jasper NP|Whistlers Campground	52.84	-118.07
SPICA1319-10	BIOUG00516-F01	BOLD:AAA8914	JF884885	Animalia;Arthropoda;Arachnida;Araneae;Gnaphosidae;Zelotes	Zelotes fratris	2010-06-18/21	Prince Albert NP|Overflow Campground	53.9	-106.07
SPICA132-10	BIOUG00165-D01	BOLD:AAD2347	JF884886	Animalia;Arthropoda;Arachnida;Araneae;Thomisidae;Xysticus	Xysticus luctuosus	7/21/2010	Yoho NP|Emerald Lake Trails	51.44	-116.54
SPICA1320-10	BIOUG00516-F02	BOLD:AAB0819	JF884887	Animalia;Arthropoda;Arachnida;Araneae;Lycosidae;Alopecosa	Alopecosa aculeata	2010-06-18/21	Prince Albert NP|Overflow Campground	53.9	-106.07
SPICA1321-10	BIOUG00516-F03	BOLD:AAC7234	JF884888	Animalia;Arthropoda;Arachnida;Araneae;Phrurolithidae;Phrurotimpus	Phrurotimpus borealis	2010-06-18/21	Prince Albert NP|Overflow Campground	53.9	-106.07
SPICA1322-10	BIOUG00516-F04	BOLD:AAD5871	JF884889	Animalia;Arthropoda;Arachnida;Araneae;Gnaphosidae;Haplodrassus	Haplodrassus hiemalis	2010-06-18/21	Prince Albert NP|Overflow Campground	53.9	-106.07
SPICA1323-10	BIOUG00516-F05	BOLD:AAO3183	JF884890	Animalia;Arthropoda;Arachnida;Araneae;Thomisidae;Ozyptila	Ozyptila sincera canadensis	2010-06-18/21	Prince Albert NP|Overflow Campground	53.9	-106.07
SPICA1324-10	BIOUG00516-F06	BOLD:AAC7234	JF884891	Animalia;Arthropoda;Arachnida;Araneae;Phrurolithidae;Phrurotimpus	Phrurotimpus borealis	2010-06-18/21	Prince Albert NP|Overflow Campground	53.9	-106.07
SPICA1325-10	BIOUG00516-F07	BOLD:AAC7234	JF884892	Animalia;Arthropoda;Arachnida;Araneae;Phrurolithidae;Phrurotimpus	Phrurotimpus borealis	2010-06-18/21	Prince Albert NP|Overflow Campground	53.9	-106.07
SPICA1326-10	BIOUG00516-F08	BOLD:AAJ2526	JF884893	Animalia;Arthropoda;Arachnida;Araneae;Anyphaenidae;Anyphaena	Anyphaena pacifica	2010-07-26/30	Kootenay NP|Redstreak Campground	50.62	-116.05
SPICA1327-10	BIOUG00516-F09	BOLD:AAJ2526	JF884894	Animalia;Arthropoda;Arachnida;Araneae;Anyphaenidae;Anyphaena	Anyphaena pacifica	2010-07-26/30	Kootenay NP|Redstreak Campground	50.62	-116.05
SPICA133-10	BIOUG00165-D02	BOLD:AAA7188	JF884897	Animalia;Arthropoda;Arachnida;Araneae;Philodromidae;Tibellus	Tibellus maritimus	7/21/2010	Yoho NP|Emerald Lake Trails	51.44	-116.54
SPICA1330-10	BIOUG00516-F12	BOLD:AAB0727	JF884898	Animalia;Arthropoda;Arachnida;Araneae;Lycosidae;Trochosa	Trochosa terricola	6/15/2010	Prince Albert NP|Overflow Campground	53.9	-106.07
SPICA134-10	BIOUG00165-D03	BOLD:AAA4940	JF884908	Animalia;Arthropoda;Arachnida;Araneae;Tetragnathidae;Tetragnatha	Tetragnatha extensa	7/21/2010	Yoho NP|Emerald Lake Trails	51.44	-116.54
SPICA135-10	BIOUG00165-D04	BOLD:ABZ1314	JF884918	Animalia;Arthropoda;Arachnida;Araneae;Lycosidae;Pardosa	Pardosa lowriei	7/21/2010	Yoho NP|Emerald Lake Trails	51.44	-116.54
SPICA1354-10	BIOUG00517-A01	BOLD:AAB3890	JF884923	Animalia;Arthropoda;Arachnida;Araneae;Lycosidae;Pardosa	Pardosa fuscula	6/28/2010	Jasper NP|Pyramid Lake	52.91	-118.1
SPICA1355-10	BIOUG00517-A02	BOLD:AAA4185	JF884924	Animalia;Arthropoda;Arachnida;Araneae;Linyphiidae;Pityohyphantes	Pityohyphantes subarcticus	6/28/2010	Jasper NP|Pyramid Lake	52.91	-118.1
SPICA1356-10	BIOUG00517-A03	BOLD:AAB7995	JF884925	Animalia;Arthropoda;Arachnida;Araneae;Tetragnathidae;Tetragnatha	Tetragnatha shoshone	6/28/2010	Jasper NP|Pyramid Lake	52.91	-118.1
SPICA1357-10	BIOUG00517-A04	BOLD:AAB2929	JF884926	Animalia;Arthropoda;Arachnida;Araneae;Salticidae;Pelegrina	Pelegrina montana	6/28/2010	Jasper NP|Pyramid Lake	52.91	-118.1
SPICA1358-10	BIOUG00517-A05	BOLD:AAB2929	JF884927	Animalia;Arthropoda;Arachnida;Araneae;Salticidae;Pelegrina	Pelegrina montana	6/28/2010	Jasper NP|Pyramid Lake	52.91	-118.1
SPICA1359-10	BIOUG00517-A06	BOLD:AAA9991	JF884928	Animalia;Arthropoda;Arachnida;Araneae;Philodromidae;Philodromus	Philodromus peninsulanus	6/28/2010	Jasper NP|Pyramid Lake	52.91	-118.1
SPICA136-10	BIOUG00165-D05	BOLD:ABZ1313	JF884929	Animalia;Arthropoda;Arachnida;Araneae;Lycosidae;Pardosa	Pardosa albomaculata	7/21/2010	Yoho NP|Emerald Lake Trails	51.44	-116.54
SPICA1360-10	BIOUG00517-A07	BOLD:AAA6658	JF884930	Animalia;Arthropoda;Arachnida;Araneae;Lycosidae;Pardosa	Pardosa hyperborea	6/28/2010	Jasper NP|Pyramid Lake	52.91	-118.1
SPICA1361-10	BIOUG00517-A08	BOLD:AAC2516	JF884931	Animalia;Arthropoda;Arachnida;Araneae;Linyphiidae;Helophora	Helophora insignis	6/28/2010	Jasper NP|Pyramid Lake	52.91	-118.1
SPICA1362-10	BIOUG00517-A09	BOLD:AAE4828	JF884932	Animalia;Arthropoda;Arachnida;Araneae;Thomisidae;Xysticus	Xysticus canadensis	6/28/2010	Jasper NP|Pyramid Lake	52.91	-118.1
SPICA1363-10	BIOUG00517-A10	BOLD:AAB4733	JF884933	Animalia;Arthropoda;Arachnida;Araneae;Dictynidae;Emblyna	Emblyna annulipes	6/28/2010	Jasper NP|Pyramid Lake	52.91	-118.1
SPICA1364-10	BIOUG00517-A11	BOLD:AAL0525	JF884934	Animalia;Arthropoda;Arachnida;Araneae;Dictynidae;Emblyna	Emblyna phylax	6/28/2010	Jasper NP|Pyramid Lake	52.91	-118.1
SPICA1365-10	BIOUG00517-A12	BOLD:AAB2563	JF884935	Animalia;Arthropoda;Arachnida;Araneae;Clubionidae;Clubiona	Clubiona canadensis	6/28/2010	Jasper NP|Pyramid Lake	52.91	-118.1
SPICA1366-10	BIOUG00517-B01	BOLD:AAB7995	JF884936	Animalia;Arthropoda;Arachnida;Araneae;Tetragnathidae;Tetragnatha	Tetragnatha shoshone	6/28/2010	Jasper NP|Pyramid Lake	52.91	-118.1
SPICA1367-10	BIOUG00517-B02	BOLD:AAC6028	JF884937	Animalia;Arthropoda;Arachnida;Araneae;Lycosidae;Pardosa	Pardosa mackenziana	6/28/2010	Jasper NP|Pyramid Lake	52.91	-118.1
SPICA1368-10	BIOUG00517-B03	BOLD:AAA9991	JF884938	Animalia;Arthropoda;Arachnida;Araneae;Philodromidae;Philodromus	Philodromus peninsulanus	6/28/2010	Jasper NP|Pyramid Lake	52.91	-118.1
SPICA1369-10	BIOUG00517-B04	BOLD:AAC3269	JF884939	Animalia;Arthropoda;Arachnida;Araneae;Theridiidae;Theridion	Theridion differens	6/28/2010	Jasper NP|Pyramid Lake	52.91	-118.1
SPICA137-10	BIOUG00165-D06	BOLD:ABZ1313	JF884940	Animalia;Arthropoda;Arachnida;Araneae;Lycosidae;Pardosa	Pardosa albomaculata	7/21/2010	Yoho NP|Emerald Lake Trails	51.44	-116.54
SPICA1370-10	BIOUG00517-B05	BOLD:AAL0525	JF884941	Animalia;Arthropoda;Arachnida;Araneae;Dictynidae;Emblyna	Emblyna phylax	6/28/2010	Jasper NP|Pyramid Lake	52.91	-118.1
SPICA1371-10	BIOUG00517-B06	BOLD:AAA9584	JF884942	Animalia;Arthropoda;Arachnida;Araneae;Linyphiidae;Dismodicus	Dismodicus decemoculatus	6/28/2010	Jasper NP|Pyramid Lake	52.91	-118.1
SPICA1372-10	BIOUG00517-B07	BOLD:AAB4233	JF884943	Animalia;Arthropoda;Arachnida;Araneae;Linyphiidae;Hypselistes	Hypselistes florens	6/28/2010	Jasper NP|Pyramid Lake	52.91	-118.1
SPICA1373-10	BIOUG00517-B08	BOLD:AAB4233	JF884944	Animalia;Arthropoda;Arachnida;Araneae;Linyphiidae;Hypselistes	Hypselistes florens	6/28/2010	Jasper NP|Pyramid Lake	52.91	-118.1
SPICA1374-10	BIOUG00517-B09	BOLD:AAB4233	JF884945	Animalia;Arthropoda;Arachnida;Araneae;Linyphiidae;Hypselistes	Hypselistes florens	6/28/2010	Jasper NP|Pyramid Lake	52.91	-118.1
SPICA1375-10	BIOUG00517-B10	BOLD:AAE4828	JF884946	Animalia;Arthropoda;Arachnida;Araneae;Thomisidae;Xysticus	Xysticus canadensis	2010-06-25/28	Jasper NP|Pyramid Lake	52.91	-118.1
SPICA1376-10	BIOUG00517-B11	BOLD:AAB2563	JF884947	Animalia;Arthropoda;Arachnida;Araneae;Clubionidae;Clubiona	Clubiona canadensis	2010-06-25/28	Jasper NP|Pyramid Lake	52.91	-118.1
SPICA1377-10	BIOUG00517-B12	BOLD:AAD2665	JF884948	Animalia;Arthropoda;Arachnida;Araneae;Philodromidae;Philodromus	Philodromus praelustris	2010-06-25/28	Jasper NP|Pyramid Lake	52.91	-118.1
SPICA1378-10	BIOUG00517-C01	BOLD:AAA9991	JF884949	Animalia;Arthropoda;Arachnida;Araneae;Philodromidae;Philodromus	Philodromus peninsulanus	2010-06-25/28	Jasper NP|Pyramid Lake	52.91	-118.1
SPICA1379-10	BIOUG00517-C02	BOLD:AAA9991	JF884950	Animalia;Arthropoda;Arachnida;Araneae;Philodromidae;Philodromus	Philodromus peninsulanus	2010-06-25/28	Jasper NP|Pyramid Lake	52.91	-118.1
SPICA138-10	BIOUG00165-D07	BOLD:AAB7556	JF884951	Animalia;Arthropoda;Arachnida;Araneae;Araneidae;Araneus	Araneus nordmanni	7/21/2010	Yoho NP|Emerald Lake Trails	51.44	-116.54
SPICA1380-10	BIOUG00517-C03	BOLD:AAL9729	JF884952	Animalia;Arthropoda;Arachnida;Araneae;Linyphiidae;Agyneta	Agyneta darrelli cf.	7/2/2010	Pacific Rim NP|Wickaninnish Beach	49.01	-125.67
SPICA1381-10	BIOUG00517-C04	BOLD:AAP4795	JF884953	Animalia;Arthropoda;Arachnida;Araneae;Theridiidae;Theridion	Theridion agrifoliae	7/2/2010	Pacific Rim NP|Wickaninnish Beach	49.01	-125.67
SPICA1382-10	BIOUG00517-C05	BOLD:AAL5718	JF884954	Animalia;Arthropoda;Arachnida;Araneae;Tetragnathidae;Metellina	Metellina curtisi	7/2/2010	Pacific Rim NP|Wickaninnish Beach	49.01	-125.67
SPICA1383-10	BIOUG00517-C06	BOLD:AAK6339	JF884955	Animalia;Arthropoda;Arachnida;Araneae;Linyphiidae;Microlinyphia	Microlinyphia dana	7/2/2010	Pacific Rim NP|Wickaninnish Beach	49.01	-125.67
SPICA1384-10	BIOUG00517-C07	BOLD:AAK6339	JF884956	Animalia;Arthropoda;Arachnida;Araneae;Linyphiidae;Microlinyphia	Microlinyphia dana	7/2/2010	Pacific Rim NP|Wickaninnish Beach	49.01	-125.67
SPICA1385-10	BIOUG00517-C08	BOLD:AAK6339	JF884957	Animalia;Arthropoda;Arachnida;Araneae;Linyphiidae;Microlinyphia	Microlinyphia dana	7/2/2010	Pacific Rim NP|Wickaninnish Beach	49.01	-125.67
SPICA1386-10	BIOUG00517-C09	BOLD:AAP4795	KM831395	Animalia;Arthropoda;Arachnida;Araneae;Theridiidae;Theridion	Theridion agrifoliae	7/2/2010	Pacific Rim NP|Wickaninnish Beach	49.01	-125.67
SPICA1387-10	BIOUG00517-C10	BOLD:AAA6910	JF884958	Animalia;Arthropoda;Arachnida;Araneae;Theridiidae;Enoplognatha	Enoplognatha ovata	7/2/2010	Pacific Rim NP|Wickaninnish Beach	49.01	-125.67
SPICA1388-10	BIOUG00517-C11	BOLD:AAP4795	JF884959	Animalia;Arthropoda;Arachnida;Araneae;Theridiidae;Theridion	Theridion agrifoliae	7/2/2010	Pacific Rim NP|Wickaninnish Beach	49.01	-125.67
SPICA1389-10	BIOUG00517-C12	BOLD:AAK6339	JF884960	Animalia;Arthropoda;Arachnida;Araneae;Linyphiidae;Microlinyphia	Microlinyphia dana	7/2/2010	Pacific Rim NP|Wickaninnish Beach	49.01	-125.67
SPICA139-10	BIOUG00165-D08	BOLD:ACV1896	JF884961	Animalia;Arthropoda;Arachnida;Araneae;Lycosidae;Pardosa	Pardosa mackenziana	7/21/2010	Yoho NP|Emerald Lake Trails	51.44	-116.54
SPICA1390-10	BIOUG00517-D01	BOLD:AAP4795	JF884962	Animalia;Arthropoda;Arachnida;Araneae;Theridiidae;Theridion	Theridion agrifoliae	7/2/2010	Pacific Rim NP|Wickaninnish Beach	49.01	-125.67
SPICA1391-10	BIOUG00517-D02	BOLD:AAP3711	JF884963	Animalia;Arthropoda;Arachnida;Araneae;Theridiidae;Theridion	Theridion californicum	7/2/2010	Pacific Rim NP|Wickaninnish Beach	49.01	-125.67
SPICA1392-10	BIOUG00517-D03	BOLD:AAK6339	JF884964	Animalia;Arthropoda;Arachnida;Araneae;Linyphiidae;Microlinyphia	Microlinyphia dana	7/2/2010	Pacific Rim NP|Wickaninnish Beach	49.01	-125.67
SPICA1393-10	BIOUG00517-D04	BOLD:AAL5748	JF884965	Animalia;Arthropoda;Arachnida;Araneae;Salticidae;Evarcha	Evarcha proszynskii	7/2/2010	Pacific Rim NP|Wickaninnish Beach	49.01	-125.67
SPICA1394-10	BIOUG00517-D05	BOLD:ACV1896	JF884966	Animalia;Arthropoda;Arachnida;Araneae;Lycosidae;Pardosa	Pardosa mackenziana	7/2/2010	Pacific Rim NP|Wickaninnish Beach	49.01	-125.67
SPICA1395-10	BIOUG00517-D06	BOLD:AAK6339	JF884967	Animalia;Arthropoda;Arachnida;Araneae;Linyphiidae;Microlinyphia	Microlinyphia dana	7/2/2010	Pacific Rim NP|Wickaninnish Beach	49.01	-125.67
SPICA1396-10	BIOUG00517-D07	BOLD:AAP2428	JF884968	Animalia;Arthropoda;Arachnida;Araneae;Anyphaenidae;Anyphaena	Anyphaena aperta	7/2/2010	Pacific Rim NP|Wickaninnish Beach	49.01	-125.67
SPICA1397-10	BIOUG00517-D08	BOLD:ABZ3445	JF884969	Animalia;Arthropoda;Arachnida;Araneae;Lycosidae;Pardosa	Pardosa dorsuncata	7/2/2010	Pacific Rim NP|Wickaninnish Beach	49.01	-125.67
SPICA1398-10	BIOUG00517-D09	BOLD:AAA9991	JF884970	Animalia;Arthropoda;Arachnida;Araneae;Philodromidae;Philodromus	Philodromus peninsulanus	6/20/2010	Prince Albert NP|Boundary Bog Trail	53.9	-106.03
SPICA1399-10	BIOUG00517-D10	BOLD:AAB3472	JF884971	Animalia;Arthropoda;Arachnida;Araneae;Clubionidae;Clubiona	Clubiona norvegica	6/20/2010	Prince Albert NP|Boundary Bog Trail	53.9	-106.03
SPICA140-10	BIOUG00165-D09	BOLD:AAA7188	JF884972	Animalia;Arthropoda;Arachnida;Araneae;Philodromidae;Tibellus	Tibellus maritimus	7/21/2010	Yoho NP|Emerald Lake Trails	51.44	-116.54
SPICA1400-10	BIOUG00517-D11	BOLD:AAA5654	JF884973	Animalia;Arthropoda;Arachnida;Araneae;Salticidae;Eris	Eris militaris	6/19/2010	Prince Albert NP|Sturgeon Crossing	53.73	-106.72
SPICA1402-10	BIOUG00517-E01	BOLD:AAC2734	JF884974	Animalia;Arthropoda;Arachnida;Araneae;Theridiidae;Theridion	Theridion frondeum	6/19/2010	Prince Albert NP|Sturgeon Crossing	53.73	-106.72
SPICA1404-10	BIOUG00517-E03	BOLD:AAB7995	JF884975	Animalia;Arthropoda;Arachnida;Araneae;Tetragnathidae;Tetragnatha	Tetragnatha shoshone	6/19/2010	Prince Albert NP|Sturgeon Crossing	53.73	-106.72
SPICA1405-10	BIOUG00517-E04	BOLD:AAC2516	JF884976	Animalia;Arthropoda;Arachnida;Araneae;Linyphiidae;Helophora	Helophora insignis	6/19/2010	Prince Albert NP|Sturgeon Crossing	53.73	-106.72
SPICA1406-10	BIOUG00517-E05	BOLD:AAP6778	JF884977	Animalia;Arthropoda;Arachnida;Araneae;Theridiidae;Enoplognatha	Enoplognatha marmorata	6/19/2010	Prince Albert NP|Sturgeon Crossing	53.73	-106.72
SPICA1407-10	BIOUG00517-E06	BOLD:AAA5654	JF884978	Animalia;Arthropoda;Arachnida;Araneae;Salticidae;Eris	Eris militaris	6/19/2010	Prince Albert NP|Sturgeon Crossing	53.73	-106.72
SPICA1408-10	BIOUG00517-E07	BOLD:AAB2929	JF884979	Animalia;Arthropoda;Arachnida;Araneae;Salticidae;Pelegrina	Pelegrina montana	6/19/2010	Prince Albert NP|Sturgeon Crossing	53.73	-106.72
SPICA1409-10	BIOUG00517-E08	BOLD:AAA6275	JF884980	Animalia;Arthropoda;Arachnida;Araneae;Thomisidae;Misumena	Misumena vatia	6/19/2010	Prince Albert NP|Sturgeon Crossing	53.73	-106.72
SPICA141-10	BIOUG00165-D10	BOLD:AAL6724	JF884981	Animalia;Arthropoda;Arachnida;Araneae;Amaurobiidae;Callobius	Callobius nomeus	7/21/2010	Yoho NP|Emerald Lake Trails	51.44	-116.54
SPICA1410-10	BIOUG00517-E09	BOLD:AAC2516	JF884982	Animalia;Arthropoda;Arachnida;Araneae;Linyphiidae;Helophora	Helophora insignis	6/19/2010	Prince Albert NP|Sturgeon Crossing	53.73	-106.72
SPICA1411-10	BIOUG00517-F02	BOLD:AAA8357	JF884983	Animalia;Arthropoda;Arachnida;Araneae;Linyphiidae;Neriene	Neriene radiata	6/19/2010	Prince Albert NP|Sturgeon Crossing	53.73	-106.72
SPICA1412-10	BIOUG00517-F03	BOLD:ACV8040	JF884984	Animalia;Arthropoda;Arachnida;Araneae;Linyphiidae;Neriene	Neriene radiata	6/19/2010	Prince Albert NP|Sturgeon Crossing	53.73	-106.72
SPICA1413-10	BIOUG00517-F04	BOLD:AAF4994	JF884985	Animalia;Arthropoda;Arachnida;Araneae;Linyphiidae;Microlinyphia	Microlinyphia mandibulata	6/19/2010	Prince Albert NP|Sturgeon Crossing	53.73	-106.72
SPICA1414-10	BIOUG00517-F05	BOLD:AAD7216	JF884986	Animalia;Arthropoda;Arachnida;Araneae;Clubionidae;Clubiona	Clubiona kulczynskii	6/19/2010	Prince Albert NP|Sturgeon Crossing	53.73	-106.72
SPICA1415-10	BIOUG00517-F06	BOLD:AAC2734	JF884987	Animalia;Arthropoda;Arachnida;Araneae;Theridiidae;Theridion	Theridion frondeum	6/19/2010	Prince Albert NP|Sturgeon Crossing	53.73	-106.72
SPICA1416-10	BIOUG00517-F07	BOLD:ADC6436	JF884988	Animalia;Arthropoda;Arachnida;Araneae;Tetragnathidae;Tetragnatha	Tetragnatha straminea	6/19/2010	Prince Albert NP|Sturgeon Crossing	53.73	-106.72
SPICA1417-10	BIOUG00517-F08	BOLD:AAB7995	JF884989	Animalia;Arthropoda;Arachnida;Araneae;Tetragnathidae;Tetragnatha	Tetragnatha shoshone	6/19/2010	Prince Albert NP|Sturgeon Crossing	53.73	-106.72
SPICA1418-10	BIOUG00513-A01	BOLD:ABZ1314	JF884990	Animalia;Arthropoda;Arachnida;Araneae;Lycosidae;Pardosa	Pardosa lowriei	7/4/2010	Pacific Rim NP|Combers Beach	49.04	-125.7
SPICA1419-10	BIOUG00513-A02	BOLD:ABZ1314	JF884991	Animalia;Arthropoda;Arachnida;Araneae;Lycosidae;Pardosa	Pardosa lowriei	7/4/2010	Pacific Rim NP|Combers Beach	49.04	-125.7
SPICA142-10	BIOUG00165-D11	BOLD:AAB7556	JF884992	Animalia;Arthropoda;Arachnida;Araneae;Araneidae;Araneus	Araneus nordmanni	7/21/2010	Yoho NP|Emerald Lake Trails	51.44	-116.54
SPICA1420-10	BIOUG00513-A03	BOLD:AAA7188	JF884993	Animalia;Arthropoda;Arachnida;Araneae;Philodromidae;Tibellus	Tibellus maritimus	7/7/2010	Pacific Rim NP|Wickaninnish Beach	49.01	-125.67
SPICA1421-10	BIOUG00513-A04	BOLD:AAB4301	JF884994	Animalia;Arthropoda;Arachnida;Araneae;Thomisidae;Xysticus	Xysticus obscurus	6/18/2010	Prince Albert NP|Overflow Campground	53.9	-106.07
SPICA1422-10	BIOUG00513-A05	BOLD:AAA7188	JF884995	Animalia;Arthropoda;Arachnida;Araneae;Philodromidae;Tibellus	Tibellus maritimus	6/18/2010	Prince Albert NP|Overflow Campground	53.9	-106.07
SPICA1423-10	BIOUG00513-A06	BOLD:AAA7188	JF884996	Animalia;Arthropoda;Arachnida;Araneae;Philodromidae;Tibellus	Tibellus maritimus	6/18/2010	Prince Albert NP|Overflow Campground	53.9	-106.07
SPICA1424-10	BIOUG00513-A07	BOLD:AAL5718	JF884997	Animalia;Arthropoda;Arachnida;Araneae;Tetragnathidae;Metellina	Metellina curtisi	7/5/2010	Pacific Rim NP|Rainforest Trail	49.04	-125.68
SPICA1426-10	BIOUG00513-A09	BOLD:AAB8212	JF884998	Animalia;Arthropoda;Arachnida;Araneae;Amaurobiidae;Callobius	Callobius bennetti	6/11/2010	Pukaskwa NP|Campground Trails	48.59	-86.29
SPICA1427-10	BIOUG00513-A10	BOLD:AAF9927	JF884999	Animalia;Arthropoda;Arachnida;Araneae;Tetragnathidae;Tetragnatha	Tetragnatha dearmata	6/11/2010	Pukaskwa NP|Campground Trails	48.59	-86.29
SPICA1428-10	BIOUG00513-A11	BOLD:AAF9927	JF885000	Animalia;Arthropoda;Arachnida;Araneae;Tetragnathidae;Tetragnatha	Tetragnatha dearmata	6/11/2010	Pukaskwa NP|Campground Trails	48.59	-86.29
SPICA1429-10	BIOUG00513-A12	BOLD:AAF9927	JF885001	Animalia;Arthropoda;Arachnida;Araneae;Tetragnathidae;Tetragnatha	Tetragnatha dearmata	6/11/2010	Pukaskwa NP|Campground Trails	48.59	-86.29
SPICA143-10	BIOUG00165-D12	BOLD:AAA6275	JF885002	Animalia;Arthropoda;Arachnida;Araneae;Thomisidae;Misumena	Misumena vatia	7/21/2010	Yoho NP|Emerald Lake Trails	51.44	-116.54
SPICA1430-10	BIOUG00513-B01	BOLD:AAF2411	JF885003	Animalia;Arthropoda;Arachnida;Araneae;Tetragnathidae;Tetragnatha	Tetragnatha versicolor	6/11/2010	Pukaskwa NP|Campground Trails	48.59	-86.29
SPICA1431-10	BIOUG00513-B02	BOLD:AAA4940	JF885004	Animalia;Arthropoda;Arachnida;Araneae;Tetragnathidae;Tetragnatha	Tetragnatha extensa	6/11/2010	Pukaskwa NP|Campground Trails	48.59	-86.29
SPICA1434-10	BIOUG00513-B05	BOLD:AAB3889	JF885007	Animalia;Arthropoda;Arachnida;Araneae;Lycosidae;Pardosa	Pardosa xerampelina	6/19/2010	Prince Albert NP|Sturgeon Crossing	53.73	-106.72
SPICA1435-10	BIOUG00513-B06	BOLD:AAB3889	JF885008	Animalia;Arthropoda;Arachnida;Araneae;Lycosidae;Pardosa	Pardosa xerampelina	6/19/2010	Prince Albert NP|Sturgeon Crossing	53.73	-106.72
SPICA1436-10	BIOUG00513-B07	BOLD:AAB3889	JF885009	Animalia;Arthropoda;Arachnida;Araneae;Lycosidae;Pardosa	Pardosa xerampelina	6/19/2010	Prince Albert NP|Sturgeon Crossing	53.73	-106.72
SPICA1437-10	BIOUG00513-B08	BOLD:AAC6028	JF885010	Animalia;Arthropoda;Arachnida;Araneae;Lycosidae;Pardosa	Pardosa mackenziana	6/19/2010	Prince Albert NP|Sturgeon Crossing	53.73	-106.72
SPICA1438-10	BIOUG00513-B09	BOLD:AAA8999	JF885011	Animalia;Arthropoda;Arachnida;Araneae;Araneidae;Larinioides	Larinioides cornutus	6/19/2010	Prince Albert NP|Sturgeon Crossing	53.73	-106.72
SPICA1439-10	BIOUG00513-B11	BOLD:AAN1008	JF885012	Animalia;Arthropoda;Arachnida;Araneae;Thomisidae;Coriarachne	Coriarachne brunneipes	6/18/2010	Prince Albert NP|Boundary Bog Trail	53.9	-106.02
SPICA144-10	BIOUG00165-E01	BOLD:AAB1512	JF885013	Animalia;Arthropoda;Arachnida;Araneae;Araneidae;Zygiella	Zygiella nearctica	7/21/2010	Yoho NP|Emerald Lake Trails	51.44	-116.54
SPICA1440-10	BIOUG00513-B12	BOLD:AAF9926	JF885014	Animalia;Arthropoda;Arachnida;Araneae;Tetragnathidae;Tetragnatha	Tetragnatha pallescens	6/18/2010	Prince Albert NP|Boundary Bog Trail	53.9	-106.02
SPICA1441-10	BIOUG00513-C01	BOLD:AAB0727	JF885015	Animalia;Arthropoda;Arachnida;Araneae;Lycosidae;Trochosa	Trochosa terricola	2010-07-26/30	Kootenay NP|Redstreak Campground	50.62	-116.05
SPICA1442-10	BIOUG00513-C02	BOLD:AAB0727	JF885016	Animalia;Arthropoda;Arachnida;Araneae;Lycosidae;Trochosa	Trochosa terricola	2010-07-26/30	Kootenay NP|Redstreak Campground	50.62	-116.05
SPICA1443-10	BIOUG00513-C03	BOLD:AAB0727	JF885017	Animalia;Arthropoda;Arachnida;Araneae;Lycosidae;Trochosa	Trochosa terricola	2010-07-26/30	Kootenay NP|Redstreak Campground	50.62	-116.05
SPICA1444-10	BIOUG00513-C04	BOLD:AAB0727	JF885018	Animalia;Arthropoda;Arachnida;Araneae;Lycosidae;Trochosa	Trochosa terricola	2010-07-26/30	Kootenay NP|Redstreak Campground	50.62	-116.05
SPICA1445-10	BIOUG00513-C05	BOLD:AAB0819	JF885019	Animalia;Arthropoda;Arachnida;Araneae;Lycosidae;Alopecosa	Alopecosa aculeata	2010-07-26/30	Kootenay NP|Redstreak Campground	50.62	-116.05
SPICA1446-10	BIOUG00513-C06	BOLD:ACV1896	JF885020	Animalia;Arthropoda;Arachnida;Araneae;Lycosidae;Pardosa	Pardosa mackenziana	2010-07-26/30	Kootenay NP|Redstreak Campground	50.62	-116.05
SPICA1447-10	BIOUG00513-C07	BOLD:AAB0090	JF885021	Animalia;Arthropoda;Arachnida;Araneae;Agelenidae;Agelenopsis	Agelenopsis utahana	2010-07-26/30	Kootenay NP|Redstreak Campground	50.62	-116.05
SPICA1448-10	BIOUG00513-C08	BOLD:ADC6436	JF885022	Animalia;Arthropoda;Arachnida;Araneae;Tetragnathidae;Tetragnatha	Tetragnatha straminea	6/20/2010	Prince Albert NP|Sturgeon Crossing	53.73	-106.72
SPICA1449-10	BIOUG00513-C09	BOLD:AAB4300	JF885023	Animalia;Arthropoda;Arachnida;Araneae;Thomisidae;Xysticus	Xysticus emertoni	6/20/2010	Prince Albert NP|Sturgeon Crossing	53.73	-106.72
SPICA145-10	BIOUG00165-E02	BOLD:AAA8914	JF885024	Animalia;Arthropoda;Arachnida;Araneae;Gnaphosidae;Zelotes	Zelotes fratris	7/21/2010	Yoho NP|Emerald Lake Trails	51.44	-116.54
SPICA1450-10	BIOUG00513-C10	BOLD:AAA8999	JF885025	Animalia;Arthropoda;Arachnida;Araneae;Araneidae;Larinioides	Larinioides cornutus	6/20/2010	Prince Albert NP|Sturgeon Crossing	53.73	-106.72
SPICA1451-10	BIOUG00513-C11	BOLD:AAB3889	JF885026	Animalia;Arthropoda;Arachnida;Araneae;Lycosidae;Pardosa	Pardosa xerampelina	6/20/2010	Prince Albert NP|Sturgeon Crossing	53.73	-106.72
SPICA1452-10	BIOUG00513-C12	BOLD:AAB0819	JF885027	Animalia;Arthropoda;Arachnida;Araneae;Lycosidae;Alopecosa	Alopecosa aculeata	6/25/2010	Jasper NP|Cottonwood Slough	52.89	-118.09
SPICA1453-10	BIOUG00513-D01	BOLD:AAC6137	JF885028	Animalia;Arthropoda;Arachnida;Araneae;Gnaphosidae;Gnaphosa	Gnaphosa borea	2010-06-18/20	Prince Albert NP|Red Deer Trail Red Loop	53.9	-106.07
SPICA1454-10	BIOUG00513-D02	BOLD:AAC6137	JF885029	Animalia;Arthropoda;Arachnida;Araneae;Gnaphosidae;Gnaphosa	Gnaphosa borea	2010-06-18/20	Prince Albert NP|Red Deer Trail Red Loop	53.9	-106.07
SPICA1455-10	BIOUG00513-D03	BOLD:AAC6137	JF885030	Animalia;Arthropoda;Arachnida;Araneae;Gnaphosidae;Gnaphosa	Gnaphosa borea	2010-06-18/20	Prince Albert NP|Red Deer Trail Red Loop	53.9	-106.07
SPICA1456-10	BIOUG00513-D04	BOLD:AAB0819	JF885031	Animalia;Arthropoda;Arachnida;Araneae;Lycosidae;Alopecosa	Alopecosa aculeata	2010-06-18/20	Prince Albert NP|Red Deer Trail Red Loop	53.9	-106.07
SPICA1457-10	BIOUG00513-D05		MG507596	Animalia;Arthropoda;Arachnida;Araneae;Lycosidae;Alopecosa	Alopecosa aculeata	6/20/2010	Prince Albert NP|Red Deer Trl. Red Loop|Grassy hills	53.9	-106.07
SPICA1458-10	BIOUG00513-D06	BOLD:ADG7098	JF885032	Animalia;Arthropoda;Arachnida;Araneae;Lycosidae;Pardosa	Pardosa dorsalis	2010-06-18/20	Prince Albert NP|Red Deer Trail Red Loop	53.9	-106.07
SPICA1459-10	BIOUG00513-D07	BOLD:AAC6028	JF885033	Animalia;Arthropoda;Arachnida;Araneae;Lycosidae;Pardosa	Pardosa mackenziana	2010-06-18/20	Prince Albert NP|Red Deer Trail Red Loop	53.9	-106.07
SPICA146-10	BIOUG00165-E03	BOLD:AAJ5989	JF885034	Animalia;Arthropoda;Arachnida;Araneae;Hahniidae;Cryphoeca	Cryphoeca exlineae	7/21/2010	Yoho NP|Emerald Lake Trails	51.44	-116.54
SPICA1460-10	BIOUG00513-D08	BOLD:AAB0863	JF885035	Animalia;Arthropoda;Arachnida;Araneae;Lycosidae;Pardosa	Pardosa moesta	2010-06-18/20	Prince Albert NP|Red Deer Trail Red Loop	53.9	-106.07
SPICA1461-10	BIOUG00513-D09	BOLD:AAB0863	JF885036	Animalia;Arthropoda;Arachnida;Araneae;Lycosidae;Pardosa	Pardosa moesta	2010-06-18/20	Prince Albert NP|Red Deer Trail Red Loop	53.9	-106.07
SPICA1462-10	BIOUG00513-D10	BOLD:AAB0819	JF885037	Animalia;Arthropoda;Arachnida;Araneae;Lycosidae;Alopecosa	Alopecosa aculeata	2010-06-25/28	Jasper NP|Pyramid Lake	52.91	-118.1
SPICA1463-10	BIOUG00513-D11	BOLD:AAB0863	JF885038	Animalia;Arthropoda;Arachnida;Araneae;Lycosidae;Pardosa	Pardosa moesta	2010-06-25/28	Jasper NP|Pyramid Lake	52.91	-118.1
SPICA1464-10	BIOUG00513-D12	BOLD:AAB3889	JF885039	Animalia;Arthropoda;Arachnida;Araneae;Lycosidae;Pardosa	Pardosa xerampelina	2010-06-25/28	Jasper NP|Pyramid Lake	52.91	-118.1
SPICA1465-10	BIOUG00513-E01	BOLD:ADG7659	JF885040	Animalia;Arthropoda;Arachnida;Araneae;Lycosidae;Pardosa	Pardosa fuscula	2010-06-25/28	Jasper NP|Pyramid Lake	52.91	-118.1
SPICA1466-10	BIOUG00513-E02	BOLD:AAP8359	JF885041	Animalia;Arthropoda;Arachnida;Araneae;Lycosidae;Pardosa	Pardosa uintana	2010-06-25/28	Jasper NP|Pyramid Lake	52.91	-118.1
SPICA1467-10	BIOUG00513-E03	BOLD:AAB3890	JF885042	Animalia;Arthropoda;Arachnida;Araneae;Lycosidae;Pardosa	Pardosa fuscula	2010-06-25/28	Jasper NP|Pyramid Lake	52.91	-118.1
SPICA1468-10	BIOUG00513-E04	BOLD:AAP8359	JF885043	Animalia;Arthropoda;Arachnida;Araneae;Lycosidae;Pardosa	Pardosa uintana	2010-06-25/28	Jasper NP|Pyramid Lake	52.91	-118.1
SPICA1469-10	BIOUG00513-E05	BOLD:AAB0863	JF885044	Animalia;Arthropoda;Arachnida;Araneae;Lycosidae;Pardosa	Pardosa moesta	2010-06-25/28	Jasper NP|Pyramid Lake	52.91	-118.1
SPICA147-10	BIOUG00165-E04	BOLD:AAL5817	JF885045	Animalia;Arthropoda;Arachnida;Araneae;Theridiidae;Robertus	Robertus vigerens	7/21/2010	Yoho NP|Emerald Lake Trails	51.44	-116.54
SPICA1470-10	BIOUG00513-E06	BOLD:AAA6658	JF885046	Animalia;Arthropoda;Arachnida;Araneae;Lycosidae;Pardosa	Pardosa hyperborea	2010-06-25/28	Jasper NP|Pyramid Lake	52.91	-118.1
SPICA1472-10	BIOUG00513-E08	BOLD:ACE4923	JF885048	Animalia;Arthropoda;Arachnida;Araneae;Lycosidae;Pardosa	Pardosa anomala	2010-07-15/17	Mount Revelstoke NP|Summit Trails	51.04	-118.14
SPICA1473-10	BIOUG00513-E09	BOLD:ACE4923	JF885049	Animalia;Arthropoda;Arachnida;Araneae;Lycosidae;Pardosa	Pardosa anomala	2010-07-15/17	Mount Revelstoke NP|Summit Trails	51.04	-118.14
SPICA1474-10	BIOUG00513-E10	BOLD:ACE4923	JF885050	Animalia;Arthropoda;Arachnida;Araneae;Lycosidae;Pardosa	Pardosa anomala	2010-07-15/17	Mount Revelstoke NP|Summit Trails	51.04	-118.14
SPICA1475-10	BIOUG00513-E11	BOLD:ACE4923	JF885051	Animalia;Arthropoda;Arachnida;Araneae;Lycosidae;Pardosa	Pardosa anomala	2010-07-15/17	Mount Revelstoke NP|Summit Trails	51.04	-118.14
SPICA1476-10	BIOUG00513-E12	BOLD:ACV1896	JF885052	Animalia;Arthropoda;Arachnida;Araneae;Lycosidae;Pardosa	Pardosa mackenziana	2010-07-15/17	Mount Revelstoke NP|Summit Trails	51.04	-118.14
SPICA1477-10	BIOUG00513-F01	BOLD:ACV1896	JF885053	Animalia;Arthropoda;Arachnida;Araneae;Lycosidae;Pardosa	Pardosa mackenziana	2010-07-15/17	Mount Revelstoke NP|Summit Trails	51.04	-118.14
SPICA1478-10	BIOUG00513-F02	BOLD:AAC0313	JF885054	Animalia;Arthropoda;Arachnida;Araneae;Philodromidae;Rhysodromus	Rhysodromus alascensis	2010-07-15/17	Mount Revelstoke NP|Summit Trails	51.04	-118.14
SPICA1479-10	BIOUG00513-F03	BOLD:ACE3391	JF885055	Animalia;Arthropoda;Arachnida;Araneae;Lycosidae;Arctosa	Arctosa insignita	2010-07-15/17	Mount Revelstoke NP|Summit Trails	51.04	-118.14
SPICA148-10	BIOUG00165-E05	BOLD:AAP6260	JF885056	Animalia;Arthropoda;Arachnida;Araneae;Linyphiidae;Agyneta	Agyneta nigripes	7/21/2010	Yoho NP|Emerald Lake Trails	51.44	-116.54
SPICA1480-10	BIOUG00513-F04	BOLD:AAJ7846	JF885057	Animalia;Arthropoda;Arachnida;Araneae;Lycosidae;Arctosa	Arctosa alpigena	2010-07-15/17	Mount Revelstoke NP|Summit Trails	51.04	-118.14
SPICA1481-10	BIOUG00513-F05	BOLD:AAB4300	JF885058	Animalia;Arthropoda;Arachnida;Araneae;Thomisidae;Xysticus	Xysticus emertoni	8/3/2010	Jasper NP|Five Lakes Valley Trail	52.8	-118.02
SPICA1482-10	BIOUG00513-F06	BOLD:AAB0090	JF885059	Animalia;Arthropoda;Arachnida;Araneae;Agelenidae;Agelenopsis	Agelenopsis utahana	8/3/2010	Jasper NP|Five Lakes Valley Trail	52.8	-118.02
SPICA1483-10	BIOUG00513-F07	BOLD:AAC0313	JF885060	Animalia;Arthropoda;Arachnida;Araneae;Philodromidae;Rhysodromus	Rhysodromus alascensis	8/3/2010	Jasper NP|Five Lakes Valley Trail	52.8	-118.02
SPICA1484-10	BIOUG00513-F08	BOLD:AAC6028	JF885061	Animalia;Arthropoda;Arachnida;Araneae;Lycosidae;Pardosa	Pardosa mackenziana	8/3/2010	Jasper NP|Five Lakes Valley Trail	52.8	-118.02
SPICA1485-10	BIOUG00513-F09	BOLD:AAC6028	JF885062	Animalia;Arthropoda;Arachnida;Araneae;Lycosidae;Pardosa	Pardosa mackenziana	8/3/2010	Jasper NP|Five Lakes Valley Trail	52.8	-118.02
SPICA1486-10	BIOUG00513-F10	BOLD:AAB3889	JF885063	Animalia;Arthropoda;Arachnida;Araneae;Lycosidae;Pardosa	Pardosa xerampelina	6/15/2010	Prince Albert NP|Overflow Campground	53.9	-106.07
SPICA1487-10	BIOUG00513-F11	BOLD:AAB0863	JF885064	Animalia;Arthropoda;Arachnida;Araneae;Lycosidae;Pardosa	Pardosa moesta	6/15/2010	Prince Albert NP|Overflow Campground	53.9	-106.07
SPICA1488-10	BIOUG00513-F12	BOLD:AAB0863	JF885065	Animalia;Arthropoda;Arachnida;Araneae;Lycosidae;Pardosa	Pardosa moesta	6/15/2010	Prince Albert NP|Overflow Campground	53.9	-106.07
SPICA1489-10	BIOUG00513-G01	BOLD:ABZ1314	JF885066	Animalia;Arthropoda;Arachnida;Araneae;Lycosidae;Pardosa	Pardosa groenlandica	6/15/2010	Prince Albert NP|Overflow Campground	53.9	-106.07
SPICA149-10	BIOUG00165-E06	BOLD:AAJ5989	JF885067	Animalia;Arthropoda;Arachnida;Araneae;Hahniidae;Cryphoeca	Cryphoeca exlineae	7/21/2010	Yoho NP|Emerald Lake Trails	51.44	-116.54
SPICA1490-10	BIOUG00513-G02	BOLD:AAB3889	JF885068	Animalia;Arthropoda;Arachnida;Araneae;Lycosidae;Pardosa	Pardosa xerampelina	6/15/2010	Prince Albert NP|Overflow Campground	53.9	-106.07
SPICA1491-10	BIOUG00513-G03	BOLD:AAA2367	JF885069	Animalia;Arthropoda;Arachnida;Araneae;Lycosidae;Pardosa	Pardosa lapponica	6/15/2010	Prince Albert NP|Overflow Campground	53.9	-106.07
SPICA1492-10	BIOUG00513-G04	BOLD:AAB3889	JF885070	Animalia;Arthropoda;Arachnida;Araneae;Lycosidae;Pardosa	Pardosa xerampelina	6/15/2010	Prince Albert NP|Overflow Campground	53.9	-106.07
SPICA1493-10	BIOUG00513-G05	BOLD:AAB0863	JF885071	Animalia;Arthropoda;Arachnida;Araneae;Lycosidae;Pardosa	Pardosa moesta	6/15/2010	Prince Albert NP|Overflow Campground	53.9	-106.07
SPICA1494-10	BIOUG00513-G06	BOLD:AAQ0762	JF885072	Animalia;Arthropoda;Arachnida;Araneae;Lycosidae;Pardosa	Pardosa mulaiki	6/15/2010	Prince Albert NP|Overflow Campground	53.9	-106.07
SPICA1495-10	BIOUG00513-G07	BOLD:AAA7188	JF885073	Animalia;Arthropoda;Arachnida;Araneae;Philodromidae;Tibellus	Tibellus maritimus	6/15/2010	Prince Albert NP|Overflow Campground	53.9	-106.07
SPICA1496-10	BIOUG00513-G08	BOLD:AAB2929	JF885074	Animalia;Arthropoda;Arachnida;Araneae;Salticidae;Pelegrina	Pelegrina montana	6/15/2010	Prince Albert NP|Overflow Campground	53.9	-106.07
SPICA1497-10	BIOUG00513-G09	BOLD:AAA5654	JF885075	Animalia;Arthropoda;Arachnida;Araneae;Salticidae;Eris	Eris militaris	6/15/2010	Prince Albert NP|Overflow Campground	53.9	-106.07
SPICA1498-10	BIOUG00513-G10	BOLD:AAF8294	JF885076	Animalia;Arthropoda;Arachnida;Araneae;Thomisidae;Xysticus	Xysticus ellipticus	6/15/2010	Prince Albert NP|Overflow Campground	53.9	-106.07
SPICA1499-10	BIOUG00513-G11	BOLD:AAA6275	JF885077	Animalia;Arthropoda;Arachnida;Araneae;Thomisidae;Misumena	Misumena vatia	6/15/2010	Prince Albert NP|Overflow Campground	53.9	-106.07
SPICA150-10	BIOUG00165-E07	BOLD:AAB7556	KP649224	Animalia;Arthropoda;Arachnida;Araneae;Araneidae;Araneus	Araneus nordmanni	7/21/2010	Yoho NP|Emerald Lake Trls.|Lake perimeter	51.44	-116.54
SPICA1500-10	BIOUG00513-G12	BOLD:ACE4923	JF885078	Animalia;Arthropoda;Arachnida;Araneae;Lycosidae;Pardosa	Pardosa anomala	7/17/2010	Mount Revelstoke NP|Summit Trails	51.03	-118.14
SPICA1501-10	BIOUG00513-H01	BOLD:ACE4923	JF885079	Animalia;Arthropoda;Arachnida;Araneae;Lycosidae;Pardosa	Pardosa anomala	7/17/2010	Mount Revelstoke NP|Summit Trails	51.03	-118.14
SPICA1502-10	BIOUG00513-H02	BOLD:ACE4923	JF885080	Animalia;Arthropoda;Arachnida;Araneae;Lycosidae;Pardosa	Pardosa anomala	7/17/2010	Mount Revelstoke NP|Summit Trails	51.03	-118.14
SPICA1503-10	BIOUG00513-H03	BOLD:ACE4923	JF885081	Animalia;Arthropoda;Arachnida;Araneae;Lycosidae;Pardosa	Pardosa anomala	7/17/2010	Mount Revelstoke NP|Summit Trails	51.03	-118.14
SPICA1504-10	BIOUG00513-H04	BOLD:ACV1896	JF885082	Animalia;Arthropoda;Arachnida;Araneae;Lycosidae;Pardosa	Pardosa mackenziana	7/17/2010	Mount Revelstoke NP|Summit Trails	51.03	-118.14
SPICA1505-10	BIOUG00513-H05	BOLD:ACV1896	JF885083	Animalia;Arthropoda;Arachnida;Araneae;Lycosidae;Pardosa	Pardosa mackenziana	7/17/2010	Mount Revelstoke NP|Summit Trails	51.03	-118.14
SPICA1506-10	BIOUG00513-H06	BOLD:AAC0313	JF885084	Animalia;Arthropoda;Arachnida;Araneae;Philodromidae;Rhysodromus	Rhysodromus alascensis	7/17/2010	Mount Revelstoke NP|Summit Trails	51.03	-118.14
SPICA1507-10	BIOUG00513-H07	BOLD:AAC0313	JF885085	Animalia;Arthropoda;Arachnida;Araneae;Philodromidae;Rhysodromus	Rhysodromus alascensis	7/17/2010	Mount Revelstoke NP|Summit Trails	51.03	-118.14
SPICA1508-10	BIOUG00513-H08	BOLD:AAC0313	JF885086	Animalia;Arthropoda;Arachnida;Araneae;Philodromidae;Rhysodromus	Rhysodromus alascensis	7/17/2010	Mount Revelstoke NP|Summit Trails	51.03	-118.14
SPICA1509-10	BIOUG00513-H09	BOLD:AAC0313	JF885087	Animalia;Arthropoda;Arachnida;Araneae;Philodromidae;Rhysodromus	Rhysodromus alascensis	7/17/2010	Mount Revelstoke NP|Summit Trails	51.03	-118.14
SPICA151-10	BIOUG00165-E08	BOLD:AAB7556	KP646957	Animalia;Arthropoda;Arachnida;Araneae;Araneidae;Araneus	Araneus nordmanni	7/21/2010	Yoho NP|Emerald Lake Trls.|Lake perimeter	51.44	-116.54
SPICA1510-10	BIOUG00513-H10	BOLD:ABZ1314	JF885088	Animalia;Arthropoda;Arachnida;Araneae;Lycosidae;Pardosa	Pardosa lowriei	7/23/2010	Yoho NP|Takakkaw Falls	51.5	-116.47
SPICA1511-10	BIOUG00513-H11	BOLD:ABZ1314	JF885089	Animalia;Arthropoda;Arachnida;Araneae;Lycosidae;Pardosa	Pardosa lowriei	7/23/2010	Yoho NP|Takakkaw Falls	51.5	-116.47
SPICA1512-10	BIOUG00518-A01	BOLD:AAP8359	JF885090	Animalia;Arthropoda;Arachnida;Araneae;Lycosidae;Pardosa	Pardosa uintana	6/18/2010	Prince Albert NP|Boundary Bog Trail	53.9	-106.02
SPICA1513-10	BIOUG00518-A02	BOLD:ACE3391	JF885091	Animalia;Arthropoda;Arachnida;Araneae;Lycosidae;Arctosa	Arctosa insignita	6/18/2010	Prince Albert NP|Boundary Bog Trail	53.9	-106.02
SPICA1515-10	BIOUG00518-A04	BOLD:AAA8399	JF885092	Animalia;Arthropoda;Arachnida;Araneae;Araneidae;Araniella	Araniella displicata	6/18/2010	Prince Albert NP|Boundary Bog Trail	53.9	-106.02
SPICA1516-10	BIOUG00518-A05	BOLD:AAB2306	JF885093	Animalia;Arthropoda;Arachnida;Araneae;Dictynidae;Dictyna	Dictyna brevitarsa	6/18/2010	Prince Albert NP|Boundary Bog Trail	53.9	-106.02
SPICA1517-10	BIOUG00518-A06	BOLD:AAB2929	JF885094	Animalia;Arthropoda;Arachnida;Araneae;Salticidae;Pelegrina	Pelegrina montana	6/18/2010	Prince Albert NP|Boundary Bog Trail	53.9	-106.02
SPICA1518-10	BIOUG00518-A07	BOLD:AAA9991	JF885095	Animalia;Arthropoda;Arachnida;Araneae;Philodromidae;Philodromus	Philodromus peninsulanus	6/18/2010	Prince Albert NP|Boundary Bog Trail	53.9	-106.02
SPICA1519-10	BIOUG00518-A08	BOLD:AAE0825	JF885096	Animalia;Arthropoda;Arachnida;Araneae;Linyphiidae;Frontinella	Frontinella communis	6/18/2010	Prince Albert NP|Boundary Bog Trail	53.9	-106.02
SPICA152-10	BIOUG00165-E09	BOLD:AAA6275	JF885097	Animalia;Arthropoda;Arachnida;Araneae;Thomisidae;Misumena	Misumena vatia	7/21/2010	Yoho NP|Emerald Lake Trails	51.44	-116.54
SPICA1520-10	BIOUG00518-A09	BOLD:AAG9557	JF885098	Animalia;Arthropoda;Arachnida;Araneae;Linyphiidae;Microlinyphia	Microlinyphia mandibulata	6/18/2010	Prince Albert NP|Boundary Bog Trail	53.9	-106.02
SPICA1521-10	BIOUG00518-A10	BOLD:ACV8040	JF885099	Animalia;Arthropoda;Arachnida;Araneae;Linyphiidae;Neriene	Neriene radiata	6/18/2010	Prince Albert NP|Boundary Bog Trail	53.9	-106.02
SPICA1522-10	BIOUG00518-A11	BOLD:AAB7170	JF885100	Animalia;Arthropoda;Arachnida;Araneae;Thomisidae;Xysticus	Xysticus britcheri	6/18/2010	Prince Albert NP|Boundary Bog Trail	53.9	-106.02
SPICA1523-10	BIOUG00518-A12	BOLD:AAB0271	JF885101	Animalia;Arthropoda;Arachnida;Araneae;Araneidae;Cyclosa	Cyclosa conica	6/18/2010	Prince Albert NP|Boundary Bog Trail	53.9	-106.02
SPICA1524-10	BIOUG00518-B01	BOLD:AAB0271	JF885102	Animalia;Arthropoda;Arachnida;Araneae;Araneidae;Cyclosa	Cyclosa conica	6/18/2010	Prince Albert NP|Boundary Bog Trail	53.9	-106.02
SPICA1525-10	BIOUG00518-B02	BOLD:AAA5654	JF885103	Animalia;Arthropoda;Arachnida;Araneae;Salticidae;Eris	Eris militaris	6/18/2010	Prince Albert NP|Boundary Bog Trail	53.9	-106.02
SPICA1526-10	BIOUG00518-B03	BOLD:AAA5654	JF885104	Animalia;Arthropoda;Arachnida;Araneae;Salticidae;Eris	Eris militaris	6/18/2010	Prince Albert NP|Boundary Bog Trail	53.9	-106.02
SPICA1528-10	BIOUG00518-B05	BOLD:AAA7188	JF885105	Animalia;Arthropoda;Arachnida;Araneae;Philodromidae;Tibellus	Tibellus maritimus	6/18/2010	Prince Albert NP|Boundary Bog Trail	53.9	-106.02
SPICA1529-10	BIOUG00518-B06	BOLD:AAA6275	JF885106	Animalia;Arthropoda;Arachnida;Araneae;Thomisidae;Misumena	Misumena vatia	6/18/2010	Prince Albert NP|Boundary Bog Trail	53.9	-106.02
SPICA153-10	BIOUG00165-E10	BOLD:AAL6724	JF885107	Animalia;Arthropoda;Arachnida;Araneae;Amaurobiidae;Callobius	Callobius nomeus	7/21/2010	Yoho NP|Emerald Lake Trails	51.44	-116.54
SPICA1530-10	BIOUG00518-B07	BOLD:ACN5693	JF885108	Animalia;Arthropoda;Arachnida;Araneae;Dictynidae;Dictyna	Dictyna arundinacea	6/18/2010	Prince Albert NP|Boundary Bog Trail	53.9	-106.02
SPICA1531-10	BIOUG00518-B08	BOLD:AAB0271	JF885109	Animalia;Arthropoda;Arachnida;Araneae;Araneidae;Cyclosa	Cyclosa conica	6/18/2010	Prince Albert NP|Boundary Bog Trail	53.9	-106.02
SPICA1532-10	BIOUG00518-B09	BOLD:AAB2563	KM837695	Animalia;Arthropoda;Arachnida;Araneae;Clubionidae;Clubiona	Clubiona canadensis	6/18/2010	Prince Albert NP|Boundary Bog Trail	53.9	-106.02
SPICA1533-10	BIOUG00518-B10	BOLD:AAO3183	JF885110	Animalia;Arthropoda;Arachnida;Araneae;Thomisidae;Ozyptila	Ozyptila sincera canadensis	6/18/2010	Prince Albert NP|Boundary Bog Trail	53.9	-106.02
SPICA1534-10	BIOUG00518-B11	BOLD:AAJ6933	JF885111	Animalia;Arthropoda;Arachnida;Araneae;Salticidae;Sitticus	Sitticus striatus	6/18/2010	Prince Albert NP|Boundary Bog Trail	53.9	-106.02
SPICA1535-10	BIOUG00518-B12	BOLD:AAA8399	JF885112	Animalia;Arthropoda;Arachnida;Araneae;Araneidae;Araniella	Araniella displicata	6/18/2010	Prince Albert NP|Boundary Bog Trail	53.9	-106.02
SPICA1536-10	BIOUG00518-C01	BOLD:AAC2516	JF885113	Animalia;Arthropoda;Arachnida;Araneae;Linyphiidae;Helophora	Helophora insignis	6/18/2010	Prince Albert NP|Boundary Bog Trail	53.9	-106.02
SPICA1537-10	BIOUG00518-C02	BOLD:AAC2516	JF885114	Animalia;Arthropoda;Arachnida;Araneae;Linyphiidae;Helophora	Helophora insignis	6/18/2010	Prince Albert NP|Boundary Bog Trail	53.9	-106.02
SPICA1538-10	BIOUG00518-C03	BOLD:AAB0819	JF885115	Animalia;Arthropoda;Arachnida;Araneae;Lycosidae;Alopecosa	Alopecosa aculeata	2010-07-26/30	Kootenay NP|Redstreak Campground	50.62	-116.05
SPICA1539-10	BIOUG00518-C04	BOLD:AAB0819	JF885116	Animalia;Arthropoda;Arachnida;Araneae;Lycosidae;Alopecosa	Alopecosa aculeata	2010-07-26/30	Kootenay NP|Redstreak Campground	50.62	-116.05
SPICA154-10	BIOUG00165-E11	BOLD:AAA7188	JF885117	Animalia;Arthropoda;Arachnida;Araneae;Philodromidae;Tibellus	Tibellus maritimus	7/21/2010	Yoho NP|Emerald Lake Trails	51.44	-116.54
SPICA1540-10	BIOUG00518-C05	BOLD:AAC0343	JF885118	Animalia;Arthropoda;Arachnida;Araneae;Salticidae;Evarcha	Evarcha hoyi	2010-07-26/30	Kootenay NP|Redstreak Campground	50.62	-116.05
SPICA1541-10	BIOUG00518-C06	BOLD:ACE2893	JF885119	Animalia;Arthropoda;Arachnida;Araneae;Salticidae;Evarcha	Evarcha hoyi	2010-07-26/30	Kootenay NP|Redstreak Campground	50.62	-116.05
SPICA1542-10	BIOUG00518-C07	BOLD:AAB0863	JF885120	Animalia;Arthropoda;Arachnida;Araneae;Lycosidae;Pardosa	Pardosa moesta	6/20/2010	Prince Albert NP|Sturgeon Crossing	53.73	-106.72
SPICA1543-10	BIOUG00518-C08	BOLD:AAC6028	JF885121	Animalia;Arthropoda;Arachnida;Araneae;Lycosidae;Pardosa	Pardosa mackenziana	6/20/2010	Prince Albert NP|Sturgeon Crossing	53.73	-106.72
SPICA1544-10	BIOUG00518-C09	BOLD:ACV8040	JF885122	Animalia;Arthropoda;Arachnida;Araneae;Linyphiidae;Neriene	Neriene radiata	6/20/2010	Prince Albert NP|Sturgeon Crossing	53.73	-106.72
SPICA1545-10	BIOUG00518-C10	BOLD:AAB2768	JF885123	Animalia;Arthropoda;Arachnida;Araneae;Philodromidae;Philodromus	Philodromus rufus vibrans	6/20/2010	Prince Albert NP|Sturgeon Crossing	53.73	-106.72
SPICA1546-10	BIOUG00518-C11	BOLD:AAA6381	JF885124	Animalia;Arthropoda;Arachnida;Araneae;Tetragnathidae;Tetragnatha	Tetragnatha laboriosa	6/20/2010	Prince Albert NP|Sturgeon Crossing	53.73	-106.72
SPICA1547-10	BIOUG00518-C12	BOLD:AAA6381	JF885125	Animalia;Arthropoda;Arachnida;Araneae;Tetragnathidae;Tetragnatha	Tetragnatha laboriosa	6/20/2010	Prince Albert NP|Sturgeon Crossing	53.73	-106.72
SPICA1548-10	BIOUG00518-D01	BOLD:AAB3889	JF885126	Animalia;Arthropoda;Arachnida;Araneae;Lycosidae;Pardosa	Pardosa xerampelina	6/20/2010	Prince Albert NP|Sturgeon Crossing	53.73	-106.72
SPICA1549-10	BIOUG00518-D02	BOLD:AAB3890	JF885127	Animalia;Arthropoda;Arachnida;Araneae;Lycosidae;Pardosa	Pardosa fuscula	6/20/2010	Prince Albert NP|Sturgeon Crossing	53.73	-106.72
SPICA155-10	BIOUG00165-E12	BOLD:AAA8914	JF885128	Animalia;Arthropoda;Arachnida;Araneae;Gnaphosidae;Zelotes	Zelotes fratris	7/21/2010	Yoho NP|Emerald Lake Trails	51.44	-116.54
SPICA1550-10	BIOUG00518-D03	BOLD:ACV2014	JF885129	Animalia;Arthropoda;Arachnida;Araneae;Thomisidae;Xysticus	Xysticus discursans	6/20/2010	Prince Albert NP|Sturgeon Crossing	53.73	-106.72
SPICA1551-10	BIOUG00518-D04	BOLD:AAB0863	JF885130	Animalia;Arthropoda;Arachnida;Araneae;Lycosidae;Pardosa	Pardosa moesta	6/20/2010	Prince Albert NP|Sturgeon Crossing	53.73	-106.72
SPICA1552-10	BIOUG00518-D05	BOLD:AAO3183	JF885131	Animalia;Arthropoda;Arachnida;Araneae;Thomisidae;Ozyptila	Ozyptila sincera canadensis	6/20/2010	Prince Albert NP|Sturgeon Crossing	53.73	-106.72
SPICA1553-10	BIOUG00518-D06	BOLD:AAA7188	JF885132	Animalia;Arthropoda;Arachnida;Araneae;Philodromidae;Tibellus	Tibellus maritimus	6/25/2010	Jasper NP|Cottonwood Slough	52.89	-118.09
SPICA1554-10	BIOUG00518-D07	BOLD:AAA6275	KM833478	Animalia;Arthropoda;Arachnida;Araneae;Thomisidae;Misumena	Misumena vatia	6/25/2010	Jasper NP|Cottonwood Slough	52.89	-118.09
SPICA1555-10	BIOUG00518-D08	BOLD:AAB2929	JF885133	Animalia;Arthropoda;Arachnida;Araneae;Salticidae;Pelegrina	Pelegrina montana	6/25/2010	Jasper NP|Cottonwood Slough	52.89	-118.09
SPICA1556-10	BIOUG00518-D09	BOLD:AAA6275	JF885134	Animalia;Arthropoda;Arachnida;Araneae;Thomisidae;Misumena	Misumena vatia	6/25/2010	Jasper NP|Cottonwood Slough	52.89	-118.09
SPICA1557-10	BIOUG00518-D10	BOLD:AAM9147	JF885135	Animalia;Arthropoda;Arachnida;Araneae;Linyphiidae;Microneta	Microneta viaria	2010-06-18/20	Prince Albert NP|Red Deer Trail Red Loop	53.9	-106.07
SPICA1558-10	BIOUG00518-D11	BOLD:ACO4891	JF885136	Animalia;Arthropoda;Arachnida;Araneae;Linyphiidae;Styloctetor	Styloctetor compar	2010-06-18/20	Prince Albert NP|Red Deer Trail Red Loop	53.9	-106.07
SPICA1559-10	BIOUG00518-D12	BOLD:AAM9147	JF885137	Animalia;Arthropoda;Arachnida;Araneae;Linyphiidae;Microneta	Microneta viaria	2010-06-18/20	Prince Albert NP|Red Deer Trail Red Loop	53.9	-106.07
SPICA156-10	BIOUG00165-F01	BOLD:AAA6275	JF885138	Animalia;Arthropoda;Arachnida;Araneae;Thomisidae;Misumena	Misumena vatia	7/21/2010	Yoho NP|Emerald Lake Trails	51.44	-116.54
SPICA1560-10	BIOUG00518-E01	BOLD:AAF8294	JF885139	Animalia;Arthropoda;Arachnida;Araneae;Thomisidae;Xysticus	Xysticus ellipticus	2010-06-18/20	Prince Albert NP|Red Deer Trail Red Loop	53.9	-106.07
SPICA1561-10	BIOUG00518-E02	BOLD:AAC6612	JF885140	Animalia;Arthropoda;Arachnida;Araneae;Gnaphosidae;Micaria	Micaria pulicaria	2010-06-18/20	Prince Albert NP|Red Deer Trail Red Loop	53.9	-106.07
SPICA1562-10	BIOUG00518-E03	BOLD:ACL2902	JF885141	Animalia;Arthropoda;Arachnida;Araneae;Linyphiidae;Oedothorax	Oedothorax alascensis	2010-06-25/28	Jasper NP|Pyramid Lake	52.91	-118.1
SPICA1563-10	BIOUG00518-E04	BOLD:AAG5628	JF885142	Animalia;Arthropoda;Arachnida;Araneae;Linyphiidae;Oedothorax	Oedothorax trilobatus	2010-06-25/28	Jasper NP|Pyramid Lake	52.91	-118.1
SPICA1564-10	BIOUG00518-E05	BOLD:AAE2562	JF885143	Animalia;Arthropoda;Arachnida;Araneae;Araneidae;Hypsosinga	Hypsosinga pygmaea	2010-06-25/28	Jasper NP|Pyramid Lake	52.91	-118.1
SPICA1565-10	BIOUG00518-E06	BOLD:AAB0090	JF885144	Animalia;Arthropoda;Arachnida;Araneae;Agelenidae;Agelenopsis	Agelenopsis utahana	2010-06-25/28	Jasper NP|Pyramid Lake	52.91	-118.1
SPICA1566-10	BIOUG00518-E07	BOLD:AAB4785	JF885145	Animalia;Arthropoda;Arachnida;Araneae;Liocranidae;Agroeca	Agroeca ornata	2010-06-25/28	Jasper NP|Pyramid Lake	52.91	-118.1
SPICA1567-10	BIOUG00518-E08	BOLD:AAP2517	JF885146	Animalia;Arthropoda;Arachnida;Araneae;Linyphiidae;Ceraticelus	Ceraticelus rowensis	2010-07-15/17	Mount Revelstoke NP|Summit Trails	51.04	-118.14
SPICA1568-10	BIOUG00518-E09	BOLD:ACE3391	JF885147	Animalia;Arthropoda;Arachnida;Araneae;Lycosidae;Arctosa	Arctosa insignita	2010-07-15/17	Mount Revelstoke NP|Summit Trails	51.04	-118.14
SPICA1569-10	BIOUG00518-E10	BOLD:AAA8999	JF885148	Animalia;Arthropoda;Arachnida;Araneae;Araneidae;Larinioides	Larinioides cornutus	6/19/2010	Prince Albert NP|Sturgeon Crossing	53.73	-106.72
SPICA157-10	BIOUG00165-F02	BOLD:AAD2347	JF885149	Animalia;Arthropoda;Arachnida;Araneae;Thomisidae;Xysticus	Xysticus luctuosus	7/21/2010	Yoho NP|Emerald Lake Trails	51.44	-116.54
SPICA1570-10	BIOUG00518-E11	BOLD:AAB8543	JF885150	Animalia;Arthropoda;Arachnida;Araneae;Araneidae;Araneus	Araneus marmoreus	6/19/2010	Prince Albert NP|Sturgeon Crossing	53.73	-106.72
SPICA1571-10	BIOUG00518-E12	BOLD:AAC2516	JF885151	Animalia;Arthropoda;Arachnida;Araneae;Linyphiidae;Helophora	Helophora insignis	6/19/2010	Prince Albert NP|Sturgeon Crossing	53.73	-106.72
SPICA1572-10	BIOUG00518-F01	BOLD:AAC2516	JF885152	Animalia;Arthropoda;Arachnida;Araneae;Linyphiidae;Helophora	Helophora insignis	6/19/2010	Prince Albert NP|Sturgeon Crossing	53.73	-106.72
SPICA1573-10	BIOUG00518-F02	BOLD:AAA6275	JF885153	Animalia;Arthropoda;Arachnida;Araneae;Thomisidae;Misumena	Misumena vatia	8/3/2010	Jasper NP|Five Lakes Valley Trail	52.8	-118.02
SPICA1574-10	BIOUG00518-F03	BOLD:AAA6275	JF885154	Animalia;Arthropoda;Arachnida;Araneae;Thomisidae;Misumena	Misumena vatia	8/3/2010	Jasper NP|Five Lakes Valley Trail	52.8	-118.02
SPICA1575-10	BIOUG00518-F04	BOLD:ACF0796	JF885155	Animalia;Arthropoda;Arachnida;Araneae;Salticidae;Pelegrina	Pelegrina flavipes	8/3/2010	Jasper NP|Five Lakes Valley Trail	52.8	-118.02
SPICA1576-10	BIOUG00518-F05	BOLD:AAC6028	JF885156	Animalia;Arthropoda;Arachnida;Araneae;Lycosidae;Pardosa	Pardosa mackenziana	8/3/2010	Jasper NP|Five Lakes Valley Trail	52.8	-118.02
SPICA1577-10	BIOUG00518-F06	BOLD:AAB4313	JF885157	Animalia;Arthropoda;Arachnida;Araneae;Thomisidae;Xysticus	Xysticus benefactor	8/3/2010	Jasper NP|Five Lakes Valley Trail	52.8	-118.02
SPICA1578-10	BIOUG00518-F07	BOLD:AAA6275	JF885158	Animalia;Arthropoda;Arachnida;Araneae;Thomisidae;Misumena	Misumena vatia	8/3/2010	Jasper NP|Five Lakes Valley Trail	52.8	-118.02
SPICA1579-10	BIOUG00518-F08	BOLD:AAP2629	JF885159	Animalia;Arthropoda;Arachnida;Araneae;Araneidae;Aculepeira	Aculepeira packardi	8/3/2010	Jasper NP|Five Lakes Valley Trail	52.8	-118.02
SPICA158-10	BIOUG00165-F03	BOLD:AAA8914	JF885160	Animalia;Arthropoda;Arachnida;Araneae;Gnaphosidae;Zelotes	Zelotes fratris	7/21/2010	Yoho NP|Emerald Lake Trails	51.44	-116.54
SPICA1580-10	BIOUG00518-F09	BOLD:AAD8681	JF885161	Animalia;Arthropoda;Arachnida;Araneae;Gnaphosidae;Drassodes	Drassodes neglectus	8/3/2010	Jasper NP|Five Lakes Valley Trail	52.8	-118.02
SPICA1581-10	BIOUG00518-F10	BOLD:AAB4313	JF885162	Animalia;Arthropoda;Arachnida;Araneae;Thomisidae;Xysticus	Xysticus benefactor	8/3/2010	Jasper NP|Five Lakes Valley Trail	52.8	-118.02
SPICA1582-10	BIOUG00518-F11	BOLD:AAB1638	JF885163	Animalia;Arthropoda;Arachnida;Araneae;Dictynidae;Dictyna	Dictyna volucripes	8/3/2010	Jasper NP|Five Lakes Valley Trail	52.8	-118.02
SPICA1583-10	BIOUG00518-F12	BOLD:AAB1638	JF885164	Animalia;Arthropoda;Arachnida;Araneae;Dictynidae;Dictyna	Dictyna volucripes	8/3/2010	Jasper NP|Five Lakes Valley Trail	52.8	-118.02
SPICA1584-10	BIOUG00518-G01	BOLD:AAA6381	JF885165	Animalia;Arthropoda;Arachnida;Araneae;Tetragnathidae;Tetragnatha	Tetragnatha laboriosa	8/3/2010	Jasper NP|Five Lakes Valley Trail	52.8	-118.02
SPICA1585-10	BIOUG00518-G02	BOLD:AAB1638	JF885166	Animalia;Arthropoda;Arachnida;Araneae;Dictynidae;Dictyna	Dictyna volucripes	8/3/2010	Jasper NP|Five Lakes Valley Trail	52.8	-118.02
SPICA1586-10	BIOUG00518-G03	BOLD:AAB1638	JF885167	Animalia;Arthropoda;Arachnida;Araneae;Dictynidae;Dictyna	Dictyna volucripes	8/3/2010	Jasper NP|Five Lakes Valley Trail	52.8	-118.02
SPICA1587-10	BIOUG00518-G04	BOLD:AAL0525	JF885168	Animalia;Arthropoda;Arachnida;Araneae;Dictynidae;Emblyna	Emblyna phylax	8/3/2010	Jasper NP|Five Lakes Valley Trail	52.8	-118.02
SPICA1588-10	BIOUG00518-G05	BOLD:AAB4733	JF885169	Animalia;Arthropoda;Arachnida;Araneae;Dictynidae;Emblyna	Emblyna annulipes	8/3/2010	Jasper NP|Five Lakes Valley Trail	52.8	-118.02
SPICA1589-10	BIOUG00518-G06	BOLD:AAB4733	JF885170	Animalia;Arthropoda;Arachnida;Araneae;Dictynidae;Emblyna	Emblyna annulipes	8/3/2010	Jasper NP|Five Lakes Valley Trail	52.8	-118.02
SPICA159-10	BIOUG00165-F04	BOLD:AAB2929	JF885171	Animalia;Arthropoda;Arachnida;Araneae;Salticidae;Pelegrina	Pelegrina montana	7/21/2010	Yoho NP|Emerald Lake Trails	51.44	-116.54
SPICA1590-10	BIOUG00518-G07	BOLD:AAB1638	JF885172	Animalia;Arthropoda;Arachnida;Araneae;Dictynidae;Dictyna	Dictyna volucripes	8/3/2010	Jasper NP|Five Lakes Valley Trail	52.8	-118.02
SPICA1591-10	BIOUG00518-G08	BOLD:AAB4313	JF885173	Animalia;Arthropoda;Arachnida;Araneae;Thomisidae;Xysticus	Xysticus benefactor	8/3/2010	Jasper NP|Five Lakes Valley Trail	52.8	-118.02
SPICA1592-10	BIOUG00518-G09	BOLD:ACV8040	JF885174	Animalia;Arthropoda;Arachnida;Araneae;Linyphiidae;Neriene	Neriene radiata	8/3/2010	Jasper NP|Five Lakes Valley Trail	52.8	-118.02
SPICA1593-10	BIOUG00518-G10	BOLD:ACV8040	JF885175	Animalia;Arthropoda;Arachnida;Araneae;Linyphiidae;Neriene	Neriene radiata	8/3/2010	Jasper NP|Five Lakes Valley Trail	52.8	-118.02
SPICA1594-10	BIOUG00518-G11	BOLD:AAB1228	JF885176	Animalia;Arthropoda;Arachnida;Araneae;Dictynidae;Dictyna	Dictyna major	8/3/2010	Jasper NP|Five Lakes Valley Trail	52.8	-118.02
SPICA1595-10	BIOUG00518-G12	BOLD:AAB1228	JF885177	Animalia;Arthropoda;Arachnida;Araneae;Dictynidae;Dictyna	Dictyna major	8/3/2010	Jasper NP|Five Lakes Valley Trail	52.8	-118.02
SPICA1596-10	BIOUG00518-H01	BOLD:ACV8040	JF885178	Animalia;Arthropoda;Arachnida;Araneae;Linyphiidae;Neriene	Neriene radiata	8/3/2010	Jasper NP|Five Lakes Valley Trail	52.8	-118.02
SPICA1597-10	BIOUG00518-H02	BOLD:AAP2702	JF885179	Animalia;Arthropoda;Arachnida;Araneae;Salticidae;Habronattus	Habronattus americanus	8/3/2010	Jasper NP|Five Lakes Valley Trail	52.8	-118.02
SPICA1598-10	BIOUG00518-H03	BOLD:AAA2367	JF885180	Animalia;Arthropoda;Arachnida;Araneae;Lycosidae;Pardosa	Pardosa lapponica	8/3/2010	Jasper NP|Five Lakes Valley Trail	52.8	-118.02
SPICA1599-10	BIOUG00518-H04	BOLD:AAB4313	JF885181	Animalia;Arthropoda;Arachnida;Araneae;Thomisidae;Xysticus	Xysticus benefactor	8/3/2010	Jasper NP|Five Lakes Valley Trail	52.8	-118.02
SPICA160-10	BIOUG00165-F05	BOLD:AAB2929	JF885182	Animalia;Arthropoda;Arachnida;Araneae;Salticidae;Pelegrina	Pelegrina montana	7/21/2010	Yoho NP|Emerald Lake Trails	51.44	-116.54
SPICA1600-10	BIOUG00518-H05	BOLD:AAI7824	JF885183	Animalia;Arthropoda;Arachnida;Araneae;Uloboridae;Hyptiotes	Hyptiotes gertschi	6/15/2010	Prince Albert NP|Overflow Campground	53.9	-106.07
SPICA1601-10	BIOUG00518-H06	BOLD:AAI3701	JF885184	Animalia;Arthropoda;Arachnida;Araneae;Linyphiidae;Ceraticelus	Ceraticelus atriceps	6/15/2010	Prince Albert NP|Overflow Campground	53.9	-106.07
SPICA1602-10	BIOUG00518-H07	BOLD:AAO2138	JF885185	Animalia;Arthropoda;Arachnida;Araneae;Linyphiidae;Oreonetides	Oreonetides rectangulatus	6/15/2010	Prince Albert NP|Overflow Campground	53.9	-106.07
SPICA1603-10	BIOUG00518-H08	BOLD:AAP2630	JF885186	Animalia;Arthropoda;Arachnida;Araneae;Linyphiidae;Aphileta	Aphileta misera	6/15/2010	Prince Albert NP|Overflow Campground	53.9	-106.07
SPICA1605-10	BIOUG00518-H10	BOLD:AAB7556	JF885187	Animalia;Arthropoda;Arachnida;Araneae;Araneidae;Araneus	Araneus nordmanni	6/15/2010	Prince Albert NP|Overflow Campground	53.9	-106.07
SPICA1606-10	BIOUG00518-H11	BOLD:AAB8543	JF885188	Animalia;Arthropoda;Arachnida;Araneae;Araneidae;Araneus	Araneus marmoreus	6/15/2010	Prince Albert NP|Overflow Campground	53.9	-106.07
SPICA1607-10	BIOUG00519-A01	BOLD:ACE4923	JF885189	Animalia;Arthropoda;Arachnida;Araneae;Lycosidae;Pardosa	Pardosa anomala	7/17/2010	Mount Revelstoke NP|Summit Trails	51.03	-118.14
SPICA1609-10	BIOUG00519-A03	BOLD:ACE3391	JF885190	Animalia;Arthropoda;Arachnida;Araneae;Lycosidae;Arctosa	Arctosa insignita	7/17/2010	Mount Revelstoke NP|Summit Trails	51.03	-118.14
SPICA161-10	BIOUG00165-F06	BOLD:AAA7188	JF885191	Animalia;Arthropoda;Arachnida;Araneae;Philodromidae;Tibellus	Tibellus maritimus	7/21/2010	Yoho NP|Emerald Lake Trails	51.44	-116.54
SPICA1610-10	BIOUG00519-A04	BOLD:ACE3391	JF885192	Animalia;Arthropoda;Arachnida;Araneae;Lycosidae;Arctosa	Arctosa insignita	7/17/2010	Mount Revelstoke NP|Summit Trails	51.03	-118.14
SPICA1611-10	BIOUG00519-A05	BOLD:ACE3391	JF885193	Animalia;Arthropoda;Arachnida;Araneae;Lycosidae;Arctosa	Arctosa insignita	7/17/2010	Mount Revelstoke NP|Summit Trails	51.03	-118.14
SPICA1612-10	BIOUG00519-A06	BOLD:ACE3391	JF885194	Animalia;Arthropoda;Arachnida;Araneae;Lycosidae;Arctosa	Arctosa insignita	7/17/2010	Mount Revelstoke NP|Summit Trails	51.03	-118.14
SPICA1613-10	BIOUG00519-A07	BOLD:AAN4893	JF885195	Animalia;Arthropoda;Arachnida;Araneae;Araneidae;Araniella	Araniella displicata	7/17/2010	Mount Revelstoke NP|Summit Trails	51.03	-118.14
SPICA1615-10	BIOUG00519-A09	BOLD:AAN4893	JF885196	Animalia;Arthropoda;Arachnida;Araneae;Araneidae;Araniella	Araniella displicata	7/17/2010	Mount Revelstoke NP|Summit Trails	51.03	-118.14
SPICA1616-10	BIOUG00519-A10	BOLD:AAB0271	JF885197	Animalia;Arthropoda;Arachnida;Araneae;Araneidae;Cyclosa	Cyclosa conica	7/23/2010	Yoho NP|Takakkaw Falls	51.5	-116.47
SPICA1617-10	BIOUG00519-A11	BOLD:AAD5415	JF885198	Animalia;Arthropoda;Arachnida;Araneae;Theridiidae;Canalidion	Canalidion montanum	7/23/2010	Yoho NP|Takakkaw Falls	51.5	-116.47
SPICA1618-10	BIOUG00519-A12	BOLD:ADK6319	JF885199	Animalia;Arthropoda;Arachnida;Araneae;Linyphiidae;Porrhomma	Porrhomma convexum	7/23/2010	Yoho NP|Takakkaw Falls	51.5	-116.47
SPICA1619-10	BIOUG00519-B01	BOLD:AAL6724	JF885200	Animalia;Arthropoda;Arachnida;Araneae;Amaurobiidae;Callobius	Callobius nomeus	7/23/2010	Yoho NP|Takakkaw Falls	51.5	-116.47
SPICA162-10	BIOUG00165-F07	BOLD:AAL6747	JF885201	Animalia;Arthropoda;Arachnida;Araneae;Linyphiidae;Neriene	Neriene digna	7/21/2010	Yoho NP|Emerald Lake Trails	51.44	-116.54
SPICA1620-10	BIOUG00519-B02	BOLD:AAC2061	JF885202	Animalia;Arthropoda;Arachnida;Araneae;Salticidae;Sitticus	Sitticus ranieri	7/23/2010	Yoho NP|Takakkaw Falls	51.5	-116.47
SPICA1621-10	BIOUG00519-B03	BOLD:AAP3713	JF885203	Animalia;Arthropoda;Arachnida;Araneae;Linyphiidae;Pityohyphantes	Pityohyphantes cristatus	7/23/2010	Yoho NP|Takakkaw Falls	51.5	-116.47
SPICA1623-10	BIOUG00519-B05	BOLD:ACO2740	JF885204	Animalia;Arthropoda;Arachnida;Araneae;Linyphiidae;Pityohyphantes	Pityohyphantes alticeps	7/23/2010	Yoho NP|Takakkaw Falls	51.5	-116.47
SPICA1624-10	BIOUG00519-B06	BOLD:AAL5920	JF885205	Animalia;Arthropoda;Arachnida;Araneae;Theridiidae;Rugathodes	Rugathodes sexpunctatus	7/23/2010	Yoho NP|Takakkaw Falls	51.5	-116.47
SPICA1625-10	BIOUG00519-B07	BOLD:AAA6381	JF885206	Animalia;Arthropoda;Arachnida;Araneae;Tetragnathidae;Tetragnatha	Tetragnatha laboriosa	7/23/2010	Yoho NP|Takakkaw Falls	51.5	-116.47
SPICA1626-10	BIOUG00519-B08	BOLD:AAA6383	JF885207	Animalia;Arthropoda;Arachnida;Araneae;Tetragnathidae;Tetragnatha	Tetragnatha laboriosa	7/23/2010	Yoho NP|Takakkaw Falls	51.5	-116.47
SPICA1627-10	BIOUG00519-B09	BOLD:AAA8647	JF885208	Animalia;Arthropoda;Arachnida;Araneae;Linyphiidae;Sisicottus	Sisicottus nesides	7/23/2010	Yoho NP|Takakkaw Falls	51.5	-116.47
SPICA1628-10	BIOUG00519-B10	BOLD:AAP3714	JF885209	Animalia;Arthropoda;Arachnida;Araneae;Linyphiidae;Improphantes	Improphantes sp. 1GAB	7/23/2010	Yoho NP|Takakkaw Falls	51.5	-116.47
SPICA1629-10	BIOUG00519-B11	BOLD:AAB7556	KP648447	Animalia;Arthropoda;Arachnida;Araneae;Araneidae;Araneus	Araneus nordmanni	7/23/2010	Yoho NP|Takakkaw Falls|Forested trail in river basin	51.5	-116.47
SPICA163-10	BIOUG00165-F08	BOLD:AAA6381	JF885210	Animalia;Arthropoda;Arachnida;Araneae;Tetragnathidae;Tetragnatha	Tetragnatha laboriosa	7/21/2010	Yoho NP|Emerald Lake Trails	51.44	-116.54
SPICA1631-10	BIOUG00519-C01	BOLD:AAD2248	JF885211	Animalia;Arthropoda;Arachnida;Araneae;Araneidae;Araneus	Araneus saevus	7/23/2010	Yoho NP|Takakkaw Falls	51.5	-116.47
SPICA1632-10	BIOUG00519-C02	BOLD:AAA6381	JF885212	Animalia;Arthropoda;Arachnida;Araneae;Tetragnathidae;Tetragnatha	Tetragnatha laboriosa	7/23/2010	Yoho NP|Takakkaw Falls	51.5	-116.47
SPICA1633-10	BIOUG00519-C03	BOLD:AAC1590	KM824845	Animalia;Arthropoda;Arachnida;Araneae;Linyphiidae;Ceraticelus	Ceraticelus fissiceps	8/10/2010	Elk Island NP|Staff Housing Area	53.68	-112.86
SPICA1634-10	BIOUG00519-C04	BOLD:AAC1590	JF885213	Animalia;Arthropoda;Arachnida;Araneae;Linyphiidae;Ceraticelus	Ceraticelus fissiceps	8/10/2010	Elk Island NP|Staff Housing Area	53.68	-112.86
SPICA1635-10	BIOUG00519-C05	BOLD:AAB1228	JF885214	Animalia;Arthropoda;Arachnida;Araneae;Dictynidae;Dictyna	Dictyna major	8/10/2010	Elk Island NP|Staff Housing Area	53.68	-112.86
SPICA1636-10	BIOUG00519-C06	BOLD:AAB1228	JF885215	Animalia;Arthropoda;Arachnida;Araneae;Dictynidae;Dictyna	Dictyna major	8/10/2010	Elk Island NP|Staff Housing Area	53.68	-112.86
SPICA1637-10	BIOUG00519-C07	BOLD:AAB1228	JF885216	Animalia;Arthropoda;Arachnida;Araneae;Dictynidae;Dictyna	Dictyna major	8/10/2010	Elk Island NP|Staff Housing Area	53.68	-112.86
SPICA1638-10	BIOUG00519-C08	BOLD:AAB1228	JF885217	Animalia;Arthropoda;Arachnida;Araneae;Dictynidae;Dictyna	Dictyna major	8/10/2010	Elk Island NP|Staff Housing Area	53.68	-112.86
SPICA1639-10	BIOUG00519-C09	BOLD:AAB1228	JF885218	Animalia;Arthropoda;Arachnida;Araneae;Dictynidae;Dictyna	Dictyna major	8/10/2010	Elk Island NP|Staff Housing Area	53.68	-112.86
SPICA164-10	BIOUG00165-F09	BOLD:AAB7556	KP646541	Animalia;Arthropoda;Arachnida;Araneae;Araneidae;Araneus	Araneus nordmanni	7/21/2010	Yoho NP|Emerald Lake Trls.|Lake perimeter	51.44	-116.54
SPICA1640-10	BIOUG00519-C10	BOLD:AAA4123	JF885219	Animalia;Arthropoda;Arachnida;Araneae;Araneidae;Neoscona	Neoscona arabesca	8/10/2010	Elk Island NP|Staff Housing Area	53.68	-112.86
SPICA1641-10	BIOUG00519-C11	BOLD:AAB0863	JF885220	Animalia;Arthropoda;Arachnida;Araneae;Lycosidae;Pardosa	Pardosa moesta	8/10/2010	Elk Island NP|Staff Housing Area	53.68	-112.86
SPICA1642-10	BIOUG00519-C12	BOLD:AAA8999	JF885221	Animalia;Arthropoda;Arachnida;Araneae;Araneidae;Larinioides	Larinioides cornutus	8/10/2010	Elk Island NP|Staff Housing Area	53.68	-112.86
SPICA1643-10	BIOUG00519-D01	BOLD:AAB6784	JF885222	Animalia;Arthropoda;Arachnida;Araneae;Lycosidae;Pirata	Pirata piraticus	8/10/2010	Elk Island NP|Staff Housing Area	53.68	-112.86
SPICA1644-10	BIOUG00519-D02	BOLD:AAA5654	JF885223	Animalia;Arthropoda;Arachnida;Araneae;Salticidae;Eris	Eris militaris	8/10/2010	Elk Island NP|Staff Housing Area	53.68	-112.86
SPICA1645-10	BIOUG00519-D03	BOLD:AAB3890	JF885224	Animalia;Arthropoda;Arachnida;Araneae;Lycosidae;Pardosa	Pardosa fuscula	8/10/2010	Elk Island NP|Staff Housing Area	53.68	-112.86
SPICA1646-10	BIOUG00519-D04	BOLD:AAA6275	JF885225	Animalia;Arthropoda;Arachnida;Araneae;Thomisidae;Misumena	Misumena vatia	8/10/2010	Elk Island NP|Staff Housing Area	53.68	-112.86
SPICA1647-10	BIOUG00519-D05	BOLD:AAN6373	JF885226	Animalia;Arthropoda;Arachnida;Araneae;Salticidae;Habronattus	Habronattus borealis	8/10/2010	Elk Island NP|Staff Housing Area	53.68	-112.86
SPICA1648-10	BIOUG00519-D06	BOLD:AAB7995	JF885227	Animalia;Arthropoda;Arachnida;Araneae;Tetragnathidae;Tetragnatha	Tetragnatha shoshone	8/10/2010	Elk Island NP|Staff Housing Area	53.68	-112.86
SPICA1649-10	BIOUG00519-D07	BOLD:AAA5090	JF885228	Animalia;Arthropoda;Arachnida;Araneae;Lycosidae;Pardosa	Pardosa furcifera	8/10/2010	Elk Island NP|Staff Housing Area	53.68	-112.86
SPICA165-10	BIOUG00165-F10	BOLD:AAB8024	JF885229	Animalia;Arthropoda;Arachnida;Araneae;Tetragnathidae;Tetragnatha	Tetragnatha versicolor	7/21/2010	Yoho NP|Emerald Lake Trails	51.44	-116.54
SPICA1650-10	BIOUG00519-D08	BOLD:AAP3715	JF885230	Animalia;Arthropoda;Arachnida;Araneae;Tetragnathidae;Tetragnatha	Tetragnatha caudata	8/10/2010	Elk Island NP|Staff Housing Area	53.68	-112.86
SPICA1651-10	BIOUG00519-D09	BOLD:AAD1987	JF885231	Animalia;Arthropoda;Arachnida;Araneae;Thomisidae;Xysticus	Xysticus ferox	8/10/2010	Elk Island NP|Staff Housing Area	53.68	-112.86
SPICA1652-10	BIOUG00519-D10	BOLD:AAB7995	JF885232	Animalia;Arthropoda;Arachnida;Araneae;Tetragnathidae;Tetragnatha	Tetragnatha shoshone	8/10/2010	Elk Island NP|Staff Housing Area	53.68	-112.86
SPICA1653-10	BIOUG00519-D11	BOLD:AAC5139	JF885233	Animalia;Arthropoda;Arachnida;Araneae;Philodromidae;Philodromus	Philodromus histrio	8/10/2010	Elk Island NP|Staff Housing Area	53.68	-112.86
SPICA1654-10	BIOUG00519-D12	BOLD:AAB2927	JF885234	Animalia;Arthropoda;Arachnida;Araneae;Salticidae;Pelegrina	Pelegrina proterva	8/10/2010	Elk Island NP|Staff Housing Area	53.68	-112.86
SPICA1655-10	BIOUG00519-E01	BOLD:AAG9557	JF885235	Animalia;Arthropoda;Arachnida;Araneae;Linyphiidae;Microlinyphia	Microlinyphia mandibulata	8/10/2010	Elk Island NP|Staff Housing Area	53.68	-112.86
SPICA1656-10	BIOUG00519-E02	BOLD:AAF4994	JF885236	Animalia;Arthropoda;Arachnida;Araneae;Linyphiidae;Microlinyphia	Microlinyphia mandibulata	8/10/2010	Elk Island NP|Staff Housing Area	53.68	-112.86
SPICA1657-10	BIOUG00519-E03	BOLD:AAA8999	JF885237	Animalia;Arthropoda;Arachnida;Araneae;Araneidae;Larinioides	Larinioides cornutus	8/10/2010	Elk Island NP|Staff Housing Area	53.68	-112.86
SPICA1658-10	BIOUG00519-E04	BOLD:AAA5654	JF885238	Animalia;Arthropoda;Arachnida;Araneae;Salticidae;Eris	Eris militaris	8/10/2010	Elk Island NP|Staff Housing Area	53.68	-112.86
SPICA1659-10	BIOUG00519-E05	BOLD:AAC6457	JF885239	Animalia;Arthropoda;Arachnida;Araneae;Linyphiidae;Pityohyphantes	Pityohyphantes costatus	8/10/2010	Elk Island NP|Staff Housing Area	53.68	-112.86
SPICA1660-10	BIOUG00519-E06	BOLD:AAA6275	JF885240	Animalia;Arthropoda;Arachnida;Araneae;Thomisidae;Misumena	Misumena vatia	8/10/2010	Elk Island NP|Staff Housing Area	53.68	-112.86
SPICA1661-10	BIOUG00519-E07	BOLD:AAG9557	JF885241	Animalia;Arthropoda;Arachnida;Araneae;Linyphiidae;Microlinyphia	Microlinyphia mandibulata	8/10/2010	Elk Island NP|Staff Housing Area	53.68	-112.86
SPICA1662-10	BIOUG00519-E08	BOLD:AAA4940	JF885242	Animalia;Arthropoda;Arachnida;Araneae;Tetragnathidae;Tetragnatha	Tetragnatha extensa	8/10/2010	Elk Island NP|Staff Housing Area	53.68	-112.86
SPICA1663-10	BIOUG00519-E09	BOLD:AAC6457	JF885243	Animalia;Arthropoda;Arachnida;Araneae;Linyphiidae;Pityohyphantes	Pityohyphantes costatus	8/10/2010	Elk Island NP|Staff Housing Area	53.68	-112.86
SPICA1664-10	BIOUG00519-E10	BOLD:AAC6457	JF885244	Animalia;Arthropoda;Arachnida;Araneae;Linyphiidae;Pityohyphantes	Pityohyphantes costatus	8/10/2010	Elk Island NP|Staff Housing Area	53.68	-112.86
SPICA1666-10	BIOUG00519-E12	BOLD:AAA4940	JF885245	Animalia;Arthropoda;Arachnida;Araneae;Tetragnathidae;Tetragnatha	Tetragnatha extensa	8/10/2010	Elk Island NP|Staff Housing Area	53.68	-112.86
SPICA1667-10	BIOUG00519-F01	BOLD:AAB1228	JF885246	Animalia;Arthropoda;Arachnida;Araneae;Dictynidae;Dictyna	Dictyna major	8/10/2010	Elk Island NP|Staff Housing Area	53.68	-112.86
SPICA1668-10	BIOUG00519-F02	BOLD:AAA6275	JF885247	Animalia;Arthropoda;Arachnida;Araneae;Thomisidae;Misumena	Misumena vatia	8/10/2010	Elk Island NP|Staff Housing Area	53.68	-112.86
SPICA1669-10	BIOUG00519-F03	BOLD:AAG9557	JF885248	Animalia;Arthropoda;Arachnida;Araneae;Linyphiidae;Microlinyphia	Microlinyphia mandibulata	8/10/2010	Elk Island NP|Staff Housing Area	53.68	-112.86
SPICA167-10	BIOUG00165-F12	BOLD:AAB7556	JF885249	Animalia;Arthropoda;Arachnida;Araneae;Araneidae;Araneus	Araneus nordmanni	7/21/2010	Yoho NP|Emerald Lake Trails	51.44	-116.54
SPICA1670-10	BIOUG00519-F04	BOLD:AAC6457	JF885250	Animalia;Arthropoda;Arachnida;Araneae;Linyphiidae;Pityohyphantes	Pityohyphantes costatus	8/10/2010	Elk Island NP|Staff Housing Area	53.68	-112.86
SPICA1671-10	BIOUG00519-F05	BOLD:AAF4994	JF885251	Animalia;Arthropoda;Arachnida;Araneae;Linyphiidae;Microlinyphia	Microlinyphia mandibulata	8/10/2010	Elk Island NP|Staff Housing Area	53.68	-112.86
SPICA1672-10	BIOUG00519-F06	BOLD:AAF9927	JF885252	Animalia;Arthropoda;Arachnida;Araneae;Tetragnathidae;Tetragnatha	Tetragnatha dearmata	8/10/2010	Elk Island NP|Staff Housing Area	53.68	-112.86
SPICA1673-10	BIOUG00519-F07	BOLD:AAG9557	JF885253	Animalia;Arthropoda;Arachnida;Araneae;Linyphiidae;Microlinyphia	Microlinyphia mandibulata	8/10/2010	Elk Island NP|Staff Housing Area	53.68	-112.86
SPICA1674-10	BIOUG00519-F08	BOLD:AAG9557	JF885254	Animalia;Arthropoda;Arachnida;Araneae;Linyphiidae;Microlinyphia	Microlinyphia mandibulata	8/10/2010	Elk Island NP|Staff Housing Area	53.68	-112.86
SPICA1676-10	BIOUG00519-F10	BOLD:AAB7995	JF885255	Animalia;Arthropoda;Arachnida;Araneae;Tetragnathidae;Tetragnatha	Tetragnatha shoshone	8/10/2010	Elk Island NP|Staff Housing Area	53.68	-112.86
SPICA1677-10	BIOUG00519-F11	BOLD:AAF9927	JF885256	Animalia;Arthropoda;Arachnida;Araneae;Tetragnathidae;Tetragnatha	Tetragnatha dearmata	8/10/2010	Elk Island NP|Staff Housing Area	53.68	-112.86
SPICA1678-10	BIOUG00519-F12	BOLD:AAF9927	JF885257	Animalia;Arthropoda;Arachnida;Araneae;Tetragnathidae;Tetragnatha	Tetragnatha dearmata	8/10/2010	Elk Island NP|Staff Housing Area	53.68	-112.86
SPICA1679-10	BIOUG00519-G01	BOLD:AAA8999	JF885258	Animalia;Arthropoda;Arachnida;Araneae;Araneidae;Larinioides	Larinioides cornutus	8/10/2010	Elk Island NP|Staff Housing Area	53.68	-112.86
SPICA168-10	BIOUG00165-G01	BOLD:AAB2929	JF885259	Animalia;Arthropoda;Arachnida;Araneae;Salticidae;Pelegrina	Pelegrina montana	7/21/2010	Yoho NP|Emerald Lake Trails	51.44	-116.54
SPICA1680-10	BIOUG00519-G02	BOLD:AAG9557	JF885260	Animalia;Arthropoda;Arachnida;Araneae;Linyphiidae;Microlinyphia	Microlinyphia mandibulata	8/10/2010	Elk Island NP|Staff Housing Area	53.68	-112.86
SPICA1681-10	BIOUG00519-G03	BOLD:AAC6457	JF885261	Animalia;Arthropoda;Arachnida;Araneae;Linyphiidae;Pityohyphantes	Pityohyphantes costatus	8/10/2010	Elk Island NP|Staff Housing Area	53.68	-112.86
SPICA1682-10	BIOUG00519-G04	BOLD:AAA5654	JF885262	Animalia;Arthropoda;Arachnida;Araneae;Salticidae;Eris	Eris militaris	8/8/2010	Elk Island NP|Shoreline Trail	53.66	-112.86
SPICA1683-10	BIOUG00519-G05	BOLD:AAA5654	JF885263	Animalia;Arthropoda;Arachnida;Araneae;Salticidae;Eris	Eris militaris	8/8/2010	Elk Island NP|Shoreline Trail	53.66	-112.86
SPICA1684-10	BIOUG00519-G06	BOLD:AAA5654	JF885264	Animalia;Arthropoda;Arachnida;Araneae;Salticidae;Eris	Eris militaris	8/8/2010	Elk Island NP|Shoreline Trail	53.66	-112.86
SPICA1685-10	BIOUG00519-G07	BOLD:AAA5654	JF885265	Animalia;Arthropoda;Arachnida;Araneae;Salticidae;Eris	Eris militaris	8/8/2010	Elk Island NP|Shoreline Trail	53.66	-112.86
SPICA1686-10	BIOUG00519-G08	BOLD:AAC8062	JF885266	Animalia;Arthropoda;Arachnida;Araneae;Salticidae;Phidippus	Phidippus purpuratus	8/8/2010	Elk Island NP|Shoreline Trail	53.66	-112.86
SPICA1687-10	BIOUG00519-G09	BOLD:AAI2832	JF885267	Animalia;Arthropoda;Arachnida;Araneae;Salticidae;Phidippus	Phidippus johnsoni	8/8/2010	Elk Island NP|Shoreline Trail	53.66	-112.86
SPICA1688-10	BIOUG00519-G10	BOLD:AAC8062	JF885268	Animalia;Arthropoda;Arachnida;Araneae;Salticidae;Phidippus	Phidippus purpuratus	8/8/2010	Elk Island NP|Shoreline Trail	53.66	-112.86
SPICA169-10	BIOUG00165-G02	BOLD:AAJ5989	JF885269	Animalia;Arthropoda;Arachnida;Araneae;Hahniidae;Cryphoeca	Cryphoeca exlineae	7/21/2010	Yoho NP|Emerald Lake Trails	51.44	-116.54
SPICA1690-10	BIOUG00519-G12	BOLD:AAA5654	JF885270	Animalia;Arthropoda;Arachnida;Araneae;Salticidae;Eris	Eris militaris	8/8/2010	Elk Island NP|Shoreline Trail	53.66	-112.86
SPICA1691-10	BIOUG00519-H01	BOLD:AAA5654	JF885271	Animalia;Arthropoda;Arachnida;Araneae;Salticidae;Eris	Eris militaris	8/8/2010	Elk Island NP|Shoreline Trail	53.66	-112.86
SPICA1692-10	BIOUG00519-H02	BOLD:AAA5654	JF885272	Animalia;Arthropoda;Arachnida;Araneae;Salticidae;Eris	Eris militaris	8/8/2010	Elk Island NP|Shoreline Trail	53.66	-112.86
SPICA1693-10	BIOUG00519-H03	BOLD:AAA5654	JF885273	Animalia;Arthropoda;Arachnida;Araneae;Salticidae;Eris	Eris militaris	8/8/2010	Elk Island NP|Shoreline Trail	53.66	-112.86
SPICA1694-10	BIOUG00519-H04	BOLD:AAA4123	JF885274	Animalia;Arthropoda;Arachnida;Araneae;Araneidae;Neoscona	Neoscona arabesca	8/8/2010	Elk Island NP|Shoreline Trail	53.66	-112.86
SPICA1695-10	BIOUG00519-H05	BOLD:AAB0863	JF885275	Animalia;Arthropoda;Arachnida;Araneae;Lycosidae;Pardosa	Pardosa moesta	8/8/2010	Elk Island NP|Shoreline Trail	53.66	-112.86
SPICA1696-10	BIOUG00519-H06	BOLD:AAI6247	JF885276	Animalia;Arthropoda;Arachnida;Araneae;Dictynidae;Dictyna	Dictyna foliacea	8/8/2010	Elk Island NP|Shoreline Trail	53.66	-112.86
SPICA1697-10	BIOUG00519-H07	BOLD:AAM7986	JF885277	Animalia;Arthropoda;Arachnida;Araneae;Philodromidae;Thanatus	Thanatus coloradensis	8/8/2010	Elk Island NP|Shoreline Trail	53.66	-112.86
SPICA1698-10	BIOUG00519-H08	BOLD:AAC5139	JF885278	Animalia;Arthropoda;Arachnida;Araneae;Philodromidae;Philodromus	Philodromus histrio	8/8/2010	Elk Island NP|Shoreline Trail	53.66	-112.86
SPICA1699-10	BIOUG00519-H09	BOLD:AAC8797	JF885279	Animalia;Arthropoda;Arachnida;Araneae;Clubionidae;Clubiona	Clubiona riparia	8/8/2010	Elk Island NP|Shoreline Trail	53.66	-112.86
SPICA170-10	BIOUG00165-G03	BOLD:AAJ5989	JF885280	Animalia;Arthropoda;Arachnida;Araneae;Hahniidae;Cryphoeca	Cryphoeca exlineae	7/21/2010	Yoho NP|Emerald Lake Trails	51.44	-116.54
SPICA1700-10	BIOUG00519-H10	BOLD:AAC5139	JF885281	Animalia;Arthropoda;Arachnida;Araneae;Philodromidae;Philodromus	Philodromus histrio	8/8/2010	Elk Island NP|Shoreline Trail	53.66	-112.86
SPICA1701-10	BIOUG00519-H11	BOLD:AAB4300	JF885282	Animalia;Arthropoda;Arachnida;Araneae;Thomisidae;Xysticus	Xysticus emertoni	8/8/2010	Elk Island NP|Shoreline Trail	53.66	-112.86
SPICA1702-11	BIOUG00520-A01	BOLD:ACV1896	KM825086	Animalia;Arthropoda;Arachnida;Araneae;Lycosidae;Pardosa	Pardosa mackenziana	8/4/2010	Jasper NP|Mount Edith Cavell	52.68	-118.04
SPICA1703-11	BIOUG00520-A02	BOLD:AAF9927	JF885283	Animalia;Arthropoda;Arachnida;Araneae;Tetragnathidae;Tetragnatha	Tetragnatha dearmata	8/8/2010	Elk Island NP|Shoreline Trail	53.66	-112.86
SPICA1704-11	BIOUG00520-A03	BOLD:AAC2516	JF885284	Animalia;Arthropoda;Arachnida;Araneae;Linyphiidae;Helophora	Helophora insignis	8/8/2010	Elk Island NP|Shoreline Trail	53.66	-112.86
SPICA1705-11	BIOUG00520-A04	BOLD:AAC6457	JF885285	Animalia;Arthropoda;Arachnida;Araneae;Linyphiidae;Pityohyphantes	Pityohyphantes costatus	8/8/2010	Elk Island NP|Shoreline Trail	53.66	-112.86
SPICA1706-11	BIOUG00520-A05	BOLD:AAC2516	JF885286	Animalia;Arthropoda;Arachnida;Araneae;Linyphiidae;Helophora	Helophora insignis	8/8/2010	Elk Island NP|Shoreline Trail	53.66	-112.86
SPICA1707-11	BIOUG00520-A06	BOLD:AAC6457	JF885287	Animalia;Arthropoda;Arachnida;Araneae;Linyphiidae;Pityohyphantes	Pityohyphantes costatus	8/8/2010	Elk Island NP|Shoreline Trail	53.66	-112.86
SPICA1708-11	BIOUG00520-A07	BOLD:AAA8999	JF885288	Animalia;Arthropoda;Arachnida;Araneae;Araneidae;Larinioides	Larinioides cornutus	8/8/2010	Elk Island NP|Shoreline Trail	53.66	-112.86
SPICA1709-11	BIOUG00520-A08	BOLD:AAA8999	JF885289	Animalia;Arthropoda;Arachnida;Araneae;Araneidae;Larinioides	Larinioides cornutus	8/8/2010	Elk Island NP|Shoreline Trail	53.66	-112.86
SPICA171-10	BIOUG00165-G04	BOLD:ACO2819	JF885290	Animalia;Arthropoda;Arachnida;Araneae;Linyphiidae;Pityohyphantes	Pityohyphantes subarcticus	7/21/2010	Yoho NP|Emerald Lake Trails	51.44	-116.54
SPICA1710-11	BIOUG00520-A09	BOLD:AAC6457	JF885291	Animalia;Arthropoda;Arachnida;Araneae;Linyphiidae;Pityohyphantes	Pityohyphantes costatus	8/8/2010	Elk Island NP|Shoreline Trail	53.66	-112.86
SPICA1711-11	BIOUG00520-A10	BOLD:AAA5654	JF885292	Animalia;Arthropoda;Arachnida;Araneae;Salticidae;Eris	Eris militaris	8/7/2010	Elk Island NP|Beaver Pond Trail	53.68	-112.81
SPICA1712-11	BIOUG00520-A11	BOLD:AAA4123	JF885293	Animalia;Arthropoda;Arachnida;Araneae;Araneidae;Neoscona	Neoscona arabesca	8/7/2010	Elk Island NP|Beaver Pond Trail	53.68	-112.81
SPICA1713-11	BIOUG00520-A12	BOLD:AAA4123	KM836400	Animalia;Arthropoda;Arachnida;Araneae;Araneidae;Neoscona	Neoscona arabesca	8/7/2010	Elk Island NP|Beaver Pond Trail	53.68	-112.81
SPICA1714-11	BIOUG00520-B01	BOLD:AAA4123	JF885294	Animalia;Arthropoda;Arachnida;Araneae;Araneidae;Neoscona	Neoscona arabesca	8/7/2010	Elk Island NP|Beaver Pond Trail	53.68	-112.81
SPICA1715-11	BIOUG00520-B02	BOLD:ACV8040	JF885295	Animalia;Arthropoda;Arachnida;Araneae;Linyphiidae;Neriene	Neriene radiata	8/7/2010	Elk Island NP|Beaver Pond Trail	53.68	-112.81
SPICA1716-11	BIOUG00520-B03	BOLD:AAC8797	JF885296	Animalia;Arthropoda;Arachnida;Araneae;Clubionidae;Clubiona	Clubiona riparia	8/7/2010	Elk Island NP|Beaver Pond Trail	53.68	-112.81
SPICA1717-11	BIOUG00520-B04	BOLD:AAB0863	JF885297	Animalia;Arthropoda;Arachnida;Araneae;Lycosidae;Pardosa	Pardosa moesta	8/7/2010	Elk Island NP|Beaver Pond Trail	53.68	-112.81
SPICA1718-11	BIOUG00520-B05	BOLD:AAA6275	JF885298	Animalia;Arthropoda;Arachnida;Araneae;Thomisidae;Misumena	Misumena vatia	8/7/2010	Elk Island NP|Beaver Pond Trail	53.68	-112.81
SPICA1719-11	BIOUG00520-B06	BOLD:AAB4300	JF885299	Animalia;Arthropoda;Arachnida;Araneae;Thomisidae;Xysticus	Xysticus emertoni	8/7/2010	Elk Island NP|Beaver Pond Trail	53.68	-112.81
SPICA172-10	BIOUG00165-G05	BOLD:AAA7188	JF885300	Animalia;Arthropoda;Arachnida;Araneae;Philodromidae;Tibellus	Tibellus maritimus	7/21/2010	Yoho NP|Emerald Lake Trails	51.44	-116.54
SPICA1720-11	BIOUG00520-B07	BOLD:AAC2516	JF885301	Animalia;Arthropoda;Arachnida;Araneae;Linyphiidae;Helophora	Helophora insignis	8/7/2010	Elk Island NP|Beaver Pond Trail	53.68	-112.81
SPICA1721-11	BIOUG00520-B08	BOLD:AAC6457	JF885302	Animalia;Arthropoda;Arachnida;Araneae;Linyphiidae;Pityohyphantes	Pityohyphantes costatus	8/7/2010	Elk Island NP|Beaver Pond Trail	53.68	-112.81
SPICA1722-11	BIOUG00520-B09	BOLD:AAB4733	JF885303	Animalia;Arthropoda;Arachnida;Araneae;Dictynidae;Emblyna	Emblyna annulipes	8/7/2010	Elk Island NP|Beaver Pond Trail	53.68	-112.81
SPICA1723-11	BIOUG00520-B10	BOLD:AAA5654	JF885304	Animalia;Arthropoda;Arachnida;Araneae;Salticidae;Eris	Eris militaris	8/7/2010	Elk Island NP|Beaver Pond Trail	53.68	-112.81
SPICA1724-11	BIOUG00520-B11	BOLD:AAA5654	JF885305	Animalia;Arthropoda;Arachnida;Araneae;Salticidae;Eris	Eris militaris	8/7/2010	Elk Island NP|Beaver Pond Trail	53.68	-112.81
SPICA1725-11	BIOUG00520-B12	BOLD:AAC2516	JF885306	Animalia;Arthropoda;Arachnida;Araneae;Linyphiidae;Helophora	Helophora insignis	8/7/2010	Elk Island NP|Beaver Pond Trail	53.68	-112.81
SPICA1726-11	BIOUG00520-C01	BOLD:AAB8543	JF885307	Animalia;Arthropoda;Arachnida;Araneae;Araneidae;Araneus	Araneus marmoreus	8/7/2010	Elk Island NP|Beaver Pond Trail	53.68	-112.81
SPICA1727-11	BIOUG00520-C02	BOLD:AAB3472	JF885308	Animalia;Arthropoda;Arachnida;Araneae;Clubionidae;Clubiona	Clubiona norvegica	8/7/2010	Elk Island NP|Beaver Pond Trail	53.68	-112.81
SPICA1728-11	BIOUG00520-C03	BOLD:AAB4233	JF885309	Animalia;Arthropoda;Arachnida;Araneae;Linyphiidae;Hypselistes	Hypselistes florens	8/7/2010	Elk Island NP|Beaver Pond Trail	53.68	-112.81
SPICA1729-11	BIOUG00520-C04	BOLD:AAA7188	JF885310	Animalia;Arthropoda;Arachnida;Araneae;Philodromidae;Tibellus	Tibellus maritimus	8/7/2010	Elk Island NP|Beaver Pond Trail	53.68	-112.81
SPICA173-10	BIOUG00165-G06	BOLD:AAA6275	JF885311	Animalia;Arthropoda;Arachnida;Araneae;Thomisidae;Misumena	Misumena vatia	7/21/2010	Yoho NP|Emerald Lake Trails	51.44	-116.54
SPICA1730-11	BIOUG00520-C05	BOLD:AAC6457	JF885312	Animalia;Arthropoda;Arachnida;Araneae;Linyphiidae;Pityohyphantes	Pityohyphantes costatus	8/7/2010	Elk Island NP|Beaver Pond Trail	53.68	-112.81
SPICA1731-11	BIOUG00520-C06	BOLD:AAA5654	JF885313	Animalia;Arthropoda;Arachnida;Araneae;Salticidae;Eris	Eris militaris	8/7/2010	Elk Island NP|Beaver Pond Trail	53.68	-112.81
SPICA1732-11	BIOUG00520-C07	BOLD:AAB4233	JF885314	Animalia;Arthropoda;Arachnida;Araneae;Linyphiidae;Hypselistes	Hypselistes florens	8/7/2010	Elk Island NP|Beaver Pond Trail	53.68	-112.81
SPICA1733-11	BIOUG00520-C08	BOLD:AAC2516	JF885315	Animalia;Arthropoda;Arachnida;Araneae;Linyphiidae;Helophora	Helophora insignis	8/7/2010	Elk Island NP|Beaver Pond Trail	53.68	-112.81
SPICA1734-11	BIOUG00520-C09	BOLD:AAB4233	JF885316	Animalia;Arthropoda;Arachnida;Araneae;Linyphiidae;Hypselistes	Hypselistes florens	8/7/2010	Elk Island NP|Beaver Pond Trail	53.68	-112.81
SPICA1735-11	BIOUG00520-C10	BOLD:AAF4994	KM833803	Animalia;Arthropoda;Arachnida;Araneae;Linyphiidae;Microlinyphia	Microlinyphia mandibulata	8/7/2010	Elk Island NP|Beaver Pond Trail	53.68	-112.81
SPICA1736-11	BIOUG00520-C11	BOLD:AAP3591	JF885317	Animalia;Arthropoda;Arachnida;Araneae;Clubionidae;Clubiona	Clubiona moesta	8/7/2010	Elk Island NP|Beaver Pond Trail	53.68	-112.81
SPICA1737-11	BIOUG00520-C12	BOLD:AAG9557	JF885318	Animalia;Arthropoda;Arachnida;Araneae;Linyphiidae;Microlinyphia	Microlinyphia mandibulata	8/7/2010	Elk Island NP|Beaver Pond Trail	53.68	-112.81
SPICA1738-11	BIOUG00520-D01	BOLD:AAB2768	JF885319	Animalia;Arthropoda;Arachnida;Araneae;Philodromidae;Philodromus	Philodromus rufus vibrans	8/7/2010	Elk Island NP|Beaver Pond Trail	53.68	-112.81
SPICA1739-11	BIOUG00520-D02	BOLD:AAD7216	JF885320	Animalia;Arthropoda;Arachnida;Araneae;Clubionidae;Clubiona	Clubiona kulczynskii	8/7/2010	Elk Island NP|Beaver Pond Trail	53.68	-112.81
SPICA174-10	BIOUG00165-G07	BOLD:AAB2929	JF885321	Animalia;Arthropoda;Arachnida;Araneae;Salticidae;Pelegrina	Pelegrina montana	7/21/2010	Yoho NP|Emerald Lake Trails	51.44	-116.54
SPICA1740-11	BIOUG00520-D03	BOLD:AAC2516	JF885322	Animalia;Arthropoda;Arachnida;Araneae;Linyphiidae;Helophora	Helophora insignis	8/7/2010	Elk Island NP|Beaver Pond Trail	53.68	-112.81
SPICA1741-11	BIOUG00520-D04	BOLD:AAA5654	JF885323	Animalia;Arthropoda;Arachnida;Araneae;Salticidae;Eris	Eris militaris	8/7/2010	Elk Island NP|Beaver Pond Trail	53.68	-112.81
SPICA1742-11	BIOUG00520-D05	BOLD:AAF4994	JF885324	Animalia;Arthropoda;Arachnida;Araneae;Linyphiidae;Microlinyphia	Microlinyphia mandibulata	8/7/2010	Elk Island NP|Beaver Pond Trail	53.68	-112.81
SPICA1743-11	BIOUG00520-D06	BOLD:AAC6457	JF885325	Animalia;Arthropoda;Arachnida;Araneae;Linyphiidae;Pityohyphantes	Pityohyphantes costatus	8/7/2010	Elk Island NP|Beaver Pond Trail	53.68	-112.81
SPICA1744-11	BIOUG00520-D07	BOLD:AAB4733	JF885326	Animalia;Arthropoda;Arachnida;Araneae;Dictynidae;Emblyna	Emblyna annulipes	8/7/2010	Elk Island NP|Beaver Pond Trail	53.68	-112.81
SPICA1745-11	BIOUG00520-D08	BOLD:AAD7216	JF885327	Animalia;Arthropoda;Arachnida;Araneae;Clubionidae;Clubiona	Clubiona kulczynskii	8/7/2010	Elk Island NP|Beaver Pond Trail	53.68	-112.81
SPICA1746-11	BIOUG00520-D09	BOLD:AAG9557	JF885328	Animalia;Arthropoda;Arachnida;Araneae;Linyphiidae;Microlinyphia	Microlinyphia mandibulata	8/7/2010	Elk Island NP|Beaver Pond Trail	53.68	-112.81
SPICA1747-11	BIOUG00520-D10	BOLD:AAC1590	KM838519	Animalia;Arthropoda;Arachnida;Araneae;Linyphiidae;Ceraticelus	Ceraticelus fissiceps	8/7/2010	Elk Island NP|Beaver Pond Trail	53.68	-112.81
SPICA1748-11	BIOUG00520-D11	BOLD:AAD9221	JF885329	Animalia;Arthropoda;Arachnida;Araneae;Salticidae;Neon	Neon nelli	2010-07-03/08	Pacific Rim NP|Willowbrae Trail	48.97	-125.59
SPICA1749-11	BIOUG00520-D12	BOLD:AAL5972	JF885330	Animalia;Arthropoda;Arachnida;Araneae;Thomisidae;Xysticus	Xysticus pretiosus	2010-07-03/08	Pacific Rim NP|Willowbrae Trail	48.97	-125.59
SPICA1750-11	BIOUG00520-E01	BOLD:ACE2895	JF885331	Animalia;Arthropoda;Arachnida;Araneae;Salticidae;Evarcha	Evarcha proszynskii	2010-07-03/08	Pacific Rim NP|Willowbrae Trail	48.97	-125.59
SPICA1751-11	BIOUG00520-E02	BOLD:AAP4263	JF885332	Animalia;Arthropoda;Arachnida;Araneae;Linyphiidae;Pocadicnemis	Pocadicnemis pumila	2010-07-03/08	Pacific Rim NP|Willowbrae Trail	48.97	-125.59
SPICA1752-11	BIOUG00520-E03	BOLD:AAL6772	JF885333	Animalia;Arthropoda;Arachnida;Araneae;Linyphiidae;Pocadicnemis	Pocadicnemis pumila	2010-07-03/08	Pacific Rim NP|Willowbrae Trail	48.97	-125.59
SPICA1753-11	BIOUG00520-E04	BOLD:AAP9959	JF885334	Animalia;Arthropoda;Arachnida;Araneae;Thomisidae;Xysticus	Xysticus montanensis	7/15/2010	Mount Revelstoke NP|Summit Trails	51.03	-118.14
SPICA1754-11	BIOUG00520-E05	BOLD:AAM0051	JF885335	Animalia;Arthropoda;Arachnida;Araneae;Thomisidae;Xysticus	Xysticus montanensis	7/15/2010	Mount Revelstoke NP|Summit Trails	51.03	-118.14
SPICA1755-11	BIOUG00520-E06	BOLD:AAB2472	JF885336	Animalia;Arthropoda;Arachnida;Araneae;Linyphiidae;Erigone	Erigone cristatopalpus	7/15/2010	Mount Revelstoke NP|Summit Trails	51.03	-118.14
SPICA1757-11	BIOUG00520-E08	BOLD:AAP9873	JF885337	Animalia;Arthropoda;Arachnida;Araneae;Salticidae;Pellenes	Pellenes ignifrons	7/15/2010	Mount Revelstoke NP|Summit Trails	51.03	-118.14
SPICA1758-11	BIOUG00520-E09	BOLD:ACY8306	KM837200	Animalia;Arthropoda;Arachnida;Araneae;Salticidae;Pellenes	Pellenes ignifrons	7/15/2010	Mount Revelstoke NP|Summit Trails	51.03	-118.14
SPICA1759-11	BIOUG00520-E10	BOLD:AAQ0768	JF885338	Animalia;Arthropoda;Arachnida;Araneae;Linyphiidae;Oreonetides	Oreonetides sp. 2GAB	7/15/2010	Mount Revelstoke NP|Summit Trails	51.03	-118.14
SPICA176-10	BIOUG00165-G09	BOLD:AAB2929	JF885339	Animalia;Arthropoda;Arachnida;Araneae;Salticidae;Pelegrina	Pelegrina montana	7/21/2010	Yoho NP|Emerald Lake Trails	51.44	-116.54
SPICA1760-11	BIOUG00520-E11	BOLD:AAI9037	JF885340	Animalia;Arthropoda;Arachnida;Araneae;Gnaphosidae;Drassyllus	Drassyllus niger	6/19/2010	Prince Albert NP|Sturgeon Crossing	53.73	-106.72
SPICA1761-11	BIOUG00520-E12	BOLD:AAJ9387	JF885341	Animalia;Arthropoda;Arachnida;Araneae;Gnaphosidae;Zelotes	Zelotes puritanus	2010-08-08/11	Elk Island NP|Staff Housing Area	53.68	-112.86
SPICA1762-11	BIOUG00520-F01	BOLD:AAA8914	JF885342	Animalia;Arthropoda;Arachnida;Araneae;Gnaphosidae;Zelotes	Zelotes fratris	2010-08-08/11	Elk Island NP|Staff Housing Area	53.68	-112.86
SPICA1763-11	BIOUG00520-F02	BOLD:AAM0548	JF885343	Animalia;Arthropoda;Arachnida;Araneae;Corinnidae;Castianeira	Castianeira walsinghami	2010-08-08/11	Elk Island NP|Staff Housing Area	53.68	-112.86
SPICA1764-11	BIOUG00520-F03	BOLD:AAB0819	JF885344	Animalia;Arthropoda;Arachnida;Araneae;Lycosidae;Alopecosa	Alopecosa aculeata	2010-08-08/11	Elk Island NP|Staff Housing Area	53.68	-112.86
SPICA1765-11	BIOUG00520-F04	BOLD:ABY4024	JF885345	Animalia;Arthropoda;Arachnida;Araneae;Gnaphosidae;Micaria	Micaria pulicaria	2010-08-08/11	Elk Island NP|Staff Housing Area	53.68	-112.86
SPICA1766-11	BIOUG00520-F05	BOLD:AAJ0650	JF885346	Animalia;Arthropoda;Arachnida;Araneae;Clubionidae;Clubiona	Clubiona kastoni	2010-08-08/11	Elk Island NP|Staff Housing Area	53.68	-112.86
SPICA1767-11	BIOUG00520-F06	BOLD:AAQ0769	JF885347	Animalia;Arthropoda;Arachnida;Araneae;Linyphiidae;Scotinotylus	Scotinotylus exsectoides	2010-08-08/11	Elk Island NP|Staff Housing Area	53.68	-112.86
SPICA1768-11	BIOUG00520-F07	BOLD:AAQ0769	JF885348	Animalia;Arthropoda;Arachnida;Araneae;Linyphiidae;Scotinotylus	Scotinotylus exsectoides	2010-08-08/11	Elk Island NP|Staff Housing Area	53.68	-112.86
SPICA177-10	BIOUG00165-G10	BOLD:AAJ5989	JF885349	Animalia;Arthropoda;Arachnida;Araneae;Hahniidae;Cryphoeca	Cryphoeca exlineae	7/21/2010	Yoho NP|Emerald Lake Trails	51.44	-116.54
SPICA1770-11	BIOUG00520-F09	BOLD:AAV3515	KM828230	Animalia;Arthropoda;Arachnida;Araneae;Linyphiidae;Pelecopsis	Pelecopsis moesta	2010-08-08/11	Elk Island NP|Staff Housing Area	53.68	-112.86
SPICA1771-11	BIOUG00520-F10	BOLD:AAP4790	JF885350	Animalia;Arthropoda;Arachnida;Araneae;Gnaphosidae;Micaria	Micaria pulicaria	2010-07-26/30	Kootenay NP|Redstreak Campground	50.62	-116.05
SPICA1772-11	BIOUG00520-F11	BOLD:AAB0727	JF885351	Animalia;Arthropoda;Arachnida;Araneae;Lycosidae;Trochosa	Trochosa terricola	2010-07-26/30	Kootenay NP|Redstreak Campground	50.62	-116.05
SPICA1774-11	BIOUG00520-G01	BOLD:ADG7098	JF885352	Animalia;Arthropoda;Arachnida;Araneae;Lycosidae;Pardosa	Pardosa dorsalis	2010-07-26/30	Kootenay NP|Redstreak Campground	50.62	-116.05
SPICA1775-11	BIOUG00520-G02	BOLD:AAA8914	JF885353	Animalia;Arthropoda;Arachnida;Araneae;Gnaphosidae;Zelotes	Zelotes fratris	2010-07-26/30	Kootenay NP|Redstreak Campground	50.62	-116.05
SPICA1776-11	BIOUG00520-G03	BOLD:AAA8914	JF885354	Animalia;Arthropoda;Arachnida;Araneae;Gnaphosidae;Zelotes	Zelotes fratris	2010-07-26/30	Kootenay NP|Redstreak Campground	50.62	-116.05
SPICA1777-11	BIOUG00520-G04	BOLD:AAJ0650	JF885355	Animalia;Arthropoda;Arachnida;Araneae;Clubionidae;Clubiona	Clubiona kastoni	2010-07-26/30	Kootenay NP|Redstreak Campground	50.62	-116.05
SPICA1778-11	BIOUG00520-G05	BOLD:AAQ0712	JF885356	Animalia;Arthropoda;Arachnida;Araneae;Hahniidae;Hahnia	Hahnia ononidum	2010-07-26/30	Kootenay NP|Redstreak Campground	50.62	-116.05
SPICA178-10	BIOUG00165-G11	BOLD:AAN4893	JF885357	Animalia;Arthropoda;Arachnida;Araneae;Araneidae;Araniella	Araniella displicata	7/21/2010	Yoho NP|Emerald Lake Trails	51.44	-116.54
SPICA1780-11	BIOUG00520-G07	BOLD:AAF0093	JF885358	Animalia;Arthropoda;Arachnida;Araneae;Linyphiidae;Walckenaeria	Walckenaeria exigua	2010-07-26/30	Kootenay NP|Redstreak Campground	50.62	-116.05
SPICA1781-11	BIOUG00520-G08	BOLD:AAC6028	JF885359	Animalia;Arthropoda;Arachnida;Araneae;Lycosidae;Pardosa	Pardosa mackenziana	8/1/2010	Jasper NP|Tarresa Pyramid Trail	52.89	-118.09
SPICA1782-11	BIOUG00520-G09	BOLD:AAC6028	JF885360	Animalia;Arthropoda;Arachnida;Araneae;Lycosidae;Pardosa	Pardosa mackenziana	8/1/2010	Jasper NP|Tarresa Pyramid Trail	52.89	-118.09
SPICA1783-11	BIOUG00520-G10	BOLD:AAC6028	JF885361	Animalia;Arthropoda;Arachnida;Araneae;Lycosidae;Pardosa	Pardosa mackenziana	8/1/2010	Jasper NP|Tarresa Pyramid Trail	52.89	-118.09
SPICA1784-11	BIOUG00520-G11	BOLD:AAB4301	JF885362	Animalia;Arthropoda;Arachnida;Araneae;Thomisidae;Xysticus	Xysticus obscurus	8/1/2010	Jasper NP|Tarresa Pyramid Trail	52.89	-118.09
SPICA1785-11	BIOUG00520-G12	BOLD:AAA6275	JF885363	Animalia;Arthropoda;Arachnida;Araneae;Thomisidae;Misumena	Misumena vatia	8/1/2010	Jasper NP|Tarresa Pyramid Trail	52.89	-118.09
SPICA1786-11	BIOUG00520-H01	BOLD:AAB4300	KM840652	Animalia;Arthropoda;Arachnida;Araneae;Thomisidae;Xysticus	Xysticus emertoni	8/1/2010	Jasper NP|Tarresa Pyramid Trail	52.89	-118.09
SPICA1787-11	BIOUG00520-H02	BOLD:AAB4301	JF885364	Animalia;Arthropoda;Arachnida;Araneae;Thomisidae;Xysticus	Xysticus obscurus	8/1/2010	Jasper NP|Tarresa Pyramid Trail	52.89	-118.09
SPICA1788-11	BIOUG00520-H03	BOLD:AAB4300	JF885365	Animalia;Arthropoda;Arachnida;Araneae;Thomisidae;Xysticus	Xysticus emertoni	8/1/2010	Jasper NP|Tarresa Pyramid Trail	52.89	-118.09
SPICA1789-11	BIOUG00520-H04	BOLD:AAB4300	JF885366	Animalia;Arthropoda;Arachnida;Araneae;Thomisidae;Xysticus	Xysticus emertoni	8/1/2010	Jasper NP|Tarresa Pyramid Trail	52.89	-118.09
SPICA179-10	BIOUG00165-G12	BOLD:AAE0566	JF885367	Animalia;Arthropoda;Arachnida;Araneae;Dictynidae;Emblyna	Emblyna peragrata	7/21/2010	Yoho NP|Emerald Lake Trails	51.44	-116.54
SPICA1790-11	BIOUG00520-H05	BOLD:AAA6275	JF885368	Animalia;Arthropoda;Arachnida;Araneae;Thomisidae;Misumena	Misumena vatia	8/1/2010	Jasper NP|Tarresa Pyramid Trail	52.89	-118.09
SPICA1792-11	BIOUG00520-H07	BOLD:AAA8357	JF885369	Animalia;Arthropoda;Arachnida;Araneae;Linyphiidae;Neriene	Neriene radiata	8/1/2010	Jasper NP|Tarresa Pyramid Trail	52.89	-118.09
SPICA1793-11	BIOUG00520-H08	BOLD:AAA9584	JF885370	Animalia;Arthropoda;Arachnida;Araneae;Linyphiidae;Dismodicus	Dismodicus decemoculatus	8/1/2010	Jasper NP|Tarresa Pyramid Trail	52.89	-118.09
SPICA1794-11	BIOUG00520-H09	BOLD:AAA9584	JF885371	Animalia;Arthropoda;Arachnida;Araneae;Linyphiidae;Dismodicus	Dismodicus decemoculatus	8/1/2010	Jasper NP|Tarresa Pyramid Trail	52.89	-118.09
SPICA1795-11	BIOUG00520-H10	BOLD:AAB4233	JF885372	Animalia;Arthropoda;Arachnida;Araneae;Linyphiidae;Hypselistes	Hypselistes florens	8/1/2010	Jasper NP|Tarresa Pyramid Trail	52.89	-118.09
SPICA1796-11	BIOUG00520-H11	BOLD:AAB4733	JF885373	Animalia;Arthropoda;Arachnida;Araneae;Dictynidae;Emblyna	Emblyna annulipes	8/1/2010	Jasper NP|Tarresa Pyramid Trail	52.89	-118.09
SPICA1797-11	BIOUG00524-F09	BOLD:AAL9473	JN309596	Animalia;Arthropoda;Arachnida;Araneae;Cybaeidae;Cybaeus	Cybaeus morosus	7/14/2010	Glacier NP|Bostock Trail	51.23	-117.67
SPICA1798-11	BIOUG00524-F10	BOLD:AAL9473	JN309597	Animalia;Arthropoda;Arachnida;Araneae;Cybaeidae;Cybaeus	Cybaeus morosus	7/14/2010	Glacier NP|Bostock Trail	51.23	-117.67
SPICA1799-11	BIOUG00524-F11	BOLD:AAL9473	JN309598	Animalia;Arthropoda;Arachnida;Araneae;Cybaeidae;Cybaeus	Cybaeus morosus	7/14/2010	Glacier NP|Bostock Trail	51.23	-117.67
SPICA1800-11	BIOUG00524-F12	BOLD:AAL5716	JN309599	Animalia;Arthropoda;Arachnida;Araneae;Tetragnathidae;Tetragnatha	Tetragnatha versicolor	7/14/2010	Glacier NP|Bostock Trail	51.23	-117.67
SPICA1801-11	BIOUG00524-G01	BOLD:AAA6275	JN309600	Animalia;Arthropoda;Arachnida;Araneae;Thomisidae;Misumena	Misumena vatia	7/14/2010	Glacier NP|Bostock Trail	51.23	-117.67
SPICA1802-11	BIOUG00524-G02	BOLD:AAA6275	JN309601	Animalia;Arthropoda;Arachnida;Araneae;Thomisidae;Misumena	Misumena vatia	7/14/2010	Glacier NP|Bostock Trail	51.23	-117.67
SPICA1803-11	BIOUG00524-G03	BOLD:AAB8543	JN309602	Animalia;Arthropoda;Arachnida;Araneae;Araneidae;Araneus	Araneus marmoreus	8/9/2010	Elk Island NP|Tawayik Lake Area Trails	53.61	-112.87
SPICA1804-11	BIOUG00524-G04	BOLD:AAB8544	JN309603	Animalia;Arthropoda;Arachnida;Araneae;Araneidae;Araneus	Araneus trifolium	8/9/2010	Elk Island NP|Tawayik Lake Area Trails	53.61	-112.87
SPICA1805-11	BIOUG00524-G05	BOLD:AAB8543	JN309604	Animalia;Arthropoda;Arachnida;Araneae;Araneidae;Araneus	Araneus marmoreus	8/9/2010	Elk Island NP|Tawayik Lake Area Trails	53.61	-112.87
SPICA1806-11	BIOUG00524-G06	BOLD:AAP4794	JN309605	Animalia;Arthropoda;Arachnida;Araneae;Tetragnathidae;Tetragnatha	Tetragnatha versicolor	7/28/2010	Kootenay NP|Cobb Lake Trail	50.67	-115.89
SPICA1807-11	BIOUG00524-G07	BOLD:AAL5716	JN309606	Animalia;Arthropoda;Arachnida;Araneae;Tetragnathidae;Tetragnatha	Tetragnatha versicolor	7/28/2010	Kootenay NP|Cobb Lake Trail	50.67	-115.89
SPICA1808-11	BIOUG00524-G08	BOLD:AAL5716	JN309607	Animalia;Arthropoda;Arachnida;Araneae;Tetragnathidae;Tetragnatha	Tetragnatha versicolor	7/28/2010	Kootenay NP|Cobb Lake Trail	50.67	-115.89
SPICA1809-11	BIOUG00524-G09	BOLD:AAL5716	JN309608	Animalia;Arthropoda;Arachnida;Araneae;Tetragnathidae;Tetragnatha	Tetragnatha versicolor	7/28/2010	Kootenay NP|Cobb Lake Trail	50.67	-115.89
SPICA181-10	BIOUG00165-H02	BOLD:AAD7216	JF885374	Animalia;Arthropoda;Arachnida;Araneae;Clubionidae;Clubiona	Clubiona kulczynskii	7/21/2010	Yoho NP|Emerald Lake Trails	51.44	-116.54
SPICA1810-11	BIOUG00524-G10	BOLD:AAC0313	JN309609	Animalia;Arthropoda;Arachnida;Araneae;Philodromidae;Rhysodromus	Rhysodromus alascensis	7/28/2010	Kootenay NP|Cobb Lake Trail	50.67	-115.89
SPICA1811-11	BIOUG00524-G11	BOLD:AAC0313	JN309610	Animalia;Arthropoda;Arachnida;Araneae;Philodromidae;Rhysodromus	Rhysodromus alascensis	7/28/2010	Kootenay NP|Cobb Lake Trail	50.67	-115.89
SPICA1812-11	BIOUG00524-G12	BOLD:AAF0714	JN309611	Animalia;Arthropoda;Arachnida;Araneae;Lycosidae;Hogna	Hogna frondicola	2010-07-26/30	Kootenay NP|Redstreak Campground	50.62	-116.05
SPICA1813-11	BIOUG00524-H01	BOLD:AAB0727	JN309612	Animalia;Arthropoda;Arachnida;Araneae;Lycosidae;Trochosa	Trochosa terricola	2010-07-26/30	Kootenay NP|Redstreak Campground	50.62	-116.05
SPICA1814-11	BIOUG00524-H02	BOLD:AAC6028	JN309613	Animalia;Arthropoda;Arachnida;Araneae;Lycosidae;Pardosa	Pardosa mackenziana	2010-07-26/30	Kootenay NP|Redstreak Campground	50.62	-116.05
SPICA1815-11	BIOUG00524-H03	BOLD:AAP4794	JN309614	Animalia;Arthropoda;Arachnida;Araneae;Tetragnathidae;Tetragnatha	Tetragnatha versicolor	7/28/2010	Kootenay NP|Olive Lake Trail	50.67	-115.93
SPICA1816-11	BIOUG00524-H04	BOLD:AAB7556	JN309615	Animalia;Arthropoda;Arachnida;Araneae;Araneidae;Araneus	Araneus nordmanni	8/13/2010	Prince Albert NP|Boundary Bog Trail	53.9	-106.03
SPICA1817-11	BIOUG00524-H05	BOLD:AAB4300	JN309616	Animalia;Arthropoda;Arachnida;Araneae;Thomisidae;Xysticus	Xysticus emertoni	8/13/2010	Prince Albert NP|Boundary Bog Trail	53.9	-106.03
SPICA1818-11	BIOUG00524-H06	BOLD:AAB3890	JN309617	Animalia;Arthropoda;Arachnida;Araneae;Lycosidae;Pardosa	Pardosa fuscula	8/13/2010	Prince Albert NP|Boundary Bog Trail	53.9	-106.03
SPICA1819-11	BIOUG00524-H07	BOLD:AAB0090	JN309618	Animalia;Arthropoda;Arachnida;Araneae;Agelenidae;Agelenopsis	Agelenopsis utahana	8/13/2010	Prince Albert NP|Boundary Bog Trail	53.9	-106.03
SPICA182-10	BIOUG00165-H03	BOLD:ACO2740	JF885375	Animalia;Arthropoda;Arachnida;Araneae;Linyphiidae;Pityohyphantes	Pityohyphantes alticeps	7/21/2010	Yoho NP|Emerald Lake Trails	51.44	-116.54
SPICA1820-11	BIOUG00524-H08	BOLD:AAC2516	JN309619	Animalia;Arthropoda;Arachnida;Araneae;Linyphiidae;Helophora	Helophora insignis	8/13/2010	Prince Albert NP|Boundary Bog Trail	53.9	-106.03
SPICA1821-11	BIOUG00524-H09	BOLD:AAD2248	JN309620	Animalia;Arthropoda;Arachnida;Araneae;Araneidae;Araneus	Araneus saevus	7/16/2010	Glacier NP|Illecillewaet Area Trails	51.26	-117.49
SPICA1822-11	BIOUG00524-H10	BOLD:AAL5716	JN309621	Animalia;Arthropoda;Arachnida;Araneae;Tetragnathidae;Tetragnatha	Tetragnatha versicolor	7/16/2010	Glacier NP|Illecillewaet Area Trails	51.26	-117.49
SPICA1823-11	BIOUG00524-H11	BOLD:AAA6275	JN309622	Animalia;Arthropoda;Arachnida;Araneae;Thomisidae;Misumena	Misumena vatia	7/16/2010	Glacier NP|Illecillewaet Area Trails	51.26	-117.49
SPICA1824-11	BIOUG00529-D04	BOLD:AAA6381	JN309623	Animalia;Arthropoda;Arachnida;Araneae;Tetragnathidae;Tetragnatha	Tetragnatha laboriosa	7/14/2010	Glacier NP|Bostock Trail	51.23	-117.67
SPICA1825-11	BIOUG00529-D05	BOLD:ACV8040	JN309624	Animalia;Arthropoda;Arachnida;Araneae;Linyphiidae;Neriene	Neriene radiata	7/14/2010	Glacier NP|Bostock Trail	51.23	-117.67
SPICA1827-11	BIOUG00529-D07	BOLD:AAN4893	JN309625	Animalia;Arthropoda;Arachnida;Araneae;Araneidae;Araniella	Araniella displicata	7/14/2010	Glacier NP|Bostock Trail	51.23	-117.67
SPICA1828-11	BIOUG00529-D08	BOLD:AAN4893	JN309626	Animalia;Arthropoda;Arachnida;Araneae;Araneidae;Araniella	Araniella displicata	7/14/2010	Glacier NP|Bostock Trail	51.23	-117.67
SPICA1829-11	BIOUG00529-D09	BOLD:AAB0271	JN309627	Animalia;Arthropoda;Arachnida;Araneae;Araneidae;Cyclosa	Cyclosa conica	7/14/2010	Glacier NP|Bostock Trail	51.23	-117.67
SPICA183-10	BIOUG00165-H04	BOLD:AAL6747	JF885376	Animalia;Arthropoda;Arachnida;Araneae;Linyphiidae;Neriene	Neriene digna	7/21/2010	Yoho NP|Emerald Lake Trails	51.44	-116.54
SPICA1830-11	BIOUG00529-D10	BOLD:AAB0271	JN309628	Animalia;Arthropoda;Arachnida;Araneae;Araneidae;Cyclosa	Cyclosa conica	7/14/2010	Glacier NP|Bostock Trail	51.23	-117.67
SPICA1831-11	BIOUG00529-D11	BOLD:AAL5817	JN309629	Animalia;Arthropoda;Arachnida;Araneae;Theridiidae;Robertus	Robertus vigerens	7/14/2010	Glacier NP|Bostock Trail	51.23	-117.67
SPICA1832-11	BIOUG00529-D12	BOLD:AAB0271	JN309630	Animalia;Arthropoda;Arachnida;Araneae;Araneidae;Cyclosa	Cyclosa conica	7/14/2010	Glacier NP|Bostock Trail	51.23	-117.67
SPICA1833-11	BIOUG00529-E01	BOLD:AAB0271	JN309631	Animalia;Arthropoda;Arachnida;Araneae;Araneidae;Cyclosa	Cyclosa conica	7/14/2010	Glacier NP|Bostock Trail	51.23	-117.67
SPICA1834-11	BIOUG00529-E02	BOLD:AAB0271	JN309632	Animalia;Arthropoda;Arachnida;Araneae;Araneidae;Cyclosa	Cyclosa conica	7/14/2010	Glacier NP|Bostock Trail	51.23	-117.67
SPICA1835-11	BIOUG00529-E03	BOLD:AAL5817	JN309633	Animalia;Arthropoda;Arachnida;Araneae;Theridiidae;Robertus	Robertus vigerens	7/14/2010	Glacier NP|Bostock Trail	51.23	-117.67
SPICA1836-11	BIOUG00529-E04	BOLD:AAV3516	JN309634	Animalia;Arthropoda;Arachnida;Araneae;Linyphiidae;Mythoplastoides	Mythoplastoides erectus	7/14/2010	Glacier NP|Bostock Trail	51.23	-117.67
SPICA1837-11	BIOUG00529-E05	BOLD:AAP4445	JN309635	Animalia;Arthropoda;Arachnida;Araneae;Linyphiidae;Tenuiphantes	Tenuiphantes zelatus	7/14/2010	Glacier NP|Bostock Trail	51.23	-117.67
SPICA1838-11	BIOUG00529-E06	BOLD:AAA8647	JN309636	Animalia;Arthropoda;Arachnida;Araneae;Linyphiidae;Sisicottus	Sisicottus nesides	7/14/2010	Glacier NP|Bostock Trail	51.23	-117.67
SPICA1839-11	BIOUG00529-E07	BOLD:AAL5918	JN309637	Animalia;Arthropoda;Arachnida;Araneae;Linyphiidae;Scotinotylus	Scotinotylus patellatus	7/14/2010	Glacier NP|Bostock Trail	51.23	-117.67
SPICA184-10	BIOUG00165-H05	BOLD:ACO2740	JF885377	Animalia;Arthropoda;Arachnida;Araneae;Linyphiidae;Pityohyphantes	Pityohyphantes alticeps	7/21/2010	Yoho NP|Emerald Lake Trails	51.44	-116.54
SPICA1840-11	BIOUG00529-E08	BOLD:AAV3516	JN309638	Animalia;Arthropoda;Arachnida;Araneae;Linyphiidae;Mythoplastoides	Mythoplastoides erectus	7/14/2010	Glacier NP|Bostock Trail	51.23	-117.67
SPICA1841-11	BIOUG00529-E09	BOLD:AAL5918	JN309639	Animalia;Arthropoda;Arachnida;Araneae;Linyphiidae;Scotinotylus	Scotinotylus patellatus	7/14/2010	Glacier NP|Bostock Trail	51.23	-117.67
SPICA1842-11	BIOUG00529-E10	BOLD:AAL6034	JN309640	Animalia;Arthropoda;Arachnida;Araneae;Linyphiidae;Tachygyna	Tachygyna ursina	7/14/2010	Glacier NP|Bostock Trail	51.23	-117.67
SPICA1843-11	BIOUG00529-E11		MG510053	Animalia;Arthropoda;Arachnida;Araneae;Amaurobiidae;Callobius	Callobius nomeus	7/14/2010	Glacier NP|Bostock Trl.|Montane forest	51.23	-117.67
SPICA1844-11	BIOUG00529-E12	BOLD:AAL7459	JN309641	Animalia;Arthropoda;Arachnida;Araneae;Salticidae;Pelegrina	Pelegrina aeneola	7/14/2010	Glacier NP|Bostock Trail	51.23	-117.67
SPICA1845-11	BIOUG00529-F01	BOLD:AAL6795	JN309642	Animalia;Arthropoda;Arachnida;Araneae;Linyphiidae;Ceratinella	Ceratinella ornatula alaskana	7/14/2010	Glacier NP|Bostock Trail	51.23	-117.67
SPICA1846-11	BIOUG00529-F02	BOLD:AAL5918	JN309643	Animalia;Arthropoda;Arachnida;Araneae;Linyphiidae;Scotinotylus	Scotinotylus patellatus	7/14/2010	Glacier NP|Bostock Trail	51.23	-117.67
SPICA1847-11	BIOUG00529-F03	BOLD:AAA8647	JN309644	Animalia;Arthropoda;Arachnida;Araneae;Linyphiidae;Sisicottus	Sisicottus nesides	7/14/2010	Glacier NP|Bostock Trail	51.23	-117.67
SPICA1848-11	BIOUG00529-F04	BOLD:AAB0271	JN309645	Animalia;Arthropoda;Arachnida;Araneae;Araneidae;Cyclosa	Cyclosa conica	7/14/2010	Glacier NP|Bostock Trail	51.23	-117.67
SPICA1849-11	BIOUG00529-F05	BOLD:AAL7459	JN309646	Animalia;Arthropoda;Arachnida;Araneae;Salticidae;Pelegrina	Pelegrina aeneola	7/14/2010	Glacier NP|Bostock Trail	51.23	-117.67
SPICA185-10	BIOUG00165-H06	BOLD:AAL6724	JF885378	Animalia;Arthropoda;Arachnida;Araneae;Amaurobiidae;Callobius	Callobius nomeus	7/21/2010	Yoho NP|Emerald Lake Trails	51.44	-116.54
SPICA1850-11	BIOUG00529-F06		MG511370	Animalia;Arthropoda;Arachnida;Araneae;Hahniidae;Cryphoeca	Cryphoeca exlineae	7/14/2010	Glacier NP|Bostock Trl.|Montane forest	51.23	-117.67
SPICA1851-11	BIOUG00529-F07	BOLD:AAB2769	JN309647	Animalia;Arthropoda;Arachnida;Araneae;Philodromidae;Philodromus	Philodromus rufus vibrans	7/14/2010	Glacier NP|Bostock Trail	51.23	-117.67
SPICA1852-11	BIOUG00529-F08	BOLD:AAP4445	JN309648	Animalia;Arthropoda;Arachnida;Araneae;Linyphiidae;Tenuiphantes	Tenuiphantes zelatus	7/14/2010	Glacier NP|Bostock Trail	51.23	-117.67
SPICA1853-11	BIOUG00529-F09	BOLD:ADC6436	JN309649	Animalia;Arthropoda;Arachnida;Araneae;Tetragnathidae;Tetragnatha	Tetragnatha straminea	8/9/2010	Elk Island NP|Tawayik Lake Area Trails	53.61	-112.87
SPICA1854-11	BIOUG00529-F10	BOLD:ADC6436	JN309650	Animalia;Arthropoda;Arachnida;Araneae;Tetragnathidae;Tetragnatha	Tetragnatha straminea	8/9/2010	Elk Island NP|Tawayik Lake Area Trails	53.61	-112.87
SPICA1855-11	BIOUG00529-F11	BOLD:ADC6436	JN309651	Animalia;Arthropoda;Arachnida;Araneae;Tetragnathidae;Tetragnatha	Tetragnatha straminea	8/9/2010	Elk Island NP|Tawayik Lake Area Trails	53.61	-112.87
SPICA1856-11	BIOUG00529-F12	BOLD:AAB0863	JN309652	Animalia;Arthropoda;Arachnida;Araneae;Lycosidae;Pardosa	Pardosa moesta	8/9/2010	Elk Island NP|Tawayik Lake Area Trails	53.61	-112.87
SPICA1857-11	BIOUG00529-G01	BOLD:AAB0863	JN309653	Animalia;Arthropoda;Arachnida;Araneae;Lycosidae;Pardosa	Pardosa moesta	8/9/2010	Elk Island NP|Tawayik Lake Area Trails	53.61	-112.87
SPICA1858-11	BIOUG00529-G02	BOLD:AAP2677	JN309654	Animalia;Arthropoda;Arachnida;Araneae;Gnaphosidae;Micaria	Micaria foxi	8/9/2010	Elk Island NP|Tawayik Lake Area Trails	53.61	-112.87
SPICA1859-11	BIOUG00529-G03	BOLD:AAV1550	JN309655	Animalia;Arthropoda;Arachnida;Araneae;Linyphiidae;Gonatium	Gonatium crassipalpum	8/9/2010	Elk Island NP|Tawayik Lake Area Trails	53.61	-112.87
SPICA186-10	BIOUG00165-H07	BOLD:AAI3701	JF885379	Animalia;Arthropoda;Arachnida;Araneae;Linyphiidae;Ceraticelus	Ceraticelus atriceps	7/21/2010	Yoho NP|Emerald Lake Trails	51.44	-116.54
SPICA1860-11	BIOUG00529-G04	BOLD:AAD2345	JN309656	Animalia;Arthropoda;Arachnida;Araneae;Thomisidae;Xysticus	Xysticus luctuosus	8/9/2010	Elk Island NP|Tawayik Lake Area Trails	53.61	-112.87
SPICA1861-11	BIOUG00529-G05	BOLD:AAC6028	JN309657	Animalia;Arthropoda;Arachnida;Araneae;Lycosidae;Pardosa	Pardosa mackenziana	8/9/2010	Elk Island NP|Tawayik Lake Area Trails	53.61	-112.87
SPICA1862-11	BIOUG00529-G06	BOLD:AAA4123	JN309658	Animalia;Arthropoda;Arachnida;Araneae;Araneidae;Neoscona	Neoscona arabesca	8/9/2010	Elk Island NP|Tawayik Lake Area Trails	53.61	-112.87
SPICA1863-11	BIOUG00529-G07	BOLD:AAA7188	JN309659	Animalia;Arthropoda;Arachnida;Araneae;Philodromidae;Tibellus	Tibellus maritimus	8/9/2010	Elk Island NP|Tawayik Lake Area Trails	53.61	-112.87
SPICA1864-11	BIOUG00529-G08	BOLD:AAP3591	JN309660	Animalia;Arthropoda;Arachnida;Araneae;Clubionidae;Clubiona	Clubiona moesta	8/9/2010	Elk Island NP|Tawayik Lake Area Trails	53.61	-112.87
SPICA1865-11	BIOUG00529-G09	BOLD:AAA4123	JN309661	Animalia;Arthropoda;Arachnida;Araneae;Araneidae;Neoscona	Neoscona arabesca	8/9/2010	Elk Island NP|Tawayik Lake Area Trails	53.61	-112.87
SPICA1866-11	BIOUG00529-G10	BOLD:AAA5654	JN309662	Animalia;Arthropoda;Arachnida;Araneae;Salticidae;Eris	Eris militaris	8/9/2010	Elk Island NP|Tawayik Lake Area Trails	53.61	-112.87
SPICA1867-11	BIOUG00529-G11	BOLD:AAA5654	JN309663	Animalia;Arthropoda;Arachnida;Araneae;Salticidae;Eris	Eris militaris	8/9/2010	Elk Island NP|Tawayik Lake Area Trails	53.61	-112.87
SPICA1868-11	BIOUG00529-G12	BOLD:AAA4123	JN309664	Animalia;Arthropoda;Arachnida;Araneae;Araneidae;Neoscona	Neoscona arabesca	8/9/2010	Elk Island NP|Tawayik Lake Area Trails	53.61	-112.87
SPICA1869-11	BIOUG00529-H01	BOLD:AAB8543	JN309665	Animalia;Arthropoda;Arachnida;Araneae;Araneidae;Araneus	Araneus marmoreus	8/9/2010	Elk Island NP|Tawayik Lake Area Trails	53.61	-112.87
SPICA187-10	BIOUG00165-H08	BOLD:AAI3701	JF885380	Animalia;Arthropoda;Arachnida;Araneae;Linyphiidae;Ceraticelus	Ceraticelus atriceps	7/21/2010	Yoho NP|Emerald Lake Trails	51.44	-116.54
SPICA1870-11	BIOUG00529-H02	BOLD:AAB2927	JN309666	Animalia;Arthropoda;Arachnida;Araneae;Salticidae;Pelegrina	Pelegrina proterva	8/9/2010	Elk Island NP|Tawayik Lake Area Trails	53.61	-112.87
SPICA1871-11	BIOUG00529-H03	BOLD:AAB2927	JN309667	Animalia;Arthropoda;Arachnida;Araneae;Salticidae;Pelegrina	Pelegrina proterva	8/9/2010	Elk Island NP|Tawayik Lake Area Trails	53.61	-112.87
SPICA1872-11	BIOUG00529-H04	BOLD:AAA6275	JN309668	Animalia;Arthropoda;Arachnida;Araneae;Thomisidae;Misumena	Misumena vatia	8/9/2010	Elk Island NP|Tawayik Lake Area Trails	53.61	-112.87
SPICA1873-11	BIOUG00529-H05	BOLD:AAC6457	JN309669	Animalia;Arthropoda;Arachnida;Araneae;Linyphiidae;Pityohyphantes	Pityohyphantes costatus	8/9/2010	Elk Island NP|Tawayik Lake Area Trails	53.61	-112.87
SPICA1874-11	BIOUG00529-H06	BOLD:AAC6457	JN309670	Animalia;Arthropoda;Arachnida;Araneae;Linyphiidae;Pityohyphantes	Pityohyphantes costatus	8/9/2010	Elk Island NP|Tawayik Lake Area Trails	53.61	-112.87
SPICA1875-11	BIOUG00529-H07	BOLD:AAA5654	JN309671	Animalia;Arthropoda;Arachnida;Araneae;Salticidae;Eris	Eris militaris	8/9/2010	Elk Island NP|Tawayik Lake Area Trails	53.61	-112.87
SPICA1876-11	BIOUG00529-H08	BOLD:AAP3709	JN309672	Animalia;Arthropoda;Arachnida;Araneae;Salticidae;Phidippus	Phidippus borealis	8/9/2010	Elk Island NP|Tawayik Lake Area Trails	53.61	-112.87
SPICA1877-11	BIOUG00529-H09	BOLD:AAC5139	JN309673	Animalia;Arthropoda;Arachnida;Araneae;Philodromidae;Philodromus	Philodromus histrio	8/9/2010	Elk Island NP|Tawayik Lake Area Trails	53.61	-112.87
SPICA1878-11	BIOUG00529-H10	BOLD:AAI2832	JN309674	Animalia;Arthropoda;Arachnida;Araneae;Salticidae;Phidippus	Phidippus johnsoni	8/9/2010	Elk Island NP|Tawayik Lake Area Trails	53.61	-112.87
SPICA1879-11	BIOUG00529-H11	BOLD:AAI2832	JN309675	Animalia;Arthropoda;Arachnida;Araneae;Salticidae;Phidippus	Phidippus johnsoni	8/9/2010	Elk Island NP|Tawayik Lake Area Trails	53.61	-112.87
SPICA188-10	BIOUG00165-H09	BOLD:AAA6383	JF885381	Animalia;Arthropoda;Arachnida;Araneae;Tetragnathidae;Tetragnatha	Tetragnatha laboriosa	7/21/2010	Yoho NP|Emerald Lake Trails	51.44	-116.54
SPICA1880-11	BIOUG00521-A01	BOLD:AAB3890	JN309676	Animalia;Arthropoda;Arachnida;Araneae;Lycosidae;Pardosa	Pardosa fuscula	7/23/2010	Yoho NP|Takakkaw Falls	51.5	-116.47
SPICA1881-11	BIOUG00521-A02	BOLD:AAC0313	JN309677	Animalia;Arthropoda;Arachnida;Araneae;Philodromidae;Rhysodromus	Rhysodromus alascensis	7/23/2010	Yoho NP|Takakkaw Falls	51.5	-116.47
SPICA1882-11	BIOUG00521-A03	BOLD:AAC0313	JN309678	Animalia;Arthropoda;Arachnida;Araneae;Philodromidae;Rhysodromus	Rhysodromus alascensis	7/23/2010	Yoho NP|Takakkaw Falls	51.5	-116.47
SPICA1883-11	BIOUG00521-A04	BOLD:AAB8543	JN309679	Animalia;Arthropoda;Arachnida;Araneae;Araneidae;Araneus	Araneus marmoreus	8/8/2010	Elk Island NP|Shoreline Trail	53.66	-112.86
SPICA1884-11	BIOUG00521-A05	BOLD:AAB8543	JN309680	Animalia;Arthropoda;Arachnida;Araneae;Araneidae;Araneus	Araneus marmoreus	8/8/2010	Elk Island NP|Shoreline Trail	53.66	-112.86
SPICA1885-11	BIOUG00521-A06	BOLD:AAB8543	JN309681	Animalia;Arthropoda;Arachnida;Araneae;Araneidae;Araneus	Araneus marmoreus	8/8/2010	Elk Island NP|Shoreline Trail	53.66	-112.86
SPICA1886-11	BIOUG00521-A07	BOLD:AAH8560	JN309682	Animalia;Arthropoda;Arachnida;Araneae;Salticidae;Phidippus	Phidippus borealis	8/8/2010	Elk Island NP|Shoreline Trail	53.66	-112.86
SPICA1887-11	BIOUG00521-A08	BOLD:AAF0714	JN309683	Animalia;Arthropoda;Arachnida;Araneae;Lycosidae;Hogna	Hogna frondicola	8/4/2010	Jasper NP|Mount Edith Cavell	52.68	-118.04
SPICA1888-11	BIOUG00521-A09	BOLD:ADC6436	JN309684	Animalia;Arthropoda;Arachnida;Araneae;Tetragnathidae;Tetragnatha	Tetragnatha straminea	8/7/2010	Elk Island NP|Beaver Pond Trail	53.68	-112.81
SPICA1889-11	BIOUG00521-A10	BOLD:AAA6381	JN309685	Animalia;Arthropoda;Arachnida;Araneae;Tetragnathidae;Tetragnatha	Tetragnatha laboriosa	8/7/2010	Elk Island NP|Beaver Pond Trail	53.68	-112.81
SPICA1890-11	BIOUG00521-A11	BOLD:ADC6436	JN309686	Animalia;Arthropoda;Arachnida;Araneae;Tetragnathidae;Tetragnatha	Tetragnatha straminea	8/7/2010	Elk Island NP|Beaver Pond Trail	53.68	-112.81
SPICA1891-11	BIOUG00521-A12	BOLD:AAB8543	JN309687	Animalia;Arthropoda;Arachnida;Araneae;Araneidae;Araneus	Araneus marmoreus	8/7/2010	Elk Island NP|Beaver Pond Trail	53.68	-112.81
SPICA1892-11	BIOUG00521-B01	BOLD:AAB8543	JN309688	Animalia;Arthropoda;Arachnida;Araneae;Araneidae;Araneus	Araneus marmoreus	8/7/2010	Elk Island NP|Beaver Pond Trail	53.68	-112.81
SPICA1893-11	BIOUG00521-B02	BOLD:AAB8543	JN309689	Animalia;Arthropoda;Arachnida;Araneae;Araneidae;Araneus	Araneus marmoreus	8/7/2010	Elk Island NP|Beaver Pond Trail	53.68	-112.81
SPICA1894-11	BIOUG00521-B03	BOLD:AAB0090	JN309690	Animalia;Arthropoda;Arachnida;Araneae;Agelenidae;Agelenopsis	Agelenopsis utahana	8/7/2010	Elk Island NP|Beaver Pond Trail	53.68	-112.81
SPICA1895-11	BIOUG00521-B04	BOLD:ACV1896	JN309691	Animalia;Arthropoda;Arachnida;Araneae;Lycosidae;Pardosa	Pardosa mackenziana	2010-07-03/08	Pacific Rim NP|Willowbrae Trail	48.97	-125.59
SPICA1896-11	BIOUG00521-B05	BOLD:ABZ3445	JN309692	Animalia;Arthropoda;Arachnida;Araneae;Lycosidae;Pardosa	Pardosa dorsuncata	2010-07-03/08	Pacific Rim NP|Willowbrae Trail	48.97	-125.59
SPICA1897-11	BIOUG00521-B06	BOLD:ABZ3445	JN309693	Animalia;Arthropoda;Arachnida;Araneae;Lycosidae;Pardosa	Pardosa dorsuncata	2010-07-03/08	Pacific Rim NP|Willowbrae Trail	48.97	-125.59
SPICA1898-11	BIOUG00521-B07	BOLD:ABZ3445	JN309694	Animalia;Arthropoda;Arachnida;Araneae;Lycosidae;Pardosa	Pardosa dorsuncata	2010-07-03/08	Pacific Rim NP|Willowbrae Trail	48.97	-125.59
SPICA1899-11	BIOUG00521-B08	BOLD:AAL6679	JN309695	Animalia;Arthropoda;Arachnida;Araneae;Cybaeidae;Cybaeus	Cybaeus reticulatus	2010-07-03/08	Pacific Rim NP|Willowbrae Trail	48.97	-125.59
SPICA190-10	BIOUG00165-H11	BOLD:AAF2411	JF885382	Animalia;Arthropoda;Arachnida;Araneae;Tetragnathidae;Tetragnatha	Tetragnatha versicolor	7/21/2010	Yoho NP|Emerald Lake Trails	51.44	-116.54
SPICA1900-11	BIOUG00521-B09	BOLD:ACE4923	JN309696	Animalia;Arthropoda;Arachnida;Araneae;Lycosidae;Pardosa	Pardosa anomala	7/15/2010	Mount Revelstoke NP|Summit Trails	51.03	-118.14
SPICA1901-11	BIOUG00521-B10	BOLD:ACE4923	JN309697	Animalia;Arthropoda;Arachnida;Araneae;Lycosidae;Pardosa	Pardosa anomala	7/15/2010	Mount Revelstoke NP|Summit Trails	51.03	-118.14
SPICA1902-11	BIOUG00521-B11		MG514220	Animalia;Arthropoda;Arachnida;Araneae;Lycosidae;Pardosa	Pardosa mackenziana	7/15/2010	Mt. Revelstoke NP|Summit Trls.|Subalpine meadows	51.03	-118.14
SPICA1904-11	BIOUG00521-C01	BOLD:ACE3391	JN309699	Animalia;Arthropoda;Arachnida;Araneae;Lycosidae;Arctosa	Arctosa insignita	7/15/2010	Mount Revelstoke NP|Summit Trails	51.03	-118.14
SPICA1905-11	BIOUG00521-C02	BOLD:ACE3391	JN309700	Animalia;Arthropoda;Arachnida;Araneae;Lycosidae;Arctosa	Arctosa insignita	7/15/2010	Mount Revelstoke NP|Summit Trails	51.03	-118.14
SPICA1906-11	BIOUG00521-C03	BOLD:AAB0819	JN309701	Animalia;Arthropoda;Arachnida;Araneae;Lycosidae;Alopecosa	Alopecosa aculeata	8/15/2010	Prince Albert NP|Sturgeon Crossing	53.73	-106.72
SPICA1907-11	BIOUG00521-C04	BOLD:ACE4923	JN309702	Animalia;Arthropoda;Arachnida;Araneae;Lycosidae;Pardosa	Pardosa anomala	2010-07-15/17	Mount Revelstoke NP|Summit Trails	51.04	-118.14
SPICA1908-11	BIOUG00521-C05	BOLD:ACE4923	JN309703	Animalia;Arthropoda;Arachnida;Araneae;Lycosidae;Pardosa	Pardosa anomala	2010-07-15/17	Mount Revelstoke NP|Summit Trails	51.04	-118.14
SPICA1909-11	BIOUG00521-C06	BOLD:ACE4923	JN309704	Animalia;Arthropoda;Arachnida;Araneae;Lycosidae;Pardosa	Pardosa anomala	2010-07-15/17	Mount Revelstoke NP|Summit Trails	51.04	-118.14
SPICA191-10	BIOUG00198-E03	BOLD:ACV1896	JF885383	Animalia;Arthropoda;Arachnida;Araneae;Lycosidae;Pardosa	Pardosa mackenziana	7/21/2010	Yoho NP|Emerald Lake Trails	51.44	-116.54
SPICA1910-11	BIOUG00521-C07	BOLD:AAB3889	JN309705	Animalia;Arthropoda;Arachnida;Araneae;Lycosidae;Pardosa	Pardosa xerampelina	2010-08-14/17	Prince Albert NP|Red Deer Trail Red Loop	53.9	-106.07
SPICA1911-11	BIOUG00521-C08	BOLD:AAB0090	JN309706	Animalia;Arthropoda;Arachnida;Araneae;Agelenidae;Agelenopsis	Agelenopsis utahana	2010-08-14/17	Prince Albert NP|Red Deer Trail Red Loop	53.9	-106.07
SPICA1912-11	BIOUG00521-C09	BOLD:AAB0090	JN309707	Animalia;Arthropoda;Arachnida;Araneae;Agelenidae;Agelenopsis	Agelenopsis utahana	2010-08-14/17	Prince Albert NP|Red Deer Trail Red Loop	53.9	-106.07
SPICA1913-11	BIOUG00521-C10	BOLD:AAB4300	JN309708	Animalia;Arthropoda;Arachnida;Araneae;Thomisidae;Xysticus	Xysticus emertoni	6/16/2010	Prince Albert NP|South Meadow	53.58	-106.04
SPICA1914-11	BIOUG00521-C11	BOLD:ABX6583	JN309709	Animalia;Arthropoda;Arachnida;Araneae;Philodromidae;Thanatus	Thanatus formicinus	6/16/2010	Prince Albert NP|South Meadow	53.58	-106.04
SPICA1915-11	BIOUG00521-C12	BOLD:AAB3889	JN309710	Animalia;Arthropoda;Arachnida;Araneae;Lycosidae;Pardosa	Pardosa xerampelina	6/16/2010	Prince Albert NP|South Meadow	53.58	-106.04
SPICA1916-11	BIOUG00521-D01	BOLD:ABX5377	JN309711	Animalia;Arthropoda;Arachnida;Araneae;Lycosidae;Pardosa	Pardosa ontariensis	6/16/2010	Prince Albert NP|South Meadow	53.58	-106.04
SPICA1917-11	BIOUG00521-D02	BOLD:AAM0604	JN309712	Animalia;Arthropoda;Arachnida;Araneae;Amaurobiidae;Callobius	Callobius severus	7/7/2010	Pacific Rim NP|Kennedy Lake	49.03	-125.55
SPICA1918-11	BIOUG00521-D03	BOLD:AAM0604	JN309713	Animalia;Arthropoda;Arachnida;Araneae;Amaurobiidae;Callobius	Callobius severus	7/7/2010	Pacific Rim NP|Kennedy Lake	49.03	-125.55
SPICA1919-11	BIOUG00521-D04	BOLD:ACV1896	JN309714	Animalia;Arthropoda;Arachnida;Araneae;Lycosidae;Pardosa	Pardosa mackenziana	2010-07-03/08	Pacific Rim NP|Willowbrae Trail	48.97	-125.59
SPICA192-10	BIOUG00198-E04	BOLD:AAB3890	JF885384	Animalia;Arthropoda;Arachnida;Araneae;Lycosidae;Pardosa	Pardosa fuscula	7/21/2010	Yoho NP|Emerald Lake Trails	51.44	-116.54
SPICA1920-11	BIOUG00521-D05	BOLD:ACV1896	JN309715	Animalia;Arthropoda;Arachnida;Araneae;Lycosidae;Pardosa	Pardosa mackenziana	2010-07-03/08	Pacific Rim NP|Willowbrae Trail	48.97	-125.59
SPICA1921-11	BIOUG00521-D06	BOLD:AAL6679	JN309716	Animalia;Arthropoda;Arachnida;Araneae;Cybaeidae;Cybaeus	Cybaeus reticulatus	2010-07-03/08	Pacific Rim NP|Willowbrae Trail	48.97	-125.59
SPICA1922-11	BIOUG00521-D07	BOLD:AAA7188	JN309717	Animalia;Arthropoda;Arachnida;Araneae;Philodromidae;Tibellus	Tibellus maritimus	7/6/2010	Pacific Rim NP|Shorepine Bog Trail	49.01	-125.65
SPICA1923-11	BIOUG00521-D08	BOLD:AAB2563	JN309718	Animalia;Arthropoda;Arachnida;Araneae;Clubionidae;Clubiona	Clubiona canadensis	6/11/2010	Pukaskwa NP|Visitor Center	48.59	-86.29
SPICA1924-11	BIOUG00521-D09	BOLD:AAB2563	JN309719	Animalia;Arthropoda;Arachnida;Araneae;Clubionidae;Clubiona	Clubiona canadensis	6/11/2010	Pukaskwa NP|Visitor Center	48.59	-86.29
SPICA1925-11	BIOUG00521-D10	BOLD:AAB0819	JN309720	Animalia;Arthropoda;Arachnida;Araneae;Lycosidae;Alopecosa	Alopecosa aculeata	6/26/2010	Jasper NP|Maligne Canyon Trail	52.92	-117.99
SPICA1926-11	BIOUG00521-D11	BOLD:AAB8212	JN309721	Animalia;Arthropoda;Arachnida;Araneae;Amaurobiidae;Callobius	Callobius bennetti	6/10/2010	Pukaskwa NP|Campground Trails	48.59	-86.29
SPICA1927-11	BIOUG00521-D12	BOLD:AAF9926	JN309722	Animalia;Arthropoda;Arachnida;Araneae;Tetragnathidae;Tetragnatha	Tetragnatha pallescens	6/10/2010	Pukaskwa NP|Campground Trails	48.59	-86.29
SPICA1928-11	BIOUG00521-E01	BOLD:AAF9926	JN309723	Animalia;Arthropoda;Arachnida;Araneae;Tetragnathidae;Tetragnatha	Tetragnatha pallescens	6/10/2010	Pukaskwa NP|Campground Trails	48.59	-86.29
SPICA1929-11	BIOUG00521-E02	BOLD:AAD8681	JN309724	Animalia;Arthropoda;Arachnida;Araneae;Gnaphosidae;Drassodes	Drassodes neglectus	6/10/2010	Pukaskwa NP|Campground Trails	48.59	-86.29
SPICA193-10	BIOUG00198-E05	BOLD:ACV1896	JF885385	Animalia;Arthropoda;Arachnida;Araneae;Lycosidae;Pardosa	Pardosa mackenziana	7/21/2010	Yoho NP|Emerald Lake Trails	51.44	-116.54
SPICA1930-11	BIOUG00521-E03	BOLD:AAA2367	JN309725	Animalia;Arthropoda;Arachnida;Araneae;Lycosidae;Pardosa	Pardosa lapponica	6/10/2010	Pukaskwa NP|Campground Trails	48.59	-86.29
SPICA1931-11	BIOUG00521-E04	BOLD:AAB3889	JN309726	Animalia;Arthropoda;Arachnida;Araneae;Lycosidae;Pardosa	Pardosa xerampelina	6/10/2010	Pukaskwa NP|Campground Trails	48.59	-86.29
SPICA1932-11	BIOUG00521-E05	BOLD:AAB3889	JN309727	Animalia;Arthropoda;Arachnida;Araneae;Lycosidae;Pardosa	Pardosa xerampelina	6/10/2010	Pukaskwa NP|Campground Trails	48.59	-86.29
SPICA1933-11	BIOUG00521-E06	BOLD:AAB8024	JN309728	Animalia;Arthropoda;Arachnida;Araneae;Tetragnathidae;Tetragnatha	Tetragnatha versicolor	7/16/2010	Glacier NP|Illecillewaet Area Trails	51.26	-117.49
SPICA1934-11	BIOUG00521-E07	BOLD:AAL5716	JN309729	Animalia;Arthropoda;Arachnida;Araneae;Tetragnathidae;Tetragnatha	Tetragnatha versicolor	7/16/2010	Glacier NP|Illecillewaet Area Trails	51.26	-117.49
SPICA1937-11	BIOUG00521-E10	BOLD:AAB8024	JN309730	Animalia;Arthropoda;Arachnida;Araneae;Tetragnathidae;Tetragnatha	Tetragnatha versicolor	7/16/2010	Glacier NP|Illecillewaet Area Trails	51.26	-117.49
SPICA1938-11	BIOUG00521-E11	BOLD:AAC1568	JN309731	Animalia;Arthropoda;Arachnida;Araneae;Thomisidae;Xysticus	Xysticus elegans	8/16/2010	Prince Albert NP|Sturgeon Crossing	53.73	-106.72
SPICA1939-11	BIOUG00521-E12	BOLD:AAB4300	JN309732	Animalia;Arthropoda;Arachnida;Araneae;Thomisidae;Xysticus	Xysticus emertoni	8/16/2010	Prince Albert NP|Sturgeon Crossing	53.73	-106.72
SPICA194-10	BIOUG00198-E06	BOLD:ABZ1313	JF885386	Animalia;Arthropoda;Arachnida;Araneae;Lycosidae;Pardosa	Pardosa albomaculata	7/21/2010	Yoho NP|Emerald Lake Trails	51.44	-116.54
SPICA1940-11	BIOUG00521-F01	BOLD:AAC1568	JN309733	Animalia;Arthropoda;Arachnida;Araneae;Thomisidae;Xysticus	Xysticus elegans	8/16/2010	Prince Albert NP|Sturgeon Crossing	53.73	-106.72
SPICA1941-11	BIOUG00521-F02	BOLD:AAB5726	JN309734	Animalia;Arthropoda;Arachnida;Araneae;Agelenidae;Agelenopsis	Agelenopsis potteri	8/16/2010	Prince Albert NP|Sturgeon Crossing	53.73	-106.72
SPICA1942-11	BIOUG00521-F03	BOLD:AAA8999	JN309735	Animalia;Arthropoda;Arachnida;Araneae;Araneidae;Larinioides	Larinioides cornutus	8/16/2010	Prince Albert NP|Sturgeon Crossing	53.73	-106.72
SPICA1943-11	BIOUG00521-F04	BOLD:AAB3890	JN309736	Animalia;Arthropoda;Arachnida;Araneae;Lycosidae;Pardosa	Pardosa fuscula	8/15/2010	Prince Albert NP|Sturgeon Crossing	53.73	-106.72
SPICA1944-11	BIOUG00521-F05	BOLD:AAB4300	JN309737	Animalia;Arthropoda;Arachnida;Araneae;Thomisidae;Xysticus	Xysticus emertoni	8/15/2010	Prince Albert NP|Sturgeon Crossing	53.73	-106.72
SPICA1945-11	BIOUG00521-F06	BOLD:AAB7995	JN309738	Animalia;Arthropoda;Arachnida;Araneae;Tetragnathidae;Tetragnatha	Tetragnatha shoshone	8/13/2010	Prince Albert NP|Boundary Bog Trail	53.9	-106.03
SPICA1946-11	BIOUG00521-F07	BOLD:ADC6436	JN309739	Animalia;Arthropoda;Arachnida;Araneae;Tetragnathidae;Tetragnatha	Tetragnatha straminea	8/13/2010	Prince Albert NP|Boundary Bog Trail	53.9	-106.03
SPICA1947-11	BIOUG00521-F08	BOLD:ADC6436	JN309740	Animalia;Arthropoda;Arachnida;Araneae;Tetragnathidae;Tetragnatha	Tetragnatha straminea	8/13/2010	Prince Albert NP|Boundary Bog Trail	53.9	-106.03
SPICA1948-11	BIOUG00521-F09	BOLD:AAL5716	JN309741	Animalia;Arthropoda;Arachnida;Araneae;Tetragnathidae;Tetragnatha	Tetragnatha versicolor	7/14/2010	Glacier NP|Loop Trail	51.25	-117.53
SPICA1949-11	BIOUG00521-F10	BOLD:ACV1896	JN309742	Animalia;Arthropoda;Arachnida;Araneae;Lycosidae;Pardosa	Pardosa mackenziana	2010-07-14/16	Glacier NP|Loop Trail	51.25	-117.53
SPICA195-10	BIOUG00198-E07	BOLD:ABZ3445	JF885387	Animalia;Arthropoda;Arachnida;Araneae;Lycosidae;Pardosa	Pardosa dorsuncata	7/21/2010	Yoho NP|Emerald Lake Trails	51.44	-116.54
SPICA1950-11	BIOUG00521-F11	BOLD:ACV1896	JN309743	Animalia;Arthropoda;Arachnida;Araneae;Lycosidae;Pardosa	Pardosa mackenziana	2010-07-14/16	Glacier NP|Loop Trail	51.25	-117.53
SPICA1951-11	BIOUG00521-F12	BOLD:AAA8999	JN309744	Animalia;Arthropoda;Arachnida;Araneae;Araneidae;Larinioides	Larinioides cornutus	8/14/2010	Prince Albert NP|Overflow Campground	53.9	-106.07
SPICA1952-11	BIOUG00521-G01	BOLD:AAB5726	JN309745	Animalia;Arthropoda;Arachnida;Araneae;Agelenidae;Agelenopsis	Agelenopsis potteri	8/14/2010	Prince Albert NP|Overflow Campground	53.9	-106.07
SPICA1953-11	BIOUG00521-G02	BOLD:AAA5654	JN309746	Animalia;Arthropoda;Arachnida;Araneae;Salticidae;Eris	Eris militaris	8/14/2010	Prince Albert NP|Overflow Campground	53.9	-106.07
SPICA1954-11	BIOUG00521-G03	BOLD:AAA5654	JN309747	Animalia;Arthropoda;Arachnida;Araneae;Salticidae;Eris	Eris militaris	8/14/2010	Prince Albert NP|Overflow Campground	53.9	-106.07
SPICA1955-11	BIOUG00521-G04	BOLD:AAA2367	JN309748	Animalia;Arthropoda;Arachnida;Araneae;Lycosidae;Pardosa	Pardosa lapponica	8/14/2010	Prince Albert NP|Overflow Campground	53.9	-106.07
SPICA1956-11	BIOUG00521-G05	BOLD:AAB8544	KM833692	Animalia;Arthropoda;Arachnida;Araneae;Araneidae;Araneus	Araneus trifolium	8/11/2010	Elk Island NP|Hayburger Trail	53.63	-112.85
SPICA1957-11	BIOUG00521-G06	BOLD:AAA5090	JN309749	Animalia;Arthropoda;Arachnida;Araneae;Lycosidae;Pardosa	Pardosa modica	8/11/2010	Elk Island NP|Hayburger Trail	53.63	-112.85
SPICA1958-11	BIOUG00521-G07	BOLD:ABX5377	JN309750	Animalia;Arthropoda;Arachnida;Araneae;Lycosidae;Pardosa	Pardosa ontariensis	8/11/2010	Elk Island NP|Hayburger Trail	53.63	-112.85
SPICA1959-11	BIOUG00521-G08	BOLD:AAB8544	KM829154	Animalia;Arthropoda;Arachnida;Araneae;Araneidae;Araneus	Araneus trifolium	8/11/2010	Elk Island NP|Hayburger Trail	53.63	-112.85
SPICA196-10	BIOUG00198-E08	BOLD:ADG7098	JF885388	Animalia;Arthropoda;Arachnida;Araneae;Lycosidae;Pardosa	Pardosa dorsalis	7/21/2010	Yoho NP|Emerald Lake Trails	51.44	-116.54
SPICA1960-11	BIOUG00521-G09	BOLD:AAA4123	JN309751	Animalia;Arthropoda;Arachnida;Araneae;Araneidae;Neoscona	Neoscona arabesca	8/11/2010	Elk Island NP|Hayburger Trail	53.63	-112.85
SPICA1961-11	BIOUG00521-G10	BOLD:AAA4123	JN309752	Animalia;Arthropoda;Arachnida;Araneae;Araneidae;Neoscona	Neoscona arabesca	8/11/2010	Elk Island NP|Hayburger Trail	53.63	-112.85
SPICA1962-11	BIOUG00530-A01	BOLD:AAE1303	JN309753	Animalia;Arthropoda;Arachnida;Araneae;Salticidae;Sitticus	Sitticus floricola palustris	7/28/2010	Kootenay NP|Cobb Lake Trail	50.67	-115.89
SPICA1963-11	BIOUG00530-A02	BOLD:ACO2740	JN309754	Animalia;Arthropoda;Arachnida;Araneae;Linyphiidae;Pityohyphantes	Pityohyphantes alticeps	7/28/2010	Kootenay NP|Cobb Lake Trail	50.67	-115.89
SPICA1964-11	BIOUG00530-A03	BOLD:AAB2563	JN309755	Animalia;Arthropoda;Arachnida;Araneae;Clubionidae;Clubiona	Clubiona canadensis	7/28/2010	Kootenay NP|Cobb Lake Trail	50.67	-115.89
SPICA1965-11	BIOUG00530-A04	BOLD:AAP4007	JN309756	Animalia;Arthropoda;Arachnida;Araneae;Gnaphosidae;Sergiolus	Sergiolus montanus	7/28/2010	Kootenay NP|Cobb Lake Trail	50.67	-115.89
SPICA1966-11	BIOUG00530-A05	BOLD:AAB2563	JN309757	Animalia;Arthropoda;Arachnida;Araneae;Clubionidae;Clubiona	Clubiona canadensis	7/28/2010	Kootenay NP|Cobb Lake Trail	50.67	-115.89
SPICA1967-11	BIOUG00530-A06	BOLD:AAA9991	JN309758	Animalia;Arthropoda;Arachnida;Araneae;Philodromidae;Philodromus	Philodromus peninsulanus	7/28/2010	Kootenay NP|Cobb Lake Trail	50.67	-115.89
SPICA1968-11	BIOUG00530-A07	BOLD:AAA4185	JN309759	Animalia;Arthropoda;Arachnida;Araneae;Linyphiidae;Pityohyphantes	Pityohyphantes subarcticus	7/28/2010	Kootenay NP|Cobb Lake Trail	50.67	-115.89
SPICA1969-11	BIOUG00530-A08	BOLD:ACV1896	JN309760	Animalia;Arthropoda;Arachnida;Araneae;Lycosidae;Pardosa	Pardosa mackenziana	7/28/2010	Kootenay NP|Cobb Lake Trail	50.67	-115.89
SPICA197-10	BIOUG00198-E09	BOLD:AAC0313	JF885389	Animalia;Arthropoda;Arachnida;Araneae;Philodromidae;Rhysodromus	Rhysodromus alascensis	7/21/2010	Yoho NP|Emerald Lake Trails	51.44	-116.54
SPICA1970-11	BIOUG00530-A09	BOLD:AAL0525	JN309761	Animalia;Arthropoda;Arachnida;Araneae;Dictynidae;Emblyna	Emblyna phylax	7/28/2010	Kootenay NP|Cobb Lake Trail	50.67	-115.89
SPICA1971-11	BIOUG00530-A10	BOLD:ACV8040	JN309762	Animalia;Arthropoda;Arachnida;Araneae;Linyphiidae;Neriene	Neriene radiata	7/28/2010	Kootenay NP|Cobb Lake Trail	50.67	-115.89
SPICA1972-11	BIOUG00530-A11	BOLD:AAB0271	JN309763	Animalia;Arthropoda;Arachnida;Araneae;Araneidae;Cyclosa	Cyclosa conica	7/28/2010	Kootenay NP|Cobb Lake Trail	50.67	-115.89
SPICA1973-11	BIOUG00530-A12	BOLD:AAB1228	JN309764	Animalia;Arthropoda;Arachnida;Araneae;Dictynidae;Dictyna	Dictyna major	7/28/2010	Kootenay NP|Cobb Lake Trail	50.67	-115.89
SPICA1974-11	BIOUG00530-B01	BOLD:AAA8357	JN309765	Animalia;Arthropoda;Arachnida;Araneae;Linyphiidae;Neriene	Neriene radiata	7/28/2010	Kootenay NP|Cobb Lake Trail	50.67	-115.89
SPICA1975-11	BIOUG00530-B02	BOLD:AAE0566	JN309766	Animalia;Arthropoda;Arachnida;Araneae;Dictynidae;Emblyna	Emblyna peragrata	7/28/2010	Kootenay NP|Cobb Lake Trail	50.67	-115.89
SPICA1976-11	BIOUG00530-B03	BOLD:AAB1228	KM825199	Animalia;Arthropoda;Arachnida;Araneae;Dictynidae;Dictyna	Dictyna major	7/28/2010	Kootenay NP|Cobb Lake Trail	50.67	-115.89
SPICA1977-11	BIOUG00530-B04	BOLD:AAE0566	JN309767	Animalia;Arthropoda;Arachnida;Araneae;Dictynidae;Emblyna	Emblyna peragrata	7/28/2010	Kootenay NP|Cobb Lake Trail	50.67	-115.89
SPICA1978-11	BIOUG00530-B05	BOLD:AAB0863	JN309768	Animalia;Arthropoda;Arachnida;Araneae;Lycosidae;Pardosa	Pardosa moesta	2010-08-02/05	Jasper NP|Whistlers Campground	52.84	-118.07
SPICA1979-11	BIOUG00530-B06	BOLD:AAA4241	JN309769	Animalia;Arthropoda;Arachnida;Araneae;Linyphiidae;Lepthyphantes	Lepthyphantes alpinus	2010-08-02/05	Jasper NP|Whistlers Campground	52.84	-118.07
SPICA198-10	BIOUG00198-E10	BOLD:AAC0313	JF885390	Animalia;Arthropoda;Arachnida;Araneae;Philodromidae;Rhysodromus	Rhysodromus alascensis	7/21/2010	Yoho NP|Emerald Lake Trails	51.44	-116.54
SPICA1980-11	BIOUG00530-B07	BOLD:AAC3779	JN309770	Animalia;Arthropoda;Arachnida;Araneae;Gnaphosidae;Gnaphosa	Gnaphosa parvula	2010-08-02/05	Jasper NP|Whistlers Campground	52.84	-118.07
SPICA1981-11	BIOUG00530-B08	BOLD:AAA6381	JN309771	Animalia;Arthropoda;Arachnida;Araneae;Tetragnathidae;Tetragnatha	Tetragnatha laboriosa	2010-08-15/16	Prince Albert NP|Sturgeon Crossing	53.73	-106.72
SPICA1982-11	BIOUG00530-B09	BOLD:AAP3591	JN309772	Animalia;Arthropoda;Arachnida;Araneae;Clubionidae;Clubiona	Clubiona moesta	2010-08-15/16	Prince Albert NP|Sturgeon Crossing	53.73	-106.72
SPICA1983-11	BIOUG00530-B10	BOLD:ACE2893	JN309773	Animalia;Arthropoda;Arachnida;Araneae;Salticidae;Evarcha	Evarcha hoyi	7/26/2010	Kootenay NP|Redstreak Campground	50.62	-116.05
SPICA1984-11	BIOUG00530-B11	BOLD:AAB0090	JN309774	Animalia;Arthropoda;Arachnida;Araneae;Agelenidae;Agelenopsis	Agelenopsis utahana	7/26/2010	Kootenay NP|Redstreak Campground	50.62	-116.05
SPICA1985-11	BIOUG00530-B12	BOLD:AAJ7963	JN309775	Animalia;Arthropoda;Arachnida;Araneae;Araneidae;Araneus	Araneus gemmoides	7/26/2010	Kootenay NP|Redstreak Campground	50.62	-116.05
SPICA1986-11	BIOUG00530-C01	BOLD:ACE2893	JN309776	Animalia;Arthropoda;Arachnida;Araneae;Salticidae;Evarcha	Evarcha hoyi	2010-08-08/10	Elk Island NP|Staff Housing Area	53.68	-112.86
SPICA1987-11	BIOUG00530-C02	BOLD:AAE6867	JN309777	Animalia;Arthropoda;Arachnida;Araneae;Salticidae;Habronattus	Habronattus decorus	2010-08-08/10	Elk Island NP|Staff Housing Area	53.68	-112.86
SPICA1988-11	BIOUG00530-C03	BOLD:AAB2927	JN309778	Animalia;Arthropoda;Arachnida;Araneae;Salticidae;Pelegrina	Pelegrina proterva	2010-08-08/10	Elk Island NP|Staff Housing Area	53.68	-112.86
SPICA1989-11	BIOUG00530-C04	BOLD:AAN6373	JN309779	Animalia;Arthropoda;Arachnida;Araneae;Salticidae;Habronattus	Habronattus borealis	2010-08-08/10	Elk Island NP|Staff Housing Area	53.68	-112.86
SPICA199-10	BIOUG00198-E11	BOLD:AAC0313	JF885391	Animalia;Arthropoda;Arachnida;Araneae;Philodromidae;Rhysodromus	Rhysodromus alascensis	7/21/2010	Yoho NP|Emerald Lake Trails	51.44	-116.54
SPICA1990-11	BIOUG00530-C05	BOLD:AAE6867	JN309780	Animalia;Arthropoda;Arachnida;Araneae;Salticidae;Habronattus	Habronattus decorus	2010-08-08/10	Elk Island NP|Staff Housing Area	53.68	-112.86
SPICA1991-11	BIOUG00530-C06	BOLD:AAD2429	JN309781	Animalia;Arthropoda;Arachnida;Araneae;Philodromidae;Thanatus	Thanatus formicinus	2010-08-08/10	Elk Island NP|Staff Housing Area	53.68	-112.86
SPICA1992-11	BIOUG00530-C07	BOLD:AAB0819	JN309782	Animalia;Arthropoda;Arachnida;Araneae;Lycosidae;Alopecosa	Alopecosa aculeata	2010-08-08/10	Elk Island NP|Staff Housing Area	53.68	-112.86
SPICA1993-11	BIOUG00530-C08	BOLD:AAP3591	JN309783	Animalia;Arthropoda;Arachnida;Araneae;Clubionidae;Clubiona	Clubiona moesta	2010-08-08/10	Elk Island NP|Staff Housing Area	53.68	-112.86
SPICA1994-11	BIOUG00530-C09	BOLD:AAA6275	JN309784	Animalia;Arthropoda;Arachnida;Araneae;Thomisidae;Misumena	Misumena vatia	7/13/2010	Mount Revelstoke NP|Skunk Cabbage Trail	51.08	-117.92
SPICA1995-11	BIOUG00530-C10	BOLD:AAA5654	JN309785	Animalia;Arthropoda;Arachnida;Araneae;Salticidae;Eris	Eris militaris	7/13/2010	Mount Revelstoke NP|Skunk Cabbage Trail	51.08	-117.92
SPICA1996-11	BIOUG00530-C11	BOLD:AAA6910	JN309786	Animalia;Arthropoda;Arachnida;Araneae;Theridiidae;Enoplognatha	Enoplognatha ovata	7/13/2010	Mount Revelstoke NP|Skunk Cabbage Trail	51.08	-117.92
SPICA1997-11	BIOUG00530-C12	BOLD:AAA6910	JN309787	Animalia;Arthropoda;Arachnida;Araneae;Theridiidae;Enoplognatha	Enoplognatha ovata	7/13/2010	Mount Revelstoke NP|Skunk Cabbage Trail	51.08	-117.92
SPICA1999-11	BIOUG00530-D02	BOLD:AAA5654	JN309789	Animalia;Arthropoda;Arachnida;Araneae;Salticidae;Eris	Eris militaris	7/13/2010	Mount Revelstoke NP|Giant Cedar Trail	51.1	-117.9
SPICA200-10	BIOUG00198-E12	BOLD:AAL6724	JF885392	Animalia;Arthropoda;Arachnida;Araneae;Amaurobiidae;Callobius	Callobius nomeus	7/21/2010	Yoho NP|Emerald Lake Trails	51.44	-116.54
SPICA2000-11	BIOUG00530-D03	BOLD:ACV8941	JN309790	Animalia;Arthropoda;Arachnida;Araneae;Linyphiidae;Ceraticelus	Ceraticelus silus	7/13/2010	Mount Revelstoke NP|Giant Cedar Trail	51.1	-117.9
SPICA2001-11	BIOUG00530-D04	BOLD:AAU8073	JN309791	Animalia;Arthropoda;Arachnida;Araneae;Dictynidae;Cicurina	Cicurina idahoana	7/13/2010	Mount Revelstoke NP|Giant Cedar Trail	51.1	-117.9
SPICA2002-11	BIOUG00530-D05	BOLD:AAB0271	JN309792	Animalia;Arthropoda;Arachnida;Araneae;Araneidae;Cyclosa	Cyclosa conica	7/13/2010	Mount Revelstoke NP|Giant Cedar Trail	51.1	-117.9
SPICA2003-11	BIOUG00530-D06	BOLD:AAP9514	JN309793	Animalia;Arthropoda;Arachnida;Araneae;Linyphiidae;Ceraticelus	Ceraticelus bulbosus	2010-07-15/17	Mount Revelstoke NP|Summit Trails	51.04	-118.14
SPICA2004-11	BIOUG00530-D07	BOLD:ACE3391	JN309794	Animalia;Arthropoda;Arachnida;Araneae;Lycosidae;Arctosa	Arctosa insignita	2010-07-15/17	Mount Revelstoke NP|Summit Trails	51.04	-118.14
SPICA2005-11	BIOUG00530-D08	BOLD:AAA6910	JN309795	Animalia;Arthropoda;Arachnida;Araneae;Theridiidae;Enoplognatha	Enoplognatha ovata	7/11/2010	Mount Revelstoke NP|Revelstoke KOA	50.99	-118.15
SPICA2006-11	BIOUG00530-D09	BOLD:AAI1249	JN309796	Animalia;Arthropoda;Arachnida;Araneae;Linyphiidae;Lepthyphantes	Lepthyphantes intricatus	2010-08-14/17	Prince Albert NP|Red Deer Trail Red Loop	53.9	-106.07
SPICA2007-11	BIOUG00530-D10	BOLD:AAB0863	JN309797	Animalia;Arthropoda;Arachnida;Araneae;Lycosidae;Pardosa	Pardosa moesta	2010-08-14/17	Prince Albert NP|Red Deer Trail Red Loop	53.9	-106.07
SPICA2008-11	BIOUG00530-D11	BOLD:AAA5654	JN309798	Animalia;Arthropoda;Arachnida;Araneae;Salticidae;Eris	Eris militaris	2010-08-14/17	Prince Albert NP|Red Deer Trail Red Loop	53.9	-106.07
SPICA2009-11	BIOUG00530-D12	BOLD:AAD7216	JN309799	Animalia;Arthropoda;Arachnida;Araneae;Clubionidae;Clubiona	Clubiona kulczynskii	2010-08-14/17	Prince Albert NP|Red Deer Trail Red Loop	53.9	-106.07
SPICA201-10	BIOUG00198-F01	BOLD:AAB0727	JF885393	Animalia;Arthropoda;Arachnida;Araneae;Lycosidae;Trochosa	Trochosa terricola	7/21/2010	Yoho NP|Emerald Lake Trails	51.44	-116.54
SPICA2010-11	BIOUG00530-E01	BOLD:AAB3836	JN309800	Animalia;Arthropoda;Arachnida;Araneae;Philodromidae;Philodromus	Philodromus cespitum	2010-08-14/17	Prince Albert NP|Red Deer Trail Red Loop	53.9	-106.07
SPICA2011-11	BIOUG00530-E02	BOLD:AAP4790	JN309801	Animalia;Arthropoda;Arachnida;Araneae;Gnaphosidae;Micaria	Micaria pulicaria	2010-07-21/24	Yoho NP|Emerald Lake Trails	51.44	-116.54
SPICA2012-11	BIOUG00530-E03	BOLD:AAB4233	JN309802	Animalia;Arthropoda;Arachnida;Araneae;Linyphiidae;Hypselistes	Hypselistes florens	2010-07-21/24	Yoho NP|Emerald Lake Trails	51.44	-116.54
SPICA2013-11	BIOUG00530-E04	BOLD:AAC9112	JN309803	Animalia;Arthropoda;Arachnida;Araneae;Linyphiidae;Bathyphantes	Bathyphantes pallidus	2010-08-14/17	Prince Albert NP|Red Deer Trail Red Loop	53.9	-106.07
SPICA2014-11	BIOUG00530-E05	BOLD:AAD1498	JN309804	Animalia;Arthropoda;Arachnida;Araneae;Linyphiidae;Grammonota	Grammonota pictilis	2010-08-14/17	Prince Albert NP|Red Deer Trail Red Loop	53.9	-106.07
SPICA2015-11	BIOUG00530-E06	BOLD:AAD7216	JN309805	Animalia;Arthropoda;Arachnida;Araneae;Clubionidae;Clubiona	Clubiona kulczynskii	6/16/2010	Prince Albert NP|South Meadow	53.58	-106.04
SPICA2016-11	BIOUG00530-E07	BOLD:AAA5654	JN309806	Animalia;Arthropoda;Arachnida;Araneae;Salticidae;Eris	Eris militaris	6/16/2010	Prince Albert NP|South Meadow	53.58	-106.04
SPICA2017-11	BIOUG00530-E08	BOLD:AAA5654	JN309807	Animalia;Arthropoda;Arachnida;Araneae;Salticidae;Eris	Eris militaris	6/16/2010	Prince Albert NP|South Meadow	53.58	-106.04
SPICA2018-11	BIOUG00530-E09	BOLD:AAB4300	JN309808	Animalia;Arthropoda;Arachnida;Araneae;Thomisidae;Xysticus	Xysticus emertoni	6/16/2010	Prince Albert NP|South Meadow	53.58	-106.04
SPICA2019-11	BIOUG00530-E10	BOLD:AAI2832	JN309809	Animalia;Arthropoda;Arachnida;Araneae;Salticidae;Phidippus	Phidippus johnsoni	6/16/2010	Prince Albert NP|South Meadow	53.58	-106.04
SPICA202-10	BIOUG00198-F02	BOLD:AAL6724	JF885394	Animalia;Arthropoda;Arachnida;Araneae;Amaurobiidae;Callobius	Callobius nomeus	7/21/2010	Yoho NP|Emerald Lake Trails	51.44	-116.54
SPICA2020-11	BIOUG00530-E11	BOLD:AAD7216	JN309810	Animalia;Arthropoda;Arachnida;Araneae;Clubionidae;Clubiona	Clubiona kulczynskii	6/16/2010	Prince Albert NP|South Meadow	53.58	-106.04
SPICA2021-11	BIOUG00530-E12	BOLD:AAD2346	JN309811	Animalia;Arthropoda;Arachnida;Araneae;Thomisidae;Xysticus	Xysticus punctatus	6/16/2010	Prince Albert NP|South Meadow	53.58	-106.04
SPICA2022-11	BIOUG00530-F01	BOLD:AAA5654	JN309812	Animalia;Arthropoda;Arachnida;Araneae;Salticidae;Eris	Eris militaris	6/16/2010	Prince Albert NP|South Meadow	53.58	-106.04
SPICA2023-11	BIOUG00530-F02	BOLD:AAF4994	JN309813	Animalia;Arthropoda;Arachnida;Araneae;Linyphiidae;Microlinyphia	Microlinyphia mandibulata	6/16/2010	Prince Albert NP|South Meadow	53.58	-106.04
SPICA2024-11	BIOUG00530-F03	BOLD:ACN5692	JN309814	Animalia;Arthropoda;Arachnida;Araneae;Dictynidae;Dictyna	Dictyna arundinacea	6/16/2010	Prince Albert NP|South Meadow	53.58	-106.04
SPICA2025-11	BIOUG00530-F04	BOLD:AAB1638	JN309815	Animalia;Arthropoda;Arachnida;Araneae;Dictynidae;Dictyna	Dictyna volucripes	6/16/2010	Prince Albert NP|South Meadow	53.58	-106.04
SPICA2026-11	BIOUG00530-F05	BOLD:AAF4994	JN309816	Animalia;Arthropoda;Arachnida;Araneae;Linyphiidae;Microlinyphia	Microlinyphia mandibulata	6/16/2010	Prince Albert NP|South Meadow	53.58	-106.04
SPICA2027-11	BIOUG00530-F06	BOLD:AAA7188	JN309817	Animalia;Arthropoda;Arachnida;Araneae;Philodromidae;Tibellus	Tibellus maritimus	6/16/2010	Prince Albert NP|South Meadow	53.58	-106.04
SPICA2028-11	BIOUG00530-F07	BOLD:AAA7188	JN309818	Animalia;Arthropoda;Arachnida;Araneae;Philodromidae;Tibellus	Tibellus maritimus	6/16/2010	Prince Albert NP|South Meadow	53.58	-106.04
SPICA2029-11	BIOUG00530-F08	BOLD:AAF2793	JN309819	Animalia;Arthropoda;Arachnida;Araneae;Theridiidae;Steatoda	Steatoda borealis	6/16/2010	Prince Albert NP|South Meadow	53.58	-106.04
SPICA203-10	BIOUG00198-F03	BOLD:AAL6724	JF885395	Animalia;Arthropoda;Arachnida;Araneae;Amaurobiidae;Callobius	Callobius nomeus	7/21/2010	Yoho NP|Emerald Lake Trails	51.44	-116.54
SPICA2031-11	BIOUG00530-F10	BOLD:AAA6658	JN309820	Animalia;Arthropoda;Arachnida;Araneae;Lycosidae;Pardosa	Pardosa hyperborea	6/12/2010	Pukaskwa NP|Campground Trails	48.59	-86.29
SPICA2032-11	BIOUG00530-F11	BOLD:AAD6736	JN309821	Animalia;Arthropoda;Arachnida;Araneae;Salticidae;Pelegrina	Pelegrina flaviceps	6/12/2010	Pukaskwa NP|Campground Trails	48.59	-86.29
SPICA2033-11	BIOUG00530-F12	BOLD:AAC9083	JN309822	Animalia;Arthropoda;Arachnida;Araneae;Theridiidae;Rugathodes	Rugathodes aurantius	6/12/2010	Pukaskwa NP|Campground Trails	48.59	-86.29
SPICA2034-11	BIOUG00530-G01	BOLD:AAD5415	JN309823	Animalia;Arthropoda;Arachnida;Araneae;Theridiidae;Canalidion	Canalidion montanum	6/12/2010	Pukaskwa NP|Campground Trails	48.59	-86.29
SPICA2035-11	BIOUG00530-G02	BOLD:AAA8373	JN309824	Animalia;Arthropoda;Arachnida;Araneae;Linyphiidae;Bathyphantes	Bathyphantes brevipes	2010-07-14/16	Glacier NP|Loop Trail	51.25	-117.53
SPICA2036-11	BIOUG00530-G03	BOLD:AAA8647	JN309825	Animalia;Arthropoda;Arachnida;Araneae;Linyphiidae;Sisicottus	Sisicottus nesides	2010-07-14/16	Glacier NP|Loop Trail	51.25	-117.53
SPICA2037-11	BIOUG00530-G04	BOLD:AAP4445	JN309826	Animalia;Arthropoda;Arachnida;Araneae;Linyphiidae;Tenuiphantes	Tenuiphantes zelatus	2010-07-14/16	Glacier NP|Loop Trail	51.25	-117.53
SPICA2038-11	BIOUG00530-G05	BOLD:AAP4445	JN309827	Animalia;Arthropoda;Arachnida;Araneae;Linyphiidae;Tenuiphantes	Tenuiphantes zelatus	2010-07-14/16	Glacier NP|Loop Trail	51.25	-117.53
SPICA2039-11	BIOUG00530-G06	BOLD:ACL2902	JN309828	Animalia;Arthropoda;Arachnida;Araneae;Linyphiidae;Oedothorax	Oedothorax alascensis	2010-07-14/16	Glacier NP|Loop Trail	51.25	-117.53
SPICA204-10	BIOUG00198-F04	BOLD:AAL6724	JF885396	Animalia;Arthropoda;Arachnida;Araneae;Amaurobiidae;Callobius	Callobius nomeus	7/21/2010	Yoho NP|Emerald Lake Trails	51.44	-116.54
SPICA2040-11	BIOUG00530-G07	BOLD:AAP3714	JN309829	Animalia;Arthropoda;Arachnida;Araneae;Linyphiidae;Improphantes	Improphantes sp. 1GAB	2010-07-14/16	Glacier NP|Loop Trail	51.25	-117.53
SPICA2041-11	BIOUG00530-G08	BOLD:AAA8647	JN309830	Animalia;Arthropoda;Arachnida;Araneae;Linyphiidae;Sisicottus	Sisicottus panopeus	2010-07-14/16	Glacier NP|Loop Trail	51.25	-117.53
SPICA2042-11	BIOUG00530-G09	BOLD:AAA8647	JN309831	Animalia;Arthropoda;Arachnida;Araneae;Linyphiidae;Sisicottus	Sisicottus nesides	2010-07-14/16	Glacier NP|Loop Trail	51.25	-117.53
SPICA2043-11	BIOUG00530-G10	BOLD:AAA8373	JN309832	Animalia;Arthropoda;Arachnida;Araneae;Linyphiidae;Bathyphantes	Bathyphantes brevipes	2010-07-14/16	Glacier NP|Loop Trail	51.25	-117.53
SPICA2044-11	BIOUG00530-G11	BOLD:AAU6230	JN309833	Animalia;Arthropoda;Arachnida;Araneae;Linyphiidae;Centromerus	Centromerus sp. 2GAB	2010-07-03/08	Pacific Rim NP|Willowbrae Trail	48.97	-125.59
SPICA2045-11	BIOUG00530-G12	BOLD:AAL7684	JN309834	Animalia;Arthropoda;Arachnida;Araneae;Linyphiidae;Eulaira	Eulaira arctoa	2010-07-03/08	Pacific Rim NP|Willowbrae Trail	48.97	-125.59
SPICA2046-11	BIOUG00530-H01	BOLD:AAA6383	JN309835	Animalia;Arthropoda;Arachnida;Araneae;Tetragnathidae;Tetragnatha	Tetragnatha laboriosa	7/6/2010	Pacific Rim NP|Shorepine Bog Trail	49.01	-125.65
SPICA2047-11	BIOUG00530-H02	BOLD:AAA6383	JN309836	Animalia;Arthropoda;Arachnida;Araneae;Tetragnathidae;Tetragnatha	Tetragnatha laboriosa	7/6/2010	Pacific Rim NP|Shorepine Bog Trail	49.01	-125.65
SPICA2048-11	BIOUG00530-H03	BOLD:AAA6383	JN309837	Animalia;Arthropoda;Arachnida;Araneae;Tetragnathidae;Tetragnatha	Tetragnatha laboriosa	7/6/2010	Pacific Rim NP|Shorepine Bog Trail	49.01	-125.65
SPICA2049-11	BIOUG00530-H04	BOLD:AAL5920	JN309838	Animalia;Arthropoda;Arachnida;Araneae;Theridiidae;Rugathodes	Rugathodes sexpunctatus	7/6/2010	Pacific Rim NP|Shorepine Bog Trail	49.01	-125.65
SPICA205-10	BIOUG00198-F05	BOLD:ACV1896	JF885397	Animalia;Arthropoda;Arachnida;Araneae;Lycosidae;Pardosa	Pardosa mackenziana	7/21/2010	Yoho NP|Emerald Lake Trails	51.44	-116.54
SPICA2050-11	BIOUG00530-H05	BOLD:AAL5920	JN309839	Animalia;Arthropoda;Arachnida;Araneae;Theridiidae;Rugathodes	Rugathodes sexpunctatus	7/6/2010	Pacific Rim NP|Shorepine Bog Trail	49.01	-125.65
SPICA2051-11	BIOUG00530-H06	BOLD:AAL5920	JN309840	Animalia;Arthropoda;Arachnida;Araneae;Theridiidae;Rugathodes	Rugathodes sexpunctatus	7/6/2010	Pacific Rim NP|Shorepine Bog Trail	49.01	-125.65
SPICA2052-11	BIOUG00530-H07	BOLD:AAB0437	JN309841	Animalia;Arthropoda;Arachnida;Araneae;Clubionidae;Clubiona	Clubiona trivialis	7/6/2010	Pacific Rim NP|Shorepine Bog Trail	49.01	-125.65
SPICA2053-11	BIOUG00530-H08	BOLD:AAU6337	JN309842	Animalia;Arthropoda;Arachnida;Araneae;Linyphiidae;Ceraticelus	Ceraticelus silus	7/6/2010	Pacific Rim NP|Shorepine Bog Trail	49.01	-125.65
SPICA2054-11	BIOUG00530-H09	BOLD:AAB0727	JN309843	Animalia;Arthropoda;Arachnida;Araneae;Lycosidae;Trochosa	Trochosa terricola	6/11/2010	Pukaskwa NP|Visitor Center	48.59	-86.29
SPICA2055-11	BIOUG00530-H10	BOLD:AAA8148	JN309844	Animalia;Arthropoda;Arachnida;Araneae;Linyphiidae;Pityohyphantes	Pityohyphantes limitaneus	6/11/2010	Pukaskwa NP|Visitor Center	48.59	-86.29
SPICA2056-11	BIOUG00530-H11	BOLD:AAB1512	JN309845	Animalia;Arthropoda;Arachnida;Araneae;Araneidae;Zygiella	Zygiella nearctica	6/11/2010	Pukaskwa NP|Visitor Center	48.59	-86.29
SPICA2057-11	BIOUG00612-A01	BOLD:AAD5967	JN309846	Animalia;Arthropoda;Arachnida;Araneae;Theridiidae;Theridion	Theridion pictum	6/11/2010	Pukaskwa NP|Visitor Center	48.59	-86.29
SPICA2058-11	BIOUG00612-A02	BOLD:AAD5967	JN309847	Animalia;Arthropoda;Arachnida;Araneae;Theridiidae;Theridion	Theridion pictum	6/11/2010	Pukaskwa NP|Visitor Center	48.59	-86.29
SPICA2059-11	BIOUG00612-A03	BOLD:AAD5967	JN309848	Animalia;Arthropoda;Arachnida;Araneae;Theridiidae;Theridion	Theridion pictum	6/11/2010	Pukaskwa NP|Visitor Center	48.59	-86.29
SPICA206-10	BIOUG00198-F06	BOLD:ACV1896	JF885398	Animalia;Arthropoda;Arachnida;Araneae;Lycosidae;Pardosa	Pardosa mackenziana	7/21/2010	Yoho NP|Emerald Lake Trails	51.44	-116.54
SPICA2060-11	BIOUG00612-A04	BOLD:AAD5967	JN309849	Animalia;Arthropoda;Arachnida;Araneae;Theridiidae;Theridion	Theridion pictum	6/11/2010	Pukaskwa NP|Visitor Center	48.59	-86.29
SPICA2061-11	BIOUG00612-A05	BOLD:AAD5967	JN309850	Animalia;Arthropoda;Arachnida;Araneae;Theridiidae;Theridion	Theridion pictum	6/11/2010	Pukaskwa NP|Visitor Center	48.59	-86.29
SPICA2062-11	BIOUG00612-A06	BOLD:AAD5967	JN309851	Animalia;Arthropoda;Arachnida;Araneae;Theridiidae;Theridion	Theridion pictum	6/11/2010	Pukaskwa NP|Visitor Center	48.59	-86.29
SPICA2063-11	BIOUG00612-A07	BOLD:AAB8543	JN309852	Animalia;Arthropoda;Arachnida;Araneae;Araneidae;Araneus	Araneus marmoreus	6/11/2010	Pukaskwa NP|Visitor Center	48.59	-86.29
SPICA2064-11	BIOUG00612-A08	BOLD:AAA3681	JN309853	Animalia;Arthropoda;Arachnida;Araneae;Araneidae;Larinioides	Larinioides patagiatus	6/11/2010	Pukaskwa NP|Visitor Center	48.59	-86.29
SPICA2065-11	BIOUG00612-A09	BOLD:ACX8225	JN309854	Animalia;Arthropoda;Arachnida;Araneae;Theridiidae;Phylloneta	Phylloneta impressa	6/26/2010	Jasper NP|Maligne Canyon Trail	52.92	-117.99
SPICA2066-11	BIOUG00612-A10	BOLD:AAD2248	JN309855	Animalia;Arthropoda;Arachnida;Araneae;Araneidae;Araneus	Araneus saevus	6/26/2010	Jasper NP|Maligne Canyon Trail	52.92	-117.99
SPICA2067-11	BIOUG00612-A11	BOLD:AAD4592	JN309856	Animalia;Arthropoda;Arachnida;Araneae;Araneidae;Aculepeira	Aculepeira packardi	6/26/2010	Jasper NP|Maligne Canyon Trail	52.92	-117.99
SPICA2068-11	BIOUG00612-A12	BOLD:AAB7556	JN309857	Animalia;Arthropoda;Arachnida;Araneae;Araneidae;Araneus	Araneus nordmanni	6/26/2010	Jasper NP|Maligne Canyon Trail	52.92	-117.99
SPICA2069-11	BIOUG00612-B01	BOLD:AAP3706	JN309858	Animalia;Arthropoda;Arachnida;Araneae;Titanoecidae;Titanoeca	Titanoeca nivalis	6/26/2010	Jasper NP|Maligne Canyon Trail	52.92	-117.99
SPICA207-10	BIOUG00198-F07	BOLD:ACV1896	JF885399	Animalia;Arthropoda;Arachnida;Araneae;Lycosidae;Pardosa	Pardosa mackenziana	7/21/2010	Yoho NP|Emerald Lake Trails	51.44	-116.54
SPICA2070-11	BIOUG00612-B02	BOLD:ACV8040	JN309859	Animalia;Arthropoda;Arachnida;Araneae;Linyphiidae;Neriene	Neriene radiata	6/26/2010	Jasper NP|Maligne Canyon Trail	52.92	-117.99
SPICA2071-11	BIOUG00612-B03	BOLD:ACV8040	JN309860	Animalia;Arthropoda;Arachnida;Araneae;Linyphiidae;Neriene	Neriene radiata	6/26/2010	Jasper NP|Maligne Canyon Trail	52.92	-117.99
SPICA2072-11	BIOUG00612-B04	BOLD:ACO2740	JN309861	Animalia;Arthropoda;Arachnida;Araneae;Linyphiidae;Pityohyphantes	Pityohyphantes alticeps	6/26/2010	Jasper NP|Maligne Canyon Trail	52.92	-117.99
SPICA2073-11	BIOUG00612-B05	BOLD:AAF1548	JN309862	Animalia;Arthropoda;Arachnida;Araneae;Theridiidae;Ohlertidion	Ohlertidion ohlerti	6/26/2010	Jasper NP|Maligne Canyon Trail	52.92	-117.99
SPICA2074-11	BIOUG00612-B06	BOLD:ACV8040	JN309863	Animalia;Arthropoda;Arachnida;Araneae;Linyphiidae;Neriene	Neriene radiata	6/26/2010	Jasper NP|Maligne Canyon Trail	52.92	-117.99
SPICA2075-11	BIOUG00612-B07	BOLD:ACV8040	JN309864	Animalia;Arthropoda;Arachnida;Araneae;Linyphiidae;Neriene	Neriene radiata	6/26/2010	Jasper NP|Maligne Canyon Trail	52.92	-117.99
SPICA2076-11	BIOUG00612-B08	BOLD:ACX8225	JN309865	Animalia;Arthropoda;Arachnida;Araneae;Theridiidae;Phylloneta	Phylloneta impressa	6/26/2010	Jasper NP|Maligne Canyon Trail	52.92	-117.99
SPICA2077-11	BIOUG00612-B09	BOLD:AAB0271	JN309866	Animalia;Arthropoda;Arachnida;Araneae;Araneidae;Cyclosa	Cyclosa conica	6/26/2010	Jasper NP|Maligne Canyon Trail	52.92	-117.99
SPICA2078-11	BIOUG00612-B10	BOLD:AAA8914	JN309867	Animalia;Arthropoda;Arachnida;Araneae;Gnaphosidae;Zelotes	Zelotes fratris	6/26/2010	Jasper NP|Maligne Canyon Trail	52.92	-117.99
SPICA2079-11	BIOUG00612-B11	BOLD:AAJ9387	JN309868	Animalia;Arthropoda;Arachnida;Araneae;Gnaphosidae;Zelotes	Zelotes puritanus	6/26/2010	Jasper NP|Maligne Canyon Trail	52.92	-117.99
SPICA208-10	BIOUG00198-F08	BOLD:ADG7098	JF885400	Animalia;Arthropoda;Arachnida;Araneae;Lycosidae;Pardosa	Pardosa dorsalis	7/21/2010	Yoho NP|Emerald Lake Trails	51.44	-116.54
SPICA2080-11	BIOUG00612-B12	BOLD:AAA8914	JN309869	Animalia;Arthropoda;Arachnida;Araneae;Gnaphosidae;Zelotes	Zelotes fratris	6/26/2010	Jasper NP|Maligne Canyon Trail	52.92	-117.99
SPICA2081-11	BIOUG00612-C01	BOLD:AAA6658	JN309870	Animalia;Arthropoda;Arachnida;Araneae;Lycosidae;Pardosa	Pardosa hyperborea	6/10/2010	Pukaskwa NP|Campground Trails	48.59	-86.29
SPICA2082-11	BIOUG00612-C02	BOLD:AAA6658	JN309871	Animalia;Arthropoda;Arachnida;Araneae;Lycosidae;Pardosa	Pardosa hyperborea	6/10/2010	Pukaskwa NP|Campground Trails	48.59	-86.29
SPICA2083-11	BIOUG00612-C03	BOLD:ABZ5613	JN309872	Animalia;Arthropoda;Arachnida;Araneae;Lycosidae;Piratula	Piratula cantralli	6/10/2010	Pukaskwa NP|Campground Trails	48.59	-86.29
SPICA2084-11	BIOUG00612-C04	BOLD:ADL8123	JN309873	Animalia;Arthropoda;Arachnida;Araneae;Linyphiidae;Hypselistes	Hypselistes jacksoni	6/10/2010	Pukaskwa NP|Campground Trails	48.59	-86.29
SPICA2085-11	BIOUG00612-C05	BOLD:AAA5236	JN309874	Animalia;Arthropoda;Arachnida;Araneae;Linyphiidae;Estrandia	Estrandia grandaeva	6/10/2010	Pukaskwa NP|Campground Trails	48.59	-86.29
SPICA2086-11	BIOUG00612-C06	BOLD:AAA5236	JN309875	Animalia;Arthropoda;Arachnida;Araneae;Linyphiidae;Estrandia	Estrandia grandaeva	6/10/2010	Pukaskwa NP|Campground Trails	48.59	-86.29
SPICA2087-11	BIOUG00612-C07	BOLD:AAD9221	JN309876	Animalia;Arthropoda;Arachnida;Araneae;Salticidae;Neon	Neon nelli	6/10/2010	Pukaskwa NP|Campground Trails	48.59	-86.29
SPICA2088-11	BIOUG00612-C08	BOLD:AAA4185	JN309877	Animalia;Arthropoda;Arachnida;Araneae;Linyphiidae;Pityohyphantes	Pityohyphantes subarcticus	6/10/2010	Pukaskwa NP|Campground Trails	48.59	-86.29
SPICA2089-11	BIOUG00612-C09	BOLD:AAD5415	JN309878	Animalia;Arthropoda;Arachnida;Araneae;Theridiidae;Canalidion	Canalidion montanum	6/10/2010	Pukaskwa NP|Campground Trails	48.59	-86.29
SPICA209-10	BIOUG00198-F09	BOLD:ADG7098	JF885401	Animalia;Arthropoda;Arachnida;Araneae;Lycosidae;Pardosa	Pardosa dorsalis	7/21/2010	Yoho NP|Emerald Lake Trails	51.44	-116.54
SPICA2090-11	BIOUG00612-C10	BOLD:AAJ1836	JN309879	Animalia;Arthropoda;Arachnida;Araneae;Araneidae;Araniella	Araniella proxima	6/10/2010	Pukaskwa NP|Campground Trails	48.59	-86.29
SPICA2091-11	BIOUG00612-C11	BOLD:AAC9083	JN309880	Animalia;Arthropoda;Arachnida;Araneae;Theridiidae;Rugathodes	Rugathodes aurantius	6/10/2010	Pukaskwa NP|Campground Trails	48.59	-86.29
SPICA2092-11	BIOUG00612-C12	BOLD:ADL8123	JN309881	Animalia;Arthropoda;Arachnida;Araneae;Linyphiidae;Hypselistes	Hypselistes jacksoni	6/10/2010	Pukaskwa NP|Campground Trails	48.59	-86.29
SPICA2093-11	BIOUG00612-D01	BOLD:ADL8123	JN309882	Animalia;Arthropoda;Arachnida;Araneae;Linyphiidae;Hypselistes	Hypselistes jacksoni	6/10/2010	Pukaskwa NP|Campground Trails	48.59	-86.29
SPICA2094-11	BIOUG00612-D02	BOLD:ACO2819	JN309883	Animalia;Arthropoda;Arachnida;Araneae;Linyphiidae;Pityohyphantes	Pityohyphantes subarcticus	7/16/2010	Glacier NP|Illecillewaet Area Trails	51.26	-117.49
SPICA2095-11	BIOUG00612-D03	BOLD:AAP4444	JN309884	Animalia;Arthropoda;Arachnida;Araneae;Linyphiidae;Helophora	Helophora reducta	7/16/2010	Glacier NP|Illecillewaet Area Trails	51.26	-117.49
SPICA2096-11	BIOUG00612-D04	BOLD:AAP4444	JN309885	Animalia;Arthropoda;Arachnida;Araneae;Linyphiidae;Helophora	Helophora reducta	7/16/2010	Glacier NP|Illecillewaet Area Trails	51.26	-117.49
SPICA2097-11	BIOUG00612-D05	BOLD:AAB2563	JN309886	Animalia;Arthropoda;Arachnida;Araneae;Clubionidae;Clubiona	Clubiona canadensis	7/16/2010	Glacier NP|Illecillewaet Area Trails	51.26	-117.49
SPICA2098-11	BIOUG00612-D06	BOLD:AAI3701	JN309887	Animalia;Arthropoda;Arachnida;Araneae;Linyphiidae;Ceraticelus	Ceraticelus atriceps	7/16/2010	Glacier NP|Illecillewaet Area Trails	51.26	-117.49
SPICA2099-11	BIOUG00612-D07	BOLD:AAA6275	KM832956	Animalia;Arthropoda;Arachnida;Araneae;Thomisidae;Misumena	Misumena vatia	7/16/2010	Glacier NP|Illecillewaet Area Trails	51.26	-117.49
SPICA210-10	BIOUG00198-F10	BOLD:ACV1896	JF885402	Animalia;Arthropoda;Arachnida;Araneae;Lycosidae;Pardosa	Pardosa mackenziana	7/21/2010	Yoho NP|Emerald Lake Trails	51.44	-116.54
SPICA2100-11	BIOUG00612-D08	BOLD:AAB2769	JN309888	Animalia;Arthropoda;Arachnida;Araneae;Philodromidae;Philodromus	Philodromus rufus vibrans	7/16/2010	Glacier NP|Illecillewaet Area Trails	51.26	-117.49
SPICA2101-11	BIOUG00612-D09	BOLD:ACV1896	JN309889	Animalia;Arthropoda;Arachnida;Araneae;Lycosidae;Pardosa	Pardosa mackenziana	7/16/2010	Glacier NP|Illecillewaet Area Trails	51.26	-117.49
SPICA2102-11	BIOUG00612-D10	BOLD:ACV1896	JN309890	Animalia;Arthropoda;Arachnida;Araneae;Lycosidae;Pardosa	Pardosa mackenziana	7/16/2010	Glacier NP|Illecillewaet Area Trails	51.26	-117.49
SPICA2103-11	BIOUG00612-D11	BOLD:AAN4893	JN309891	Animalia;Arthropoda;Arachnida;Araneae;Araneidae;Araniella	Araniella displicata	7/16/2010	Glacier NP|Illecillewaet Area Trails	51.26	-117.49
SPICA2104-11	BIOUG00612-D12	BOLD:AAB2769	JN309892	Animalia;Arthropoda;Arachnida;Araneae;Philodromidae;Philodromus	Philodromus rufus vibrans	7/16/2010	Glacier NP|Illecillewaet Area Trails	51.26	-117.49
SPICA2105-11	BIOUG00612-E01	BOLD:AAE0566	JN309893	Animalia;Arthropoda;Arachnida;Araneae;Dictynidae;Emblyna	Emblyna peragrata	7/16/2010	Glacier NP|Illecillewaet Area Trails	51.26	-117.49
SPICA2106-11	BIOUG00612-E02	BOLD:AAI2832	JN309894	Animalia;Arthropoda;Arachnida;Araneae;Salticidae;Phidippus	Phidippus johnsoni	8/16/2010	Prince Albert NP|Sturgeon Crossing	53.73	-106.72
SPICA2107-11	BIOUG00612-E03	BOLD:AAC3269	JN309895	Animalia;Arthropoda;Arachnida;Araneae;Theridiidae;Theridion	Theridion differens	8/16/2010	Prince Albert NP|Sturgeon Crossing	53.73	-106.72
SPICA2108-11	BIOUG00612-E04	BOLD:AAC2516	JN309896	Animalia;Arthropoda;Arachnida;Araneae;Linyphiidae;Helophora	Helophora insignis	8/16/2010	Prince Albert NP|Sturgeon Crossing	53.73	-106.72
SPICA2109-11	BIOUG00612-E05	BOLD:AAC1590	JN309897	Animalia;Arthropoda;Arachnida;Araneae;Linyphiidae;Ceraticelus	Ceraticelus fissiceps	8/16/2010	Prince Albert NP|Sturgeon Crossing	53.73	-106.72
SPICA211-10	BIOUG00198-F11	BOLD:AAC0313	JF885403	Animalia;Arthropoda;Arachnida;Araneae;Philodromidae;Rhysodromus	Rhysodromus alascensis	7/21/2010	Yoho NP|Kicking Horse Campground	51.42	-116.42
SPICA2110-11	BIOUG00612-E06	BOLD:AAA5654	JN309898	Animalia;Arthropoda;Arachnida;Araneae;Salticidae;Eris	Eris militaris	8/16/2010	Prince Albert NP|Sturgeon Crossing	53.73	-106.72
SPICA2111-11	BIOUG00612-E07	BOLD:AAA5654	JN309899	Animalia;Arthropoda;Arachnida;Araneae;Salticidae;Eris	Eris militaris	8/16/2010	Prince Albert NP|Sturgeon Crossing	53.73	-106.72
SPICA2112-11	BIOUG00612-E08	BOLD:AAA5654	JN309900	Animalia;Arthropoda;Arachnida;Araneae;Salticidae;Eris	Eris militaris	8/16/2010	Prince Albert NP|Sturgeon Crossing	53.73	-106.72
SPICA2113-11	BIOUG00612-E09	BOLD:AAC2516	JN309901	Animalia;Arthropoda;Arachnida;Araneae;Linyphiidae;Helophora	Helophora insignis	8/16/2010	Prince Albert NP|Sturgeon Crossing	53.73	-106.72
SPICA2114-11	BIOUG00612-E10	BOLD:AAC2516	JN309902	Animalia;Arthropoda;Arachnida;Araneae;Linyphiidae;Helophora	Helophora insignis	8/16/2010	Prince Albert NP|Sturgeon Crossing	53.73	-106.72
SPICA2115-11	BIOUG00612-E11	BOLD:AAC2516	JN309903	Animalia;Arthropoda;Arachnida;Araneae;Linyphiidae;Helophora	Helophora insignis	8/16/2010	Prince Albert NP|Sturgeon Crossing	53.73	-106.72
SPICA2116-11	BIOUG00612-E12	BOLD:AAN6264	JN309904	Animalia;Arthropoda;Arachnida;Araneae;Araneidae;Hypsosinga	Hypsosinga rubens	8/16/2010	Prince Albert NP|Sturgeon Crossing	53.73	-106.72
SPICA2117-11	BIOUG00612-F01	BOLD:AAB4233	JN309905	Animalia;Arthropoda;Arachnida;Araneae;Linyphiidae;Hypselistes	Hypselistes florens	8/16/2010	Prince Albert NP|Sturgeon Crossing	53.73	-106.72
SPICA2118-11	BIOUG00612-F02	BOLD:AAC9083	JN309906	Animalia;Arthropoda;Arachnida;Araneae;Theridiidae;Rugathodes	Rugathodes aurantius	8/16/2010	Prince Albert NP|Sturgeon Crossing	53.73	-106.72
SPICA2119-11	BIOUG00612-F03	BOLD:AAA5654	JN309907	Animalia;Arthropoda;Arachnida;Araneae;Salticidae;Eris	Eris militaris	8/16/2010	Prince Albert NP|Sturgeon Crossing	53.73	-106.72
SPICA212-10	BIOUG00198-F12	BOLD:AAA3681	JF885404	Animalia;Arthropoda;Arachnida;Araneae;Araneidae;Larinioides	Larinioides patagiatus	7/21/2010	Yoho NP|Kicking Horse Campground	51.42	-116.42
SPICA2120-11	BIOUG00612-F04	BOLD:AAA5654	JN309908	Animalia;Arthropoda;Arachnida;Araneae;Salticidae;Eris	Eris militaris	8/16/2010	Prince Albert NP|Sturgeon Crossing	53.73	-106.72
SPICA2121-11	BIOUG00612-F05	BOLD:AAA4123	JN309909	Animalia;Arthropoda;Arachnida;Araneae;Araneidae;Neoscona	Neoscona arabesca	8/16/2010	Prince Albert NP|Sturgeon Crossing	53.73	-106.72
SPICA2122-11	BIOUG00612-F06	BOLD:AAA5654	JN309910	Animalia;Arthropoda;Arachnida;Araneae;Salticidae;Eris	Eris militaris	8/16/2010	Prince Albert NP|Sturgeon Crossing	53.73	-106.72
SPICA2123-11	BIOUG00612-F07	BOLD:AAB3889	JN309911	Animalia;Arthropoda;Arachnida;Araneae;Lycosidae;Pardosa	Pardosa xerampelina	8/16/2010	Prince Albert NP|Sturgeon Crossing	53.73	-106.72
SPICA2124-11	BIOUG00612-F08	BOLD:AAC2516	JN309912	Animalia;Arthropoda;Arachnida;Araneae;Linyphiidae;Helophora	Helophora insignis	8/15/2010	Prince Albert NP|Sturgeon Crossing	53.73	-106.72
SPICA2125-11	BIOUG00612-F09	BOLD:AAA5654	JN309913	Animalia;Arthropoda;Arachnida;Araneae;Salticidae;Eris	Eris militaris	8/15/2010	Prince Albert NP|Sturgeon Crossing	53.73	-106.72
SPICA2126-11	BIOUG00612-F10	BOLD:ACV8040	JN309914	Animalia;Arthropoda;Arachnida;Araneae;Linyphiidae;Neriene	Neriene radiata	8/15/2010	Prince Albert NP|Sturgeon Crossing	53.73	-106.72
SPICA2127-11	BIOUG00612-F11	BOLD:ACV8040	JN309915	Animalia;Arthropoda;Arachnida;Araneae;Linyphiidae;Neriene	Neriene radiata	8/15/2010	Prince Albert NP|Sturgeon Crossing	53.73	-106.72
SPICA2128-11	BIOUG00612-F12	BOLD:AAC2516	JN309916	Animalia;Arthropoda;Arachnida;Araneae;Linyphiidae;Helophora	Helophora insignis	8/15/2010	Prince Albert NP|Sturgeon Crossing	53.73	-106.72
SPICA2129-11	BIOUG00612-G01	BOLD:AAO2031	JN309917	Animalia;Arthropoda;Arachnida;Araneae;Araneidae;Singa	Singa keyserlingi	8/15/2010	Prince Albert NP|Sturgeon Crossing	53.73	-106.72
SPICA213-10	BIOUG00198-G01	BOLD:AAA3681	JF885405	Animalia;Arthropoda;Arachnida;Araneae;Araneidae;Larinioides	Larinioides patagiatus	7/21/2010	Yoho NP|Kicking Horse Campground	51.42	-116.42
SPICA2130-11	BIOUG00612-G02	BOLD:AAF9927	JN309918	Animalia;Arthropoda;Arachnida;Araneae;Tetragnathidae;Tetragnatha	Tetragnatha dearmata	8/15/2010	Prince Albert NP|Sturgeon Crossing	53.73	-106.72
SPICA2131-11	BIOUG00612-G03	BOLD:AAB7995	JN309919	Animalia;Arthropoda;Arachnida;Araneae;Tetragnathidae;Tetragnatha	Tetragnatha shoshone	8/15/2010	Prince Albert NP|Sturgeon Crossing	53.73	-106.72
SPICA2132-11	BIOUG00612-G04	BOLD:AAC2516	JN309920	Animalia;Arthropoda;Arachnida;Araneae;Linyphiidae;Helophora	Helophora insignis	8/13/2010	Prince Albert NP|Boundary Bog Trail	53.9	-106.03
SPICA2133-11	BIOUG00612-G05	BOLD:AAN1008	JN309921	Animalia;Arthropoda;Arachnida;Araneae;Thomisidae;Coriarachne	Coriarachne brunneipes	8/13/2010	Prince Albert NP|Boundary Bog Trail	53.9	-106.03
SPICA2134-11	BIOUG00612-G06	BOLD:AAC9083	JN309922	Animalia;Arthropoda;Arachnida;Araneae;Theridiidae;Rugathodes	Rugathodes aurantius	8/13/2010	Prince Albert NP|Boundary Bog Trail	53.9	-106.03
SPICA2135-11	BIOUG00612-G07	BOLD:AAC7507	JN309923	Animalia;Arthropoda;Arachnida;Araneae;Dictynidae;Dictyna	Dictyna arundinacea	8/13/2010	Prince Albert NP|Boundary Bog Trail	53.9	-106.03
SPICA2136-11	BIOUG00612-G08	BOLD:AAC9083	JN309924	Animalia;Arthropoda;Arachnida;Araneae;Theridiidae;Rugathodes	Rugathodes aurantius	8/13/2010	Prince Albert NP|Boundary Bog Trail	53.9	-106.03
SPICA2137-11	BIOUG00612-G09	BOLD:AAC6457	JN309925	Animalia;Arthropoda;Arachnida;Araneae;Linyphiidae;Pityohyphantes	Pityohyphantes costatus	8/13/2010	Prince Albert NP|Boundary Bog Trail	53.9	-106.03
SPICA2138-11	BIOUG00612-G10	BOLD:AAU3064	JN309926	Animalia;Arthropoda;Arachnida;Araneae;Gnaphosidae;Sergiolus	Sergiolus montanus	8/13/2010	Prince Albert NP|Boundary Bog Trail	53.9	-106.03
SPICA2139-11	BIOUG00612-G11	BOLD:ACX3491	JN309927	Animalia;Arthropoda;Arachnida;Araneae;Theridiidae;Chrysso	Chrysso pelyx	8/13/2010	Prince Albert NP|Boundary Bog Trail	53.9	-106.03
SPICA214-10	BIOUG00198-G02	BOLD:AAA3681	JF885406	Animalia;Arthropoda;Arachnida;Araneae;Araneidae;Larinioides	Larinioides patagiatus	7/21/2010	Yoho NP|Kicking Horse Campground	51.42	-116.42
SPICA2140-11	BIOUG00612-G12	BOLD:AAI2838	JN309928	Animalia;Arthropoda;Arachnida;Araneae;Philodromidae;Philodromus	Philodromus imbecillus	8/13/2010	Prince Albert NP|Boundary Bog Trail	53.9	-106.03
SPICA2141-11	BIOUG00612-H01	BOLD:AAB2563	JN309929	Animalia;Arthropoda;Arachnida;Araneae;Clubionidae;Clubiona	Clubiona canadensis	8/13/2010	Prince Albert NP|Boundary Bog Trail	53.9	-106.03
SPICA2142-11	BIOUG00612-H02	BOLD:AAG9557	JN309930	Animalia;Arthropoda;Arachnida;Araneae;Linyphiidae;Microlinyphia	Microlinyphia mandibulata	8/13/2010	Prince Albert NP|Boundary Bog Trail	53.9	-106.03
SPICA2143-11	BIOUG00612-H03	BOLD:AAB4301	JN309931	Animalia;Arthropoda;Arachnida;Araneae;Thomisidae;Xysticus	Xysticus obscurus	8/13/2010	Prince Albert NP|Boundary Bog Trail	53.9	-106.03
SPICA2144-11	BIOUG00612-H04	BOLD:ACN5693	JN309932	Animalia;Arthropoda;Arachnida;Araneae;Dictynidae;Dictyna	Dictyna arundinacea	8/13/2010	Prince Albert NP|Boundary Bog Trail	53.9	-106.03
SPICA2145-11	BIOUG00612-H05	BOLD:AAU6361	JN309933	Animalia;Arthropoda;Arachnida;Araneae;Linyphiidae;Eridantes	Eridantes utibilis	8/13/2010	Prince Albert NP|Boundary Bog Trail	53.9	-106.03
SPICA2146-11	BIOUG00612-H06	BOLD:AAC2516	JN309934	Animalia;Arthropoda;Arachnida;Araneae;Linyphiidae;Helophora	Helophora insignis	8/13/2010	Prince Albert NP|Boundary Bog Trail	53.9	-106.03
SPICA2147-11	BIOUG00612-H07	BOLD:AAC1590	JN309935	Animalia;Arthropoda;Arachnida;Araneae;Linyphiidae;Ceraticelus	Ceraticelus fissiceps	8/13/2010	Prince Albert NP|Boundary Bog Trail	53.9	-106.03
SPICA2148-11	BIOUG00612-H08	BOLD:AAN2653	JN309936	Animalia;Arthropoda;Arachnida;Araneae;Dictynidae;Dictyna	Dictyna brevitarsa	8/13/2010	Prince Albert NP|Boundary Bog Trail	53.9	-106.03
SPICA2149-11	BIOUG00612-H09	BOLD:AAC2516	JN309937	Animalia;Arthropoda;Arachnida;Araneae;Linyphiidae;Helophora	Helophora insignis	8/13/2010	Prince Albert NP|Boundary Bog Trail	53.9	-106.03
SPICA215-10	BIOUG00198-G03	BOLD:AAA3681	JF885407	Animalia;Arthropoda;Arachnida;Araneae;Araneidae;Larinioides	Larinioides patagiatus	7/21/2010	Yoho NP|Kicking Horse Campground	51.42	-116.42
SPICA2150-11	BIOUG00612-H10	BOLD:AAC2516	JN309938	Animalia;Arthropoda;Arachnida;Araneae;Linyphiidae;Helophora	Helophora insignis	8/13/2010	Prince Albert NP|Boundary Bog Trail	53.9	-106.03
SPICA2151-11	BIOUG00612-H11	BOLD:AAD7095	JN309939	Animalia;Arthropoda;Arachnida;Araneae;Tetragnathidae;Tetragnatha	Tetragnatha straminea	8/13/2010	Prince Albert NP|Boundary Bog Trail	53.9	-106.03
SPICA2152-11	BIOUG00613-A01	BOLD:AAA6383	JF885408	Animalia;Arthropoda;Arachnida;Araneae;Tetragnathidae;Tetragnatha	Tetragnatha laboriosa	7/14/2010	Glacier NP|Loop Trail	51.25	-117.53
SPICA2153-11	BIOUG00613-A02	BOLD:AAA6381	JF885409	Animalia;Arthropoda;Arachnida;Araneae;Tetragnathidae;Tetragnatha	Tetragnatha laboriosa	7/14/2010	Glacier NP|Loop Trail	51.25	-117.53
SPICA2154-11	BIOUG00613-A03	BOLD:AAN4893	JF885410	Animalia;Arthropoda;Arachnida;Araneae;Araneidae;Araniella	Araniella displicata	7/14/2010	Glacier NP|Loop Trail	51.25	-117.53
SPICA2155-11	BIOUG00613-A04	BOLD:AAA6383	JF885411	Animalia;Arthropoda;Arachnida;Araneae;Tetragnathidae;Tetragnatha	Tetragnatha laboriosa	7/14/2010	Glacier NP|Loop Trail	51.25	-117.53
SPICA2156-11	BIOUG00613-A05	BOLD:AAN4893	JF885412	Animalia;Arthropoda;Arachnida;Araneae;Araneidae;Araniella	Araniella displicata	7/14/2010	Glacier NP|Loop Trail	51.25	-117.53
SPICA2157-11	BIOUG00613-A06	BOLD:AAP4263	JF885413	Animalia;Arthropoda;Arachnida;Araneae;Linyphiidae;Pocadicnemis	Pocadicnemis pumila	2010-07-14/16	Glacier NP|Loop Trail	51.25	-117.53
SPICA2158-11	BIOUG00613-A07	BOLD:AAP4445	JF885414	Animalia;Arthropoda;Arachnida;Araneae;Linyphiidae;Tenuiphantes	Tenuiphantes zelatus	2010-07-14/16	Glacier NP|Loop Trail	51.25	-117.53
SPICA2159-11	BIOUG00613-A08	BOLD:AAP4263	JF885415	Animalia;Arthropoda;Arachnida;Araneae;Linyphiidae;Pocadicnemis	Pocadicnemis pumila	2010-07-14/16	Glacier NP|Loop Trail	51.25	-117.53
SPICA216-10	BIOUG00198-G04	BOLD:AAA3681	JF885416	Animalia;Arthropoda;Arachnida;Araneae;Araneidae;Larinioides	Larinioides patagiatus	7/21/2010	Yoho NP|Kicking Horse Campground	51.42	-116.42
SPICA2160-11	BIOUG00613-A09	BOLD:AAA8647	JF885417	Animalia;Arthropoda;Arachnida;Araneae;Linyphiidae;Sisicottus	Sisicottus nesides	2010-07-14/16	Glacier NP|Loop Trail	51.25	-117.53
SPICA2161-11	BIOUG00613-A10	BOLD:AAA8373	JF885418	Animalia;Arthropoda;Arachnida;Araneae;Linyphiidae;Bathyphantes	Bathyphantes brevipes	2010-07-14/16	Glacier NP|Loop Trail	51.25	-117.53
SPICA2162-11	BIOUG00613-A11	BOLD:AAB2563	JF885419	Animalia;Arthropoda;Arachnida;Araneae;Clubionidae;Clubiona	Clubiona canadensis	2010-07-14/16	Glacier NP|Loop Trail	51.25	-117.53
SPICA2163-11	BIOUG00613-A12	BOLD:AAP4444	JF885420	Animalia;Arthropoda;Arachnida;Araneae;Linyphiidae;Helophora	Helophora reducta	2010-07-14/16	Glacier NP|Loop Trail	51.25	-117.53
SPICA2164-11	BIOUG00613-B01	BOLD:AAB3889	JF885421	Animalia;Arthropoda;Arachnida;Araneae;Lycosidae;Pardosa	Pardosa xerampelina	8/14/2010	Prince Albert NP|Overflow Campground	53.9	-106.07
SPICA2165-11	BIOUG00613-B02	BOLD:AAB2563	JF885422	Animalia;Arthropoda;Arachnida;Araneae;Clubionidae;Clubiona	Clubiona canadensis	8/14/2010	Prince Albert NP|Overflow Campground	53.9	-106.07
SPICA2166-11	BIOUG00613-B03	BOLD:AAM0190	JF885423	Animalia;Arthropoda;Arachnida;Araneae;Theridiidae;Steatoda	Steatoda albomaculata	8/14/2010	Prince Albert NP|Overflow Campground	53.9	-106.07
SPICA2167-11	BIOUG00613-B04	BOLD:AAB1228	JF885424	Animalia;Arthropoda;Arachnida;Araneae;Dictynidae;Dictyna	Dictyna major	8/14/2010	Prince Albert NP|Overflow Campground	53.9	-106.07
SPICA2168-11	BIOUG00613-B05	BOLD:AAB0271	JF885425	Animalia;Arthropoda;Arachnida;Araneae;Araneidae;Cyclosa	Cyclosa conica	8/14/2010	Prince Albert NP|Overflow Campground	53.9	-106.07
SPICA2169-11	BIOUG00613-B06	BOLD:AAN6373	JF885426	Animalia;Arthropoda;Arachnida;Araneae;Salticidae;Habronattus	Habronattus borealis	8/11/2010	Elk Island NP|Hayburger Trail	53.63	-112.85
SPICA217-10	BIOUG00198-G05	BOLD:ABZ1314	JF885427	Animalia;Arthropoda;Arachnida;Araneae;Lycosidae;Pardosa	Pardosa lowriei	7/21/2010	Yoho NP|Emerald Lake Trails	51.44	-116.54
SPICA2171-11	BIOUG00613-B08	BOLD:ABX5377	JF885428	Animalia;Arthropoda;Arachnida;Araneae;Lycosidae;Pardosa	Pardosa ontariensis	8/11/2010	Elk Island NP|Hayburger Trail	53.63	-112.85
SPICA2172-11	BIOUG00624-B04	BOLD:ABZ1314	JN309940	Animalia;Arthropoda;Arachnida;Araneae;Lycosidae;Pardosa	Pardosa lowriei	7/14/2010	Glacier NP|Loop Trail	51.25	-117.53
SPICA218-10	BIOUG00198-G06	BOLD:AAC0313	JF885429	Animalia;Arthropoda;Arachnida;Araneae;Philodromidae;Rhysodromus	Rhysodromus alascensis	7/22/2010	Yoho NP|Natural Bridge	51.38	-116.53
SPICA219-10	BIOUG00198-G07	BOLD:AAL6724	JF885430	Animalia;Arthropoda;Arachnida;Araneae;Amaurobiidae;Callobius	Callobius nomeus	7/22/2010	Yoho NP|Emerald Lake Trails	51.44	-116.54
SPICA220-10	BIOUG00198-G08	BOLD:AAP4794	JF885431	Animalia;Arthropoda;Arachnida;Araneae;Tetragnathidae;Tetragnatha	Tetragnatha versicolor	7/22/2010	Yoho NP|Emerald Lake Trails	51.44	-116.54
SPICA221-10	BIOUG00198-G09	BOLD:AAD5009	JF885432	Animalia;Arthropoda;Arachnida;Araneae;Gnaphosidae;Gnaphosa	Gnaphosa muscorum	7/22/2010	Yoho NP|Emerald Lake Trails	51.44	-116.54
SPICA222-10	BIOUG00198-G10	BOLD:AAL6948	JF885433	Animalia;Arthropoda;Arachnida;Araneae;Gnaphosidae;Orodrassus	Orodrassus coloradensis	7/22/2010	Yoho NP|Emerald Lake Trails	51.44	-116.54
SPICA223-10	BIOUG00198-G11		MG509802	Animalia;Arthropoda;Arachnida;Araneae;Gnaphosidae;Orodrassus	Orodrassus coloradensis	7/22/2010	Yoho NP|Emerald Lake Trls.|Lake perimeter	51.44	-116.54
SPICA224-10	BIOUG00198-G12	BOLD:AAL6948	JF885434	Animalia;Arthropoda;Arachnida;Araneae;Gnaphosidae;Orodrassus	Orodrassus coloradensis	7/22/2010	Yoho NP|Emerald Lake Trails	51.44	-116.54
SPICA225-10	BIOUG00198-H01		MG510900	Animalia;Arthropoda;Arachnida;Araneae;Gnaphosidae;Orodrassus	Orodrassus coloradensis	7/22/2010	Yoho NP|Emerald Lake Trls.|Lake perimeter	51.44	-116.54
SPICA226-10	BIOUG00198-H02	BOLD:AAL6948	JF885435	Animalia;Arthropoda;Arachnida;Araneae;Gnaphosidae;Orodrassus	Orodrassus coloradensis	7/22/2010	Yoho NP|Emerald Lake Trails	51.44	-116.54
SPICA227-10	BIOUG00198-H03	BOLD:ABZ1314	JF885436	Animalia;Arthropoda;Arachnida;Araneae;Lycosidae;Pardosa	Pardosa lowriei	7/23/2010	Yoho NP|Takakkaw Falls	51.5	-116.47
SPICA228-10	BIOUG00198-H04	BOLD:ABZ1314	JF885437	Animalia;Arthropoda;Arachnida;Araneae;Lycosidae;Pardosa	Pardosa lowriei	7/23/2010	Yoho NP|Takakkaw Falls	51.5	-116.47
SPICA229-10	BIOUG00198-H05	BOLD:ABZ1314	JF885438	Animalia;Arthropoda;Arachnida;Araneae;Lycosidae;Pardosa	Pardosa lowriei	7/23/2010	Yoho NP|Takakkaw Falls	51.5	-116.47
SPICA230-10	BIOUG00198-H06	BOLD:ABZ1314	JF885439	Animalia;Arthropoda;Arachnida;Araneae;Lycosidae;Pardosa	Pardosa lowriei	7/23/2010	Yoho NP|Takakkaw Falls	51.5	-116.47
SPICA231-10	BIOUG00198-H07	BOLD:ABZ1314	JF885440	Animalia;Arthropoda;Arachnida;Araneae;Lycosidae;Pardosa	Pardosa lowriei	7/23/2010	Yoho NP|Takakkaw Falls	51.5	-116.47
SPICA232-10	BIOUG00198-H08	BOLD:ABZ1314	JF885441	Animalia;Arthropoda;Arachnida;Araneae;Lycosidae;Pardosa	Pardosa lowriei	7/23/2010	Yoho NP|Takakkaw Falls	51.5	-116.47
SPICA233-10	BIOUG00198-H09	BOLD:ABZ1314	JF885442	Animalia;Arthropoda;Arachnida;Araneae;Lycosidae;Pardosa	Pardosa lowriei	7/23/2010	Yoho NP|Takakkaw Falls	51.5	-116.47
SPICA234-10	BIOUG00198-H10	BOLD:ABZ1314	JF885443	Animalia;Arthropoda;Arachnida;Araneae;Lycosidae;Pardosa	Pardosa lowriei	7/23/2010	Yoho NP|Takakkaw Falls	51.5	-116.47
SPICA235-10	BIOUG00198-H11	BOLD:ABZ1314	JF885444	Animalia;Arthropoda;Arachnida;Araneae;Lycosidae;Pardosa	Pardosa lowriei	7/23/2010	Yoho NP|Takakkaw Falls	51.5	-116.47
SPICA236-10	BIOUG00166-A01	BOLD:ACO2740	JF885445	Animalia;Arthropoda;Arachnida;Araneae;Linyphiidae;Pityohyphantes	Pityohyphantes alticeps	7/22/2010	Yoho NP|Emerald Lake Trails	51.44	-116.54
SPICA237-10	BIOUG00166-A02	BOLD:ABZ3321	JF885446	Animalia;Arthropoda;Arachnida;Araneae;Dictynidae;Dictyna	Dictyna brevitarsa	7/21/2010	Yoho NP|Emerald Lake Trails	51.44	-116.54
SPICA238-10	BIOUG00166-A03	BOLD:ACE7609	JF885447	Animalia;Arthropoda;Arachnida;Araneae;Theridiidae;Steatoda	Steatoda hespera	7/20/2010	Yoho NP|Kicking Horse Campground	51.42	-116.42
SPICA239-10	BIOUG00166-A04	BOLD:AAL6139	JF885448	Animalia;Arthropoda;Arachnida;Araneae;Theridiidae;Steatoda	Steatoda hespera	7/20/2010	Yoho NP|Kicking Horse Campground	51.42	-116.42
SPICA240-10	BIOUG00166-A05	BOLD:AAB2769	JF885449	Animalia;Arthropoda;Arachnida;Araneae;Philodromidae;Philodromus	Philodromus rufus vibrans	7/20/2010	Yoho NP|Kicking Horse Campground	51.42	-116.42
SPICA241-10	BIOUG00166-A06	BOLD:AAL7643	JF885450	Animalia;Arthropoda;Arachnida;Araneae;Linyphiidae;Poeciloneta	Poeciloneta fructuosa	7/20/2010	Yoho NP|Kicking Horse Campground	51.42	-116.42
SPICA244-10	BIOUG00166-A09	BOLD:AAL6724	JF885451	Animalia;Arthropoda;Arachnida;Araneae;Amaurobiidae;Callobius	Callobius nomeus	7/20/2010	Yoho NP|Kicking Horse Campground	51.42	-116.42
SPICA245-10	BIOUG00166-A10	BOLD:AAL6139	JF885452	Animalia;Arthropoda;Arachnida;Araneae;Theridiidae;Steatoda	Steatoda hespera	7/20/2010	Yoho NP|Kicking Horse Campground	51.42	-116.42
SPICA246-10	BIOUG00166-A11	BOLD:AAB0437	JF885453	Animalia;Arthropoda;Arachnida;Araneae;Clubionidae;Clubiona	Clubiona trivialis	7/20/2010	Yoho NP|Kicking Horse Campground	51.42	-116.42
SPICA247-10	BIOUG00166-A12	BOLD:AAL6724	JF885454	Animalia;Arthropoda;Arachnida;Araneae;Amaurobiidae;Callobius	Callobius nomeus	7/20/2010	Yoho NP|Kicking Horse Campground	51.42	-116.42
SPICA248-10	BIOUG00166-B01	BOLD:AAL6724	JF885455	Animalia;Arthropoda;Arachnida;Araneae;Amaurobiidae;Callobius	Callobius nomeus	7/20/2010	Yoho NP|Kicking Horse Campground	51.42	-116.42
SPICA250-10	BIOUG00166-B03	BOLD:AAB0437	JF885456	Animalia;Arthropoda;Arachnida;Araneae;Clubionidae;Clubiona	Clubiona trivialis	7/20/2010	Yoho NP|Kicking Horse Campground	51.42	-116.42
SPICA251-10	BIOUG00166-B04	BOLD:AAF2793	JF885457	Animalia;Arthropoda;Arachnida;Araneae;Theridiidae;Steatoda	Steatoda borealis	7/20/2010	Yoho NP|Kicking Horse Campground	51.42	-116.42
SPICA252-10	BIOUG00166-B05		MG513026	Animalia;Arthropoda;Arachnida;Araneae;Dictynidae;Dictyna	Dictyna brevitarsa	7/20/2010	Yoho NP|Kicking Horse Cmpgrd.|Forested cmpgrd.	51.42	-116.42
SPICA253-10	BIOUG00166-B06	BOLD:AAB2563	JF885458	Animalia;Arthropoda;Arachnida;Araneae;Clubionidae;Clubiona	Clubiona canadensis	7/21/2010	Yoho NP|Kicking Horse Campground	51.42	-116.42
SPICA254-10	BIOUG00166-B07	BOLD:AAB2563	JF885459	Animalia;Arthropoda;Arachnida;Araneae;Clubionidae;Clubiona	Clubiona canadensis	7/21/2010	Yoho NP|Kicking Horse Campground	51.42	-116.42
SPICA255-10	BIOUG00166-B08	BOLD:AAB2563	JF885460	Animalia;Arthropoda;Arachnida;Araneae;Clubionidae;Clubiona	Clubiona canadensis	7/21/2010	Yoho NP|Kicking Horse Campground	51.42	-116.42
SPICA256-10	BIOUG00166-B09	BOLD:ACE2893	JF885461	Animalia;Arthropoda;Arachnida;Araneae;Salticidae;Evarcha	Evarcha hoyi	7/21/2010	Yoho NP|Kicking Horse Campground	51.42	-116.42
SPICA257-10	BIOUG00166-B10	BOLD:AAN4893	JF885462	Animalia;Arthropoda;Arachnida;Araneae;Araneidae;Araniella	Araniella displicata	7/21/2010	Yoho NP|Kicking Horse Campground	51.42	-116.42
SPICA258-10	BIOUG00166-B11	BOLD:ACE7609	JF885463	Animalia;Arthropoda;Arachnida;Araneae;Theridiidae;Steatoda	Steatoda hespera	7/21/2010	Yoho NP|Kicking Horse Campground	51.42	-116.42
SPICA259-10	BIOUG00166-B12	BOLD:AAL6139	JF885464	Animalia;Arthropoda;Arachnida;Araneae;Theridiidae;Steatoda	Steatoda hespera	7/21/2010	Yoho NP|Kicking Horse Campground	51.42	-116.42
SPICA260-10	BIOUG00166-C01	BOLD:AAL6747	JF885465	Animalia;Arthropoda;Arachnida;Araneae;Linyphiidae;Neriene	Neriene digna	7/21/2010	Yoho NP|Kicking Horse Campground	51.42	-116.42
SPICA261-10	BIOUG00166-C02	BOLD:AAL6724	JF885466	Animalia;Arthropoda;Arachnida;Araneae;Amaurobiidae;Callobius	Callobius nomeus	7/21/2010	Yoho NP|Kicking Horse Campground	51.42	-116.42
SPICA262-10	BIOUG00166-C03	BOLD:AAP4007	JF885467	Animalia;Arthropoda;Arachnida;Araneae;Gnaphosidae;Sergiolus	Sergiolus montanus	7/21/2010	Yoho NP|Kicking Horse Campground	51.42	-116.42
SPICA263-10	BIOUG00166-C04	BOLD:AAL6747	JF885468	Animalia;Arthropoda;Arachnida;Araneae;Linyphiidae;Neriene	Neriene digna	7/22/2010	Yoho NP|Natural Bridge	51.38	-116.53
SPICA264-10	BIOUG00166-C05	BOLD:AAI2727	JF885469	Animalia;Arthropoda;Arachnida;Araneae;Linyphiidae;Pityohyphantes	Pityohyphantes cristatus	7/22/2010	Yoho NP|Natural Bridge	51.38	-116.53
SPICA265-10	BIOUG00166-C06	BOLD:ACO2740	JF885470	Animalia;Arthropoda;Arachnida;Araneae;Linyphiidae;Pityohyphantes	Pityohyphantes alticeps	7/22/2010	Yoho NP|Natural Bridge	51.38	-116.53
SPICA266-10	BIOUG00166-C07	BOLD:AAA8914	JF885471	Animalia;Arthropoda;Arachnida;Araneae;Gnaphosidae;Zelotes	Zelotes fratris	7/22/2010	Yoho NP|Natural Bridge	51.38	-116.53
SPICA267-10	BIOUG00166-C08	BOLD:AAA8914	JF885472	Animalia;Arthropoda;Arachnida;Araneae;Gnaphosidae;Zelotes	Zelotes fratris	7/22/2010	Yoho NP|Natural Bridge	51.38	-116.53
SPICA268-10	BIOUG00166-C09	BOLD:AAA8914	JF885473	Animalia;Arthropoda;Arachnida;Araneae;Gnaphosidae;Zelotes	Zelotes fratris	7/22/2010	Yoho NP|Natural Bridge	51.38	-116.53
SPICA269-10	BIOUG00166-C10	BOLD:AAA8914	JF885474	Animalia;Arthropoda;Arachnida;Araneae;Gnaphosidae;Zelotes	Zelotes fratris	7/22/2010	Yoho NP|Natural Bridge	51.38	-116.53
SPICA270-10	BIOUG00166-C11	BOLD:AAA8914	JF885475	Animalia;Arthropoda;Arachnida;Araneae;Gnaphosidae;Zelotes	Zelotes fratris	7/22/2010	Yoho NP|Natural Bridge	51.38	-116.53
SPICA271-10	BIOUG00166-C12	BOLD:AAD8681	JF885476	Animalia;Arthropoda;Arachnida;Araneae;Gnaphosidae;Drassodes	Drassodes neglectus	7/22/2010	Yoho NP|Natural Bridge	51.38	-116.53
SPICA272-10	BIOUG00166-D01	BOLD:ABZ1313	JF885477	Animalia;Arthropoda;Arachnida;Araneae;Lycosidae;Pardosa	Pardosa albomaculata	7/22/2010	Yoho NP|Natural Bridge	51.38	-116.53
SPICA273-10	BIOUG00166-D02	BOLD:ACF0153	JF885478	Animalia;Arthropoda;Arachnida;Araneae;Lycosidae;Pardosa	Pardosa tesquorum	7/22/2010	Yoho NP|Natural Bridge	51.38	-116.53
SPICA274-10	BIOUG00166-D03	BOLD:AAM0267	JF885479	Animalia;Arthropoda;Arachnida;Araneae;Cybaeidae;Cybaeus	Cybaeus sinuosus	7/22/2010	Yoho NP|Natural Bridge	51.38	-116.53
SPICA275-10	BIOUG00166-D04	BOLD:AAK7452	JF885480	Animalia;Arthropoda;Arachnida;Araneae;Phrurolithidae;Scotinella	Scotinella pugnata	7/22/2010	Yoho NP|Natural Bridge	51.38	-116.53
SPICA276-10	BIOUG00166-D05		MG507976	Animalia;Arthropoda;Arachnida;Araneae;Lycosidae;Pardosa	Pardosa mackenziana	7/22/2010	Yoho NP|Natural Bridge|Glacier fed river	51.38	-116.53
SPICA277-10	BIOUG00166-D06	BOLD:ACV1896	JF885481	Animalia;Arthropoda;Arachnida;Araneae;Lycosidae;Pardosa	Pardosa mackenziana	7/22/2010	Yoho NP|Emerald Lake Trails	51.44	-116.54
SPICA278-10	BIOUG00166-D07	BOLD:ACV1896	JF885482	Animalia;Arthropoda;Arachnida;Araneae;Lycosidae;Pardosa	Pardosa mackenziana	7/22/2010	Yoho NP|Emerald Lake Trails	51.44	-116.54
SPICA280-10	BIOUG00166-D09	BOLD:ACV1896	JF885483	Animalia;Arthropoda;Arachnida;Araneae;Lycosidae;Pardosa	Pardosa mackenziana	7/22/2010	Yoho NP|Emerald Lake Trails	51.44	-116.54
SPICA281-10	BIOUG00166-D10	BOLD:ACE7609	JF885484	Animalia;Arthropoda;Arachnida;Araneae;Theridiidae;Steatoda	Steatoda hespera	7/22/2010	Yoho NP|Emerald Lake Trails	51.44	-116.54
SPICA282-10	BIOUG00166-D11	BOLD:AAL4504	JF885485	Animalia;Arthropoda;Arachnida;Araneae;Linyphiidae;Gnathonarium	Gnathonarium taczanowskii	7/22/2010	Yoho NP|Emerald Lake Trails	51.44	-116.54
SPICA283-10	BIOUG00166-D12	BOLD:AAA8373	JF885486	Animalia;Arthropoda;Arachnida;Araneae;Linyphiidae;Bathyphantes	Bathyphantes brevipes	7/22/2010	Yoho NP|Emerald Lake Trails	51.44	-116.54
SPICA284-10	BIOUG00166-E01	BOLD:AAL5817	JF885487	Animalia;Arthropoda;Arachnida;Araneae;Theridiidae;Robertus	Robertus vigerens	7/22/2010	Yoho NP|Emerald Lake Trails	51.44	-116.54
SPICA285-10	BIOUG00166-E02	BOLD:AAJ5989	JF885488	Animalia;Arthropoda;Arachnida;Araneae;Hahniidae;Cryphoeca	Cryphoeca exlineae	7/22/2010	Yoho NP|Emerald Lake Trails	51.44	-116.54
SPICA286-10	BIOUG00166-E03	BOLD:AAL9469	JF885489	Animalia;Arthropoda;Arachnida;Araneae;Amaurobiidae;Cybaeopsis	Cybaeopsis wabritaska	7/22/2010	Yoho NP|Emerald Lake Trails	51.44	-116.54
SPICA287-10	BIOUG00166-E04	BOLD:AAF2793	JF885490	Animalia;Arthropoda;Arachnida;Araneae;Theridiidae;Steatoda	Steatoda borealis	7/22/2010	Yoho NP|Emerald Lake Trails	51.44	-116.54
SPICA288-10	BIOUG00166-E05	BOLD:AAB2563	JF885491	Animalia;Arthropoda;Arachnida;Araneae;Clubionidae;Clubiona	Clubiona canadensis	7/22/2010	Yoho NP|Emerald Lake Trails	51.44	-116.54
SPICA289-10	BIOUG00166-E06	BOLD:AAL4504	JF885492	Animalia;Arthropoda;Arachnida;Araneae;Linyphiidae;Gnathonarium	Gnathonarium taczanowskii	7/22/2010	Yoho NP|Emerald Lake Trails	51.44	-116.54
SPICA290-10	BIOUG00166-E07	BOLD:AAL9469	JF885493	Animalia;Arthropoda;Arachnida;Araneae;Amaurobiidae;Cybaeopsis	Cybaeopsis wabritaska	7/22/2010	Yoho NP|Emerald Lake Trails	51.44	-116.54
SPICA291-10	BIOUG00166-E08	BOLD:AAL6948	JF885494	Animalia;Arthropoda;Arachnida;Araneae;Gnaphosidae;Orodrassus	Orodrassus coloradensis	7/22/2010	Yoho NP|Emerald Lake Trails	51.44	-116.54
SPICA292-10	BIOUG00166-E09	BOLD:AAL9469	JF885495	Animalia;Arthropoda;Arachnida;Araneae;Amaurobiidae;Cybaeopsis	Cybaeopsis wabritaska	7/22/2010	Yoho NP|Emerald Lake Trails	51.44	-116.54
SPICA293-10	BIOUG00166-E10	BOLD:AAD7216	JF885496	Animalia;Arthropoda;Arachnida;Araneae;Clubionidae;Clubiona	Clubiona kulczynskii	7/22/2010	Yoho NP|Emerald Lake Trails	51.44	-116.54
SPICA294-10	BIOUG00166-E11	BOLD:AAL9469	JF885497	Animalia;Arthropoda;Arachnida;Araneae;Amaurobiidae;Cybaeopsis	Cybaeopsis wabritaska	7/22/2010	Yoho NP|Emerald Lake Trails	51.44	-116.54
SPICA296-10	BIOUG00166-F01	BOLD:AAM0267	JF885498	Animalia;Arthropoda;Arachnida;Araneae;Cybaeidae;Cybaeus	Cybaeus sinuosus	7/22/2010	Yoho NP|Emerald Lake Trails	51.44	-116.54
SPICA297-10	BIOUG00166-F02	BOLD:AAL9469	JF885499	Animalia;Arthropoda;Arachnida;Araneae;Amaurobiidae;Cybaeopsis	Cybaeopsis wabritaska	7/22/2010	Yoho NP|Emerald Lake Trails	51.44	-116.54
SPICA298-10	BIOUG00166-F03	BOLD:AAL9469	JF885500	Animalia;Arthropoda;Arachnida;Araneae;Amaurobiidae;Cybaeopsis	Cybaeopsis wabritaska	7/22/2010	Yoho NP|Emerald Lake Trails	51.44	-116.54
SPICA299-10	BIOUG00166-F04	BOLD:AAM0267	JF885501	Animalia;Arthropoda;Arachnida;Araneae;Cybaeidae;Cybaeus	Cybaeus sinuosus	7/22/2010	Yoho NP|Emerald Lake Trails	51.44	-116.54
SPICA300-10	BIOUG00166-F05	BOLD:AAL9469	JF885502	Animalia;Arthropoda;Arachnida;Araneae;Amaurobiidae;Cybaeopsis	Cybaeopsis wabritaska	7/22/2010	Yoho NP|Emerald Lake Trails	51.44	-116.54
SPICA301-10	BIOUG00166-F06		MG507480	Animalia;Arthropoda;Arachnida;Araneae;Gnaphosidae;Orodrassus	Orodrassus coloradensis	7/22/2010	Yoho NP|Emerald Lake Trls.|Lake perimeter	51.44	-116.54
SPICA302-10	BIOUG00166-F07	BOLD:AAB3889	JF885503	Animalia;Arthropoda;Arachnida;Araneae;Lycosidae;Pardosa	Pardosa xerampelina	7/22/2010	Yoho NP|Emerald Lake Trails	51.44	-116.54
SPICA303-10	BIOUG00166-F08	BOLD:AAA8373	JF885504	Animalia;Arthropoda;Arachnida;Araneae;Linyphiidae;Bathyphantes	Bathyphantes brevipes	7/22/2010	Yoho NP|Emerald Lake Trails	51.44	-116.54
SPICA304-10	BIOUG00166-F09	BOLD:AAL4504	JF885505	Animalia;Arthropoda;Arachnida;Araneae;Linyphiidae;Gnathonarium	Gnathonarium taczanowskii	7/22/2010	Yoho NP|Emerald Lake Trails	51.44	-116.54
SPICA305-10	BIOUG00166-F10	BOLD:AAP4790	JF885506	Animalia;Arthropoda;Arachnida;Araneae;Gnaphosidae;Micaria	Micaria pulicaria	7/22/2010	Yoho NP|Emerald Lake Trails	51.44	-116.54
SPICA306-10	BIOUG00166-F11	BOLD:AAL9469	JF885507	Animalia;Arthropoda;Arachnida;Araneae;Amaurobiidae;Cybaeopsis	Cybaeopsis wabritaska	7/22/2010	Yoho NP|Emerald Lake Trails	51.44	-116.54
SPICA307-10	BIOUG00166-F12		MG511786	Animalia;Arthropoda;Arachnida;Araneae;Gnaphosidae;Orodrassus	Orodrassus coloradensis	7/22/2010	Yoho NP|Emerald Lake Trls.|Lake perimeter	51.44	-116.54
SPICA308-10	BIOUG00166-G01	BOLD:AAL9469	JF885508	Animalia;Arthropoda;Arachnida;Araneae;Amaurobiidae;Cybaeopsis	Cybaeopsis wabritaska	7/22/2010	Yoho NP|Emerald Lake Trails	51.44	-116.54
SPICA310-10	BIOUG00166-G03	BOLD:ADK6319	JF885509	Animalia;Arthropoda;Arachnida;Araneae;Linyphiidae;Porrhomma	Porrhomma convexum	7/23/2010	Yoho NP|Takakkaw Falls	51.5	-116.47
SPICA311-10	BIOUG00166-G04	BOLD:AAM0984	JF885510	Animalia;Arthropoda;Arachnida;Araneae;Linyphiidae;Incestophantes	Incestophantes lamprus	7/23/2010	Yoho NP|Takakkaw Falls	51.5	-116.47
SPICA312-10	BIOUG00166-G05	BOLD:AAM0984	JF885511	Animalia;Arthropoda;Arachnida;Araneae;Linyphiidae;Incestophantes	Incestophantes lamprus	7/23/2010	Yoho NP|Takakkaw Falls	51.5	-116.47
SPICA313-10	BIOUG00166-G06	BOLD:AAP4263	JF885512	Animalia;Arthropoda;Arachnida;Araneae;Linyphiidae;Pocadicnemis	Pocadicnemis pumila	7/23/2010	Yoho NP|Takakkaw Falls	51.5	-116.47
SPICA314-10	BIOUG00166-G07	BOLD:AAP4791	JF885513	Animalia;Arthropoda;Arachnida;Araneae;Telemidae;Usofila	Usofila pacifica	7/23/2010	Yoho NP|Takakkaw Falls	51.5	-116.47
SPICA315-10	BIOUG00166-G08	BOLD:AAP4792	JF885514	Animalia;Arthropoda;Arachnida;Araneae;Linyphiidae;Lepthyphantes	Lepthyphantes intricatus	7/23/2010	Yoho NP|Takakkaw Falls	51.5	-116.47
SPICA316-10	BIOUG00166-G09	BOLD:ACO3800	JF885515	Animalia;Arthropoda;Arachnida;Araneae;Linyphiidae;Scotinotylus	Scotinotylus sanctus	7/23/2010	Yoho NP|Takakkaw Falls	51.5	-116.47
SPICA317-10	BIOUG00166-G10	BOLD:AAM0984	JF885516	Animalia;Arthropoda;Arachnida;Araneae;Linyphiidae;Incestophantes	Incestophantes lamprus	7/23/2010	Yoho NP|Takakkaw Falls	51.5	-116.47
SPICA318-10	BIOUG00166-G11	BOLD:AAM0984	JF885517	Animalia;Arthropoda;Arachnida;Araneae;Linyphiidae;Incestophantes	Incestophantes lamprus	7/23/2010	Yoho NP|Takakkaw Falls	51.5	-116.47
SPICA319-10	BIOUG00166-G12	BOLD:AAM0267	JF885518	Animalia;Arthropoda;Arachnida;Araneae;Cybaeidae;Cybaeus	Cybaeus sinuosus	7/23/2010	Yoho NP|Takakkaw Falls	51.5	-116.47
SPICA320-10	BIOUG00166-H01	BOLD:AAM0267	JF885519	Animalia;Arthropoda;Arachnida;Araneae;Cybaeidae;Cybaeus	Cybaeus sinuosus	7/23/2010	Yoho NP|Takakkaw Falls	51.5	-116.47
SPICA321-10	BIOUG00166-H02	BOLD:AAM0267	JF885520	Animalia;Arthropoda;Arachnida;Araneae;Cybaeidae;Cybaeus	Cybaeus sinuosus	7/23/2010	Yoho NP|Takakkaw Falls	51.5	-116.47
SPICA322-10	BIOUG00166-H03	BOLD:AAM0984	JF885521	Animalia;Arthropoda;Arachnida;Araneae;Linyphiidae;Incestophantes	Incestophantes lamprus	7/23/2010	Yoho NP|Takakkaw Falls	51.5	-116.47
SPICA323-10	BIOUG00166-H04	BOLD:AAM0267	JF885522	Animalia;Arthropoda;Arachnida;Araneae;Cybaeidae;Cybaeus	Cybaeus sinuosus	7/23/2010	Yoho NP|Takakkaw Falls	51.5	-116.47
SPICA324-10	BIOUG00166-H05	BOLD:AAM0267	JF885523	Animalia;Arthropoda;Arachnida;Araneae;Cybaeidae;Cybaeus	Cybaeus sinuosus	7/23/2010	Yoho NP|Takakkaw Falls	51.5	-116.47
SPICA325-10	BIOUG00166-H06	BOLD:AAC0313	JF885524	Animalia;Arthropoda;Arachnida;Araneae;Philodromidae;Rhysodromus	Rhysodromus alascensis	7/23/2010	Yoho NP|Takakkaw Falls	51.5	-116.47
SPICA326-10	BIOUG00166-H07	BOLD:AAC0313	JF885525	Animalia;Arthropoda;Arachnida;Araneae;Philodromidae;Rhysodromus	Rhysodromus alascensis	7/23/2010	Yoho NP|Takakkaw Falls	51.5	-116.47
SPICA327-10	BIOUG00166-H08	BOLD:AAC0313	JF885526	Animalia;Arthropoda;Arachnida;Araneae;Philodromidae;Rhysodromus	Rhysodromus alascensis	7/23/2010	Yoho NP|Takakkaw Falls	51.5	-116.47
SPICA328-10	BIOUG00166-H09	BOLD:AAM0267	JF885527	Animalia;Arthropoda;Arachnida;Araneae;Cybaeidae;Cybaeus	Cybaeus sinuosus	7/23/2010	Yoho NP|Takakkaw Falls	51.5	-116.47
SPICA329-10	BIOUG00166-H10	BOLD:AAM0267	KM828025	Animalia;Arthropoda;Arachnida;Araneae;Cybaeidae;Cybaeus	Cybaeus sinuosus	7/23/2010	Yoho NP|Takakkaw Falls	51.5	-116.47
SPICA330-10	BIOUG00166-H11	BOLD:ABZ1314	JF885528	Animalia;Arthropoda;Arachnida;Araneae;Lycosidae;Pardosa	Pardosa lowriei	7/23/2010	Yoho NP|Takakkaw Falls	51.5	-116.47
SPICA331-10	BIOUG00170-B11	BOLD:ABZ1314	JF885529	Animalia;Arthropoda;Arachnida;Araneae;Lycosidae;Pardosa	Pardosa lowriei	7/20/2010	Yoho NP|Kicking Horse Campground	51.42	-116.42
SPICA332-10	BIOUG00170-B12	BOLD:AAL6724	JF885530	Animalia;Arthropoda;Arachnida;Araneae;Amaurobiidae;Callobius	Callobius nomeus	7/20/2010	Yoho NP|Kicking Horse Campground	51.42	-116.42
SPICA334-10	BIOUG00170-C02	BOLD:AAC0313	JF885531	Animalia;Arthropoda;Arachnida;Araneae;Philodromidae;Rhysodromus	Rhysodromus alascensis	7/23/2010	Yoho NP|Takakkaw Falls	51.5	-116.47
SPICA335-10	BIOUG00170-C03	BOLD:AAC0313	JF885532	Animalia;Arthropoda;Arachnida;Araneae;Philodromidae;Rhysodromus	Rhysodromus alascensis	7/23/2010	Yoho NP|Takakkaw Falls	51.5	-116.47
SPICA336-10	BIOUG00170-C04	BOLD:AAC0313	JF885533	Animalia;Arthropoda;Arachnida;Araneae;Philodromidae;Rhysodromus	Rhysodromus alascensis	7/23/2010	Yoho NP|Takakkaw Falls	51.5	-116.47
SPICA337-10	BIOUG00170-C05	BOLD:AAC0313	JF885534	Animalia;Arthropoda;Arachnida;Araneae;Philodromidae;Rhysodromus	Rhysodromus alascensis	7/23/2010	Yoho NP|Takakkaw Falls	51.5	-116.47
SPICA338-10	BIOUG00170-C06	BOLD:AAJ7963	JF885535	Animalia;Arthropoda;Arachnida;Araneae;Araneidae;Araneus	Araneus gemmoides	7/26/2010	Kootenay NP|Redstreak Campground	50.62	-116.05
SPICA339-10	BIOUG00170-C07	BOLD:AAJ7963	JF885536	Animalia;Arthropoda;Arachnida;Araneae;Araneidae;Araneus	Araneus gemmoides	7/26/2010	Kootenay NP|Redstreak Campground	50.62	-116.05
SPICA340-10	BIOUG00170-C08	BOLD:ABZ1314	JF885537	Animalia;Arthropoda;Arachnida;Araneae;Lycosidae;Pardosa	Pardosa groenlandica	7/31/2010	Jasper NP|Icefields Parkway	52.22	-117.22
SPICA341-10	BIOUG00170-C09	BOLD:ABZ1314	JF885538	Animalia;Arthropoda;Arachnida;Araneae;Lycosidae;Pardosa	Pardosa groenlandica	7/31/2010	Jasper NP|Icefields Parkway	52.22	-117.22
SPICA342-10	BIOUG00170-C10	BOLD:AAD5009	JF885539	Animalia;Arthropoda;Arachnida;Araneae;Gnaphosidae;Gnaphosa	Gnaphosa muscorum	7/24/2010	Yoho NP|Emerald Lake Trails	51.44	-116.54
SPICA343-10	BIOUG00170-C11	BOLD:ADG7098	JF885540	Animalia;Arthropoda;Arachnida;Araneae;Lycosidae;Pardosa	Pardosa dorsalis	7/24/2010	Yoho NP|Emerald Lake Trails	51.44	-116.54
SPICA344-10	BIOUG00170-C12	BOLD:AAC0313	JF885541	Animalia;Arthropoda;Arachnida;Araneae;Philodromidae;Rhysodromus	Rhysodromus alascensis	7/24/2010	Yoho NP|Emerald Lake Trails	51.44	-116.54
SPICA345-10	BIOUG00170-D01	BOLD:AAB0090	JF885542	Animalia;Arthropoda;Arachnida;Araneae;Agelenidae;Agelenopsis	Agelenopsis utahana	7/24/2010	Yoho NP|Emerald Lake Trails	51.44	-116.54
SPICA346-10	BIOUG00170-D02	BOLD:AAL6724	JF885543	Animalia;Arthropoda;Arachnida;Araneae;Amaurobiidae;Callobius	Callobius nomeus	7/24/2010	Yoho NP|Emerald Lake Trails	51.44	-116.54
SPICA347-10	BIOUG00170-D03	BOLD:AAB0727	JF885544	Animalia;Arthropoda;Arachnida;Araneae;Lycosidae;Trochosa	Trochosa terricola	2010-07-23/25	Yoho NP|Kicking Horse Campground	51.42	-116.42
SPICA348-10	BIOUG00170-D04	BOLD:AAB0090	JF885545	Animalia;Arthropoda;Arachnida;Araneae;Agelenidae;Agelenopsis	Agelenopsis utahana	7/26/2010	Kootenay NP|Redstreak Campground	50.62	-116.05
SPICA349-10	BIOUG00170-D05	BOLD:AAB0090	JF885546	Animalia;Arthropoda;Arachnida;Araneae;Agelenidae;Agelenopsis	Agelenopsis utahana	7/26/2010	Kootenay NP|Redstreak Campground	50.62	-116.05
SPICA350-10	BIOUG00170-D06	BOLD:AAB0090	JF885547	Animalia;Arthropoda;Arachnida;Araneae;Agelenidae;Agelenopsis	Agelenopsis utahana	7/26/2010	Kootenay NP|Redstreak Campground	50.62	-116.05
SPICA351-10	BIOUG00170-D07	BOLD:AAB0090	JF885548	Animalia;Arthropoda;Arachnida;Araneae;Agelenidae;Agelenopsis	Agelenopsis utahana	7/26/2010	Kootenay NP|Redstreak Campground	50.62	-116.05
SPICA352-10	BIOUG00170-D08	BOLD:AAB0090	JF885549	Animalia;Arthropoda;Arachnida;Araneae;Agelenidae;Agelenopsis	Agelenopsis utahana	7/26/2010	Kootenay NP|Redstreak Campground	50.62	-116.05
SPICA353-10	BIOUG00170-D09	BOLD:AAL5716	JF885550	Animalia;Arthropoda;Arachnida;Araneae;Tetragnathidae;Tetragnatha	Tetragnatha versicolor	7/26/2010	Kootenay NP|Redstreak Campground	50.62	-116.05
SPICA354-10	BIOUG00170-D10	BOLD:AAB8024	JF885551	Animalia;Arthropoda;Arachnida;Araneae;Tetragnathidae;Tetragnatha	Tetragnatha versicolor	7/26/2010	Kootenay NP|Redstreak Campground	50.62	-116.05
SPICA355-10	BIOUG00170-D11	BOLD:AAJ7963	JF885552	Animalia;Arthropoda;Arachnida;Araneae;Araneidae;Araneus	Araneus gemmoides	7/26/2010	Kootenay NP|Redstreak Campground	50.62	-116.05
SPICA356-10	BIOUG00170-D12	BOLD:AAA7188	JF885553	Animalia;Arthropoda;Arachnida;Araneae;Philodromidae;Tibellus	Tibellus maritimus	7/26/2010	Kootenay NP|Redstreak Campground	50.62	-116.05
SPICA357-10	BIOUG00170-E01	BOLD:AAF0714	JF885554	Animalia;Arthropoda;Arachnida;Araneae;Lycosidae;Hogna	Hogna frondicola	7/26/2010	Kootenay NP|Redstreak Campground	50.62	-116.05
SPICA358-10	BIOUG00170-E02	BOLD:AAF0714	JF885555	Animalia;Arthropoda;Arachnida;Araneae;Lycosidae;Hogna	Hogna frondicola	7/26/2010	Kootenay NP|Redstreak Campground	50.62	-116.05
SPICA359-10	BIOUG00170-E03	BOLD:AAP4281	JF885556	Animalia;Arthropoda;Arachnida;Araneae;Lycosidae;Melocosa	Melocosa fumosa	8/4/2010	Jasper NP|Mount Edith Cavell	52.68	-118.04
SPICA361-10	BIOUG00170-E05	BOLD:AAP4282	JF885557	Animalia;Arthropoda;Arachnida;Araneae;Lycosidae;Melocosa	Melocosa fumosa	8/4/2010	Jasper NP|Mount Edith Cavell	52.68	-118.04
SPICA362-10	BIOUG00170-E06	BOLD:AAP4281	JF885558	Animalia;Arthropoda;Arachnida;Araneae;Lycosidae;Melocosa	Melocosa fumosa	8/4/2010	Jasper NP|Mount Edith Cavell	52.68	-118.04
SPICA363-10	BIOUG00170-E07	BOLD:AAP4282	JF885559	Animalia;Arthropoda;Arachnida;Araneae;Lycosidae;Melocosa	Melocosa fumosa	8/4/2010	Jasper NP|Mount Edith Cavell	52.68	-118.04
SPICA364-10	BIOUG00170-E08	BOLD:AAP4281	JF885560	Animalia;Arthropoda;Arachnida;Araneae;Lycosidae;Melocosa	Melocosa fumosa	8/4/2010	Jasper NP|Mount Edith Cavell	52.68	-118.04
SPICA365-10	BIOUG00170-E09	BOLD:AAP4281	JF885561	Animalia;Arthropoda;Arachnida;Araneae;Lycosidae;Melocosa	Melocosa fumosa	8/4/2010	Jasper NP|Mount Edith Cavell	52.68	-118.04
SPICA366-10	BIOUG00170-E10	BOLD:AAP4282	JF885562	Animalia;Arthropoda;Arachnida;Araneae;Lycosidae;Melocosa	Melocosa fumosa	8/4/2010	Jasper NP|Mount Edith Cavell	52.68	-118.04
SPICA367-10	BIOUG00170-E11	BOLD:AAP4282	JF885563	Animalia;Arthropoda;Arachnida;Araneae;Lycosidae;Melocosa	Melocosa fumosa	8/4/2010	Jasper NP|Mount Edith Cavell	52.68	-118.04
SPICA368-10	BIOUG00170-E12	BOLD:AAP4281	JF885564	Animalia;Arthropoda;Arachnida;Araneae;Lycosidae;Melocosa	Melocosa fumosa	8/4/2010	Jasper NP|Mount Edith Cavell	52.68	-118.04
SPICA369-10	BIOUG00170-F01	BOLD:AAP4282	JF885565	Animalia;Arthropoda;Arachnida;Araneae;Lycosidae;Melocosa	Melocosa fumosa	8/4/2010	Jasper NP|Mount Edith Cavell	52.68	-118.04
SPICA371-10	BIOUG00170-F03	BOLD:AAP4282	JF885566	Animalia;Arthropoda;Arachnida;Araneae;Lycosidae;Melocosa	Melocosa fumosa	8/4/2010	Jasper NP|Mount Edith Cavell	52.68	-118.04
SPICA372-10	BIOUG00170-F04	BOLD:AAC0313	JF885567	Animalia;Arthropoda;Arachnida;Araneae;Philodromidae;Rhysodromus	Rhysodromus alascensis	8/4/2010	Jasper NP|Mount Edith Cavell	52.68	-118.04
SPICA373-10	BIOUG00170-F05	BOLD:AAC0313	JF885568	Animalia;Arthropoda;Arachnida;Araneae;Philodromidae;Rhysodromus	Rhysodromus alascensis	8/4/2010	Jasper NP|Mount Edith Cavell	52.68	-118.04
SPICA374-10	BIOUG00170-F06	BOLD:AAC6028	JF885569	Animalia;Arthropoda;Arachnida;Araneae;Lycosidae;Pardosa	Pardosa mackenziana	8/1/2010	Jasper NP|Tarresa Pyramid Trail	52.89	-118.09
SPICA375-10	BIOUG00170-F07	BOLD:AAC6028	JF885570	Animalia;Arthropoda;Arachnida;Araneae;Lycosidae;Pardosa	Pardosa mackenziana	8/1/2010	Jasper NP|Tarresa Pyramid Trail	52.89	-118.09
SPICA376-10	BIOUG00170-F08	BOLD:AAB3889	JF885571	Animalia;Arthropoda;Arachnida;Araneae;Lycosidae;Pardosa	Pardosa xerampelina	8/1/2010	Jasper NP|Tarresa Pyramid Trail	52.89	-118.09
SPICA377-10	BIOUG00170-F09	BOLD:AAB3890	JF885572	Animalia;Arthropoda;Arachnida;Araneae;Lycosidae;Pardosa	Pardosa fuscula	8/1/2010	Jasper NP|Tarresa Pyramid Trail	52.89	-118.09
SPICA378-10	BIOUG00170-F10	BOLD:AAB6784	JF885573	Animalia;Arthropoda;Arachnida;Araneae;Lycosidae;Pirata	Pirata piraticus	8/1/2010	Jasper NP|Tarresa Pyramid Trail	52.89	-118.09
SPICA379-10	BIOUG00170-F11	BOLD:AAD5871	JF885574	Animalia;Arthropoda;Arachnida;Araneae;Gnaphosidae;Haplodrassus	Haplodrassus hiemalis	8/1/2010	Jasper NP|Tarresa Pyramid Trail	52.89	-118.09
SPICA380-10	BIOUG00170-F12	BOLD:AAA6381	JF885575	Animalia;Arthropoda;Arachnida;Araneae;Tetragnathidae;Tetragnatha	Tetragnatha laboriosa	8/1/2010	Jasper NP|Tarresa Pyramid Trail	52.89	-118.09
SPICA381-10	BIOUG00170-G01	BOLD:AAB3890	JF885576	Animalia;Arthropoda;Arachnida;Araneae;Lycosidae;Pardosa	Pardosa fuscula	8/1/2010	Jasper NP|Tarresa Pyramid Trail	52.89	-118.09
SPICA382-10	BIOUG00170-G02	BOLD:AAB1512	JF885577	Animalia;Arthropoda;Arachnida;Araneae;Araneidae;Zygiella	Zygiella nearctica	8/1/2010	Jasper NP|Tarresa Pyramid Trail	52.89	-118.09
SPICA383-10	BIOUG00170-G03	BOLD:AAD8681	JF885578	Animalia;Arthropoda;Arachnida;Araneae;Gnaphosidae;Drassodes	Drassodes neglectus	7/28/2010	Kootenay NP|Cobb Lake Trail	50.67	-115.89
SPICA384-10	BIOUG00170-G04	BOLD:ADG7098	JF885579	Animalia;Arthropoda;Arachnida;Araneae;Lycosidae;Pardosa	Pardosa dorsalis	7/28/2010	Kootenay NP|Cobb Lake Trail	50.67	-115.89
SPICA385-10	BIOUG00170-G05	BOLD:AAB0727	JF885580	Animalia;Arthropoda;Arachnida;Araneae;Lycosidae;Trochosa	Trochosa terricola	7/28/2010	Kootenay NP|Cobb Lake Trail	50.67	-115.89
SPICA386-10	BIOUG00170-G06	BOLD:AAB0727	JF885581	Animalia;Arthropoda;Arachnida;Araneae;Lycosidae;Trochosa	Trochosa terricola	7/28/2010	Kootenay NP|Cobb Lake Trail	50.67	-115.89
SPICA387-10	BIOUG00170-G07	BOLD:AAB0727	JF885582	Animalia;Arthropoda;Arachnida;Araneae;Lycosidae;Trochosa	Trochosa terricola	7/28/2010	Kootenay NP|Cobb Lake Trail	50.67	-115.89
SPICA388-10	BIOUG00170-G08	BOLD:ADG7098	JF885583	Animalia;Arthropoda;Arachnida;Araneae;Lycosidae;Pardosa	Pardosa dorsalis	7/28/2010	Kootenay NP|Cobb Lake Trail	50.67	-115.89
SPICA389-10	BIOUG00170-G09	BOLD:ACV1896	JF885584	Animalia;Arthropoda;Arachnida;Araneae;Lycosidae;Pardosa	Pardosa mackenziana	7/28/2010	Kootenay NP|Cobb Lake Trail	50.67	-115.89
SPICA390-10	BIOUG00170-G10	BOLD:AAB5888	JF885585	Animalia;Arthropoda;Arachnida;Araneae;Linyphiidae;Diplocentria	Diplocentria bidentata	7/28/2010	Kootenay NP|Cobb Lake Trail	50.67	-115.89
SPICA391-10	BIOUG00170-G11	BOLD:AAF2396	JF885586	Animalia;Arthropoda;Arachnida;Araneae;Linyphiidae;Agyneta	Agyneta simplex	7/28/2010	Kootenay NP|Cobb Lake Trail	50.67	-115.89
SPICA392-10	BIOUG00170-G12	BOLD:AAC7234	JF885587	Animalia;Arthropoda;Arachnida;Araneae;Phrurolithidae;Phrurotimpus	Phrurotimpus borealis	7/28/2010	Kootenay NP|Cobb Lake Trail	50.67	-115.89
SPICA393-10	BIOUG00170-H01	BOLD:ACV1896	JF885588	Animalia;Arthropoda;Arachnida;Araneae;Lycosidae;Pardosa	Pardosa mackenziana	7/28/2010	Kootenay NP|Cobb Lake Trail	50.67	-115.89
SPICA394-10	BIOUG00170-H02	BOLD:AAC7234	JF885589	Animalia;Arthropoda;Arachnida;Araneae;Phrurolithidae;Phrurotimpus	Phrurotimpus borealis	7/28/2010	Kootenay NP|Cobb Lake Trail	50.67	-115.89
SPICA395-10	BIOUG00170-H03	BOLD:AAB0819	JF885590	Animalia;Arthropoda;Arachnida;Araneae;Lycosidae;Alopecosa	Alopecosa aculeata	7/28/2010	Kootenay NP|Cobb Lake Trail	50.67	-115.89
SPICA396-10	BIOUG00170-H04	BOLD:AAB0727	JF885591	Animalia;Arthropoda;Arachnida;Araneae;Lycosidae;Trochosa	Trochosa terricola	7/28/2010	Kootenay NP|Cobb Lake Trail	50.67	-115.89
SPICA397-10	BIOUG00170-H05	BOLD:AAF0714	JF885592	Animalia;Arthropoda;Arachnida;Araneae;Lycosidae;Hogna	Hogna frondicola	7/28/2010	Kootenay NP|Cobb Lake Trail	50.67	-115.89
SPICA399-10	BIOUG00170-H07	BOLD:AAB0727	JF885593	Animalia;Arthropoda;Arachnida;Araneae;Lycosidae;Trochosa	Trochosa terricola	7/28/2010	Kootenay NP|Cobb Lake Trail	50.67	-115.89
SPICA400-10	BIOUG00170-H08	BOLD:AAB0727	JF885594	Animalia;Arthropoda;Arachnida;Araneae;Lycosidae;Trochosa	Trochosa terricola	7/28/2010	Kootenay NP|Cobb Lake Trail	50.67	-115.89
SPICA401-10	BIOUG00170-H09	BOLD:AAB0727	JF885595	Animalia;Arthropoda;Arachnida;Araneae;Lycosidae;Trochosa	Trochosa terricola	7/28/2010	Kootenay NP|Cobb Lake Trail	50.67	-115.89
SPICA402-10	BIOUG00170-H10	BOLD:AAB0819	JF885596	Animalia;Arthropoda;Arachnida;Araneae;Lycosidae;Alopecosa	Alopecosa aculeata	7/28/2010	Kootenay NP|Cobb Lake Trail	50.67	-115.89
SPICA403-10	BIOUG00170-H11	BOLD:ACE2893	JF885597	Animalia;Arthropoda;Arachnida;Araneae;Salticidae;Evarcha	Evarcha hoyi	7/28/2010	Kootenay NP|Cobb Lake Trail	50.67	-115.89
SPICA404-10	BIOUG00167-A01	BOLD:AAF2793	JF885598	Animalia;Arthropoda;Arachnida;Araneae;Theridiidae;Steatoda	Steatoda borealis	7/23/2010	Yoho NP|Takakkaw Falls	51.5	-116.47
SPICA405-10	BIOUG00167-A02	BOLD:ABX6352	JF885599	Animalia;Arthropoda;Arachnida;Araneae;Theridiidae;Steatoda	Steatoda borealis	7/23/2010	Yoho NP|Takakkaw Falls	51.5	-116.47
SPICA406-10	BIOUG00167-A03	BOLD:AAN4893	JF885600	Animalia;Arthropoda;Arachnida;Araneae;Araneidae;Araniella	Araniella displicata	7/23/2010	Yoho NP|Takakkaw Falls	51.5	-116.47
SPICA407-10	BIOUG00167-A04		MG512384	Animalia;Arthropoda;Arachnida;Araneae;Linyphiidae;Ceraticelus	Ceraticelus atriceps	7/23/2010	Yoho NP|Takakkaw Falls|Forested trail in river basin	51.49	-116.47
SPICA408-10	BIOUG00167-A05	BOLD:ACO2740	JF885601	Animalia;Arthropoda;Arachnida;Araneae;Linyphiidae;Pityohyphantes	Pityohyphantes alticeps	7/23/2010	Yoho NP|Takakkaw Falls	51.5	-116.47
SPICA409-10	BIOUG00167-A06	BOLD:ACO2740	JF885602	Animalia;Arthropoda;Arachnida;Araneae;Linyphiidae;Pityohyphantes	Pityohyphantes alticeps	7/23/2010	Yoho NP|Takakkaw Falls	51.5	-116.47
SPICA410-10	BIOUG00167-A07	BOLD:ACO2740	JF885603	Animalia;Arthropoda;Arachnida;Araneae;Linyphiidae;Pityohyphantes	Pityohyphantes alticeps	7/23/2010	Yoho NP|Takakkaw Falls	51.5	-116.47
SPICA411-10	BIOUG00167-A08	BOLD:ACO2740	JF885604	Animalia;Arthropoda;Arachnida;Araneae;Linyphiidae;Pityohyphantes	Pityohyphantes alticeps	7/23/2010	Yoho NP|Takakkaw Falls	51.5	-116.47
SPICA412-10	BIOUG00167-A09	BOLD:AAA6383	JF885605	Animalia;Arthropoda;Arachnida;Araneae;Tetragnathidae;Tetragnatha	Tetragnatha laboriosa	7/23/2010	Yoho NP|Takakkaw Falls	51.5	-116.47
SPICA413-10	BIOUG00167-A10	BOLD:AAP4445	JF885606	Animalia;Arthropoda;Arachnida;Araneae;Linyphiidae;Tenuiphantes	Tenuiphantes zelatus	2010-07-20/23	Yoho NP|Kicking Horse Campground	51.42	-116.42
SPICA414-10	BIOUG00167-A11	BOLD:AAP4445	JF885607	Animalia;Arthropoda;Arachnida;Araneae;Linyphiidae;Tenuiphantes	Tenuiphantes zelatus	2010-07-20/23	Yoho NP|Kicking Horse Campground	51.42	-116.42
SPICA415-10	BIOUG00167-A12	BOLD:AAP4445	JF885608	Animalia;Arthropoda;Arachnida;Araneae;Linyphiidae;Tenuiphantes	Tenuiphantes zelatus	2010-07-20/23	Yoho NP|Kicking Horse Campground	51.42	-116.42
SPICA416-10	BIOUG00167-B01	BOLD:AAA4241	JF885609	Animalia;Arthropoda;Arachnida;Araneae;Linyphiidae;Lepthyphantes	Lepthyphantes alpinus	2010-07-20/23	Yoho NP|Kicking Horse Campground	51.42	-116.42
SPICA417-10	BIOUG00167-B02	BOLD:AAA4241	JF885610	Animalia;Arthropoda;Arachnida;Araneae;Linyphiidae;Lepthyphantes	Lepthyphantes alpinus	2010-07-20/23	Yoho NP|Kicking Horse Campground	51.42	-116.42
SPICA418-10	BIOUG00167-B03	BOLD:AAP4445	JF885611	Animalia;Arthropoda;Arachnida;Araneae;Linyphiidae;Tenuiphantes	Tenuiphantes zelatus	2010-07-20/23	Yoho NP|Kicking Horse Campground	51.42	-116.42
SPICA419-10	BIOUG00167-B04	BOLD:AAP4445	JF885612	Animalia;Arthropoda;Arachnida;Araneae;Linyphiidae;Tenuiphantes	Tenuiphantes zelatus	2010-07-20/23	Yoho NP|Kicking Horse Campground	51.42	-116.42
SPICA420-10	BIOUG00167-B05	BOLD:AAA8647	JF885613	Animalia;Arthropoda;Arachnida;Araneae;Linyphiidae;Sisicottus	Sisicottus nesides	2010-07-20/23	Yoho NP|Kicking Horse Campground	51.42	-116.42
SPICA421-10	BIOUG00167-B06	BOLD:AAA8647	JF885614	Animalia;Arthropoda;Arachnida;Araneae;Linyphiidae;Sisicottus	Sisicottus montanus	2010-07-20/23	Yoho NP|Kicking Horse Campground	51.42	-116.42
SPICA422-10	BIOUG00167-B07	BOLD:AAA8914	JF885615	Animalia;Arthropoda;Arachnida;Araneae;Gnaphosidae;Zelotes	Zelotes fratris	2010-07-20/23	Yoho NP|Kicking Horse Campground	51.42	-116.42
SPICA423-10	BIOUG00167-B08	BOLD:AAM3904	JF885616	Animalia;Arthropoda;Arachnida;Araneae;Linyphiidae;Wubana	Wubana pacifica	2010-07-20/23	Yoho NP|Kicking Horse Campground	51.42	-116.42
SPICA424-10	BIOUG00167-B09	BOLD:ABZ3445	JF885617	Animalia;Arthropoda;Arachnida;Araneae;Lycosidae;Pardosa	Pardosa dorsuncata	2010-07-20/23	Yoho NP|Kicking Horse Campground	51.42	-116.42
SPICA425-10	BIOUG00167-B10	BOLD:AAA8914	JF885618	Animalia;Arthropoda;Arachnida;Araneae;Gnaphosidae;Zelotes	Zelotes fratris	7/26/2010	Kootenay NP|Redstreak Campground	50.62	-116.05
SPICA426-10	BIOUG00167-B11	BOLD:AAJ7963	JF885619	Animalia;Arthropoda;Arachnida;Araneae;Araneidae;Araneus	Araneus gemmoides	7/26/2010	Kootenay NP|Redstreak Campground	50.62	-116.05
SPICA427-10	BIOUG00167-B12	BOLD:AAL9725	JF885620	Animalia;Arthropoda;Arachnida;Araneae;Linyphiidae;Agyneta	Agyneta danielbelangeri	7/31/2010	Jasper NP|Icefields Parkway	52.22	-117.22
SPICA428-10	BIOUG00167-C01	BOLD:AAA2367	JF885621	Animalia;Arthropoda;Arachnida;Araneae;Lycosidae;Pardosa	Pardosa lapponica	7/31/2010	Jasper NP|Icefields Parkway	52.22	-117.22
SPICA429-10	BIOUG00167-C02	BOLD:ACV1896	JF885622	Animalia;Arthropoda;Arachnida;Araneae;Lycosidae;Pardosa	Pardosa mackenziana	7/24/2010	Yoho NP|Emerald Lake Trails	51.44	-116.54
SPICA430-10	BIOUG00167-C03	BOLD:AAB2929	JF885623	Animalia;Arthropoda;Arachnida;Araneae;Salticidae;Pelegrina	Pelegrina montana	7/24/2010	Yoho NP|Emerald Lake Trails	51.44	-116.54
SPICA431-10	BIOUG00167-C04	BOLD:AAA9584	JF885624	Animalia;Arthropoda;Arachnida;Araneae;Linyphiidae;Dismodicus	Dismodicus alticeps	7/24/2010	Yoho NP|Emerald Lake Trails	51.44	-116.54
SPICA432-10	BIOUG00167-C05	BOLD:AAA7188	JF885625	Animalia;Arthropoda;Arachnida;Araneae;Philodromidae;Tibellus	Tibellus maritimus	7/24/2010	Yoho NP|Emerald Lake Trails	51.44	-116.54
SPICA433-10	BIOUG00167-C06	BOLD:AAL6747	JF885626	Animalia;Arthropoda;Arachnida;Araneae;Linyphiidae;Neriene	Neriene digna	7/24/2010	Yoho NP|Emerald Lake Trails	51.44	-116.54
SPICA434-10	BIOUG00167-C07	BOLD:AAD7216	JF885627	Animalia;Arthropoda;Arachnida;Araneae;Clubionidae;Clubiona	Clubiona kulczynskii	7/24/2010	Yoho NP|Emerald Lake Trails	51.44	-116.54
SPICA435-10	BIOUG00167-C08	BOLD:AAA8914	JF885628	Animalia;Arthropoda;Arachnida;Araneae;Gnaphosidae;Zelotes	Zelotes fratris	7/24/2010	Yoho NP|Emerald Lake Trails	51.44	-116.54
SPICA436-10	BIOUG00167-C09	BOLD:AAB2929	JF885629	Animalia;Arthropoda;Arachnida;Araneae;Salticidae;Pelegrina	Pelegrina montana	7/24/2010	Yoho NP|Emerald Lake Trails	51.44	-116.54
SPICA437-10	BIOUG00167-C10		MG511169	Animalia;Arthropoda;Arachnida;Araneae;Salticidae;Pelegrina	Pelegrina montana	7/24/2010	Yoho NP|Emerald Lake Trls.|Lake perimeter	51.44	-116.54
SPICA438-10	BIOUG00167-C11	BOLD:AAD2347	JF885630	Animalia;Arthropoda;Arachnida;Araneae;Thomisidae;Xysticus	Xysticus luctuosus	7/24/2010	Yoho NP|Emerald Lake Trails	51.44	-116.54
SPICA439-10	BIOUG00167-C12	BOLD:AAD7216	JF885631	Animalia;Arthropoda;Arachnida;Araneae;Clubionidae;Clubiona	Clubiona kulczynskii	7/24/2010	Yoho NP|Emerald Lake Trails	51.44	-116.54
SPICA441-10	BIOUG00167-D02	BOLD:AAB8544	KM839426	Animalia;Arthropoda;Arachnida;Araneae;Araneidae;Araneus	Araneus trifolium	7/24/2010	Yoho NP|Emerald Lake Trails	51.44	-116.54
SPICA442-10	BIOUG00167-D03	BOLD:AAD2248	JF885632	Animalia;Arthropoda;Arachnida;Araneae;Araneidae;Araneus	Araneus saevus	7/24/2010	Yoho NP|Emerald Lake Trails	51.44	-116.54
SPICA443-10	BIOUG00167-D04	BOLD:AAA3681	JF885633	Animalia;Arthropoda;Arachnida;Araneae;Araneidae;Larinioides	Larinioides patagiatus	7/24/2010	Yoho NP|Emerald Lake Trails	51.44	-116.54
SPICA444-10	BIOUG00167-D05	BOLD:AAB7556	JF885634	Animalia;Arthropoda;Arachnida;Araneae;Araneidae;Araneus	Araneus nordmanni	7/24/2010	Yoho NP|Emerald Lake Trails	51.44	-116.54
SPICA445-10	BIOUG00167-D06	BOLD:AAD2347	JF885635	Animalia;Arthropoda;Arachnida;Araneae;Thomisidae;Xysticus	Xysticus luctuosus	7/24/2010	Yoho NP|Emerald Lake Trails	51.44	-116.54
SPICA446-10	BIOUG00167-D07	BOLD:ADK6319	JF885636	Animalia;Arthropoda;Arachnida;Araneae;Linyphiidae;Porrhomma	Porrhomma convexum	7/24/2010	Yoho NP|Emerald Lake Trails	51.44	-116.54
SPICA447-10	BIOUG00167-D08	BOLD:ADK6319	JF885637	Animalia;Arthropoda;Arachnida;Araneae;Linyphiidae;Porrhomma	Porrhomma convexum	7/24/2010	Yoho NP|Emerald Lake Trails	51.44	-116.54
SPICA448-10	BIOUG00167-D09	BOLD:ADK6319	JF885638	Animalia;Arthropoda;Arachnida;Araneae;Linyphiidae;Porrhomma	Porrhomma convexum	7/24/2010	Yoho NP|Emerald Lake Trails	51.44	-116.54
SPICA449-10	BIOUG00167-D10	BOLD:AAM0267	JF885639	Animalia;Arthropoda;Arachnida;Araneae;Cybaeidae;Cybaeus	Cybaeus sinuosus	7/24/2010	Yoho NP|Emerald Lake Trails	51.44	-116.54
SPICA450-10	BIOUG00167-D11	BOLD:AAP4445	JF885640	Animalia;Arthropoda;Arachnida;Araneae;Linyphiidae;Tenuiphantes	Tenuiphantes zelatus	7/24/2010	Yoho NP|Emerald Lake Trails	51.44	-116.54
SPICA451-10	BIOUG00167-D12	BOLD:AAJ5989	JF885641	Animalia;Arthropoda;Arachnida;Araneae;Hahniidae;Cryphoeca	Cryphoeca exlineae	7/24/2010	Yoho NP|Emerald Lake Trails	51.44	-116.54
SPICA452-10	BIOUG00167-E01	BOLD:AAL5920	JF885642	Animalia;Arthropoda;Arachnida;Araneae;Theridiidae;Rugathodes	Rugathodes sexpunctatus	7/24/2010	Yoho NP|Emerald Lake Trails	51.44	-116.54
SPICA453-10	BIOUG00167-E02	BOLD:AAL5920	JF885643	Animalia;Arthropoda;Arachnida;Araneae;Theridiidae;Rugathodes	Rugathodes sexpunctatus	7/24/2010	Yoho NP|Emerald Lake Trails	51.44	-116.54
SPICA454-10	BIOUG00167-E03	BOLD:AAP4445	JF885644	Animalia;Arthropoda;Arachnida;Araneae;Linyphiidae;Tenuiphantes	Tenuiphantes zelatus	7/24/2010	Yoho NP|Emerald Lake Trails	51.44	-116.54
SPICA455-10	BIOUG00167-E04	BOLD:AAP4445	JF885645	Animalia;Arthropoda;Arachnida;Araneae;Linyphiidae;Tenuiphantes	Tenuiphantes zelatus	7/24/2010	Yoho NP|Emerald Lake Trails	51.44	-116.54
SPICA456-10	BIOUG00167-E05	BOLD:AAL5920	JF885646	Animalia;Arthropoda;Arachnida;Araneae;Theridiidae;Rugathodes	Rugathodes sexpunctatus	7/24/2010	Yoho NP|Emerald Lake Trails	51.44	-116.54
SPICA457-10	BIOUG00167-E06	BOLD:AAP4445	JF885647	Animalia;Arthropoda;Arachnida;Araneae;Linyphiidae;Tenuiphantes	Tenuiphantes zelatus	7/24/2010	Yoho NP|Emerald Lake Trails	51.44	-116.54
SPICA458-10	BIOUG00167-E07	BOLD:AAL5920	JN309941	Animalia;Arthropoda;Arachnida;Araneae;Theridiidae;Rugathodes	Rugathodes sexpunctatus	7/24/2010	Yoho NP|Emerald Lake Trails	51.44	-116.54
SPICA459-10	BIOUG00167-E08	BOLD:AAJ5989	JF885648	Animalia;Arthropoda;Arachnida;Araneae;Hahniidae;Cryphoeca	Cryphoeca exlineae	7/24/2010	Yoho NP|Emerald Lake Trails	51.44	-116.54
SPICA460-10	BIOUG00167-E09	BOLD:AAA8373	JF885649	Animalia;Arthropoda;Arachnida;Araneae;Linyphiidae;Bathyphantes	Bathyphantes brevipes	7/24/2010	Yoho NP|Emerald Lake Trails	51.44	-116.54
SPICA461-10	BIOUG00167-E10	BOLD:AAL4504	JF885650	Animalia;Arthropoda;Arachnida;Araneae;Linyphiidae;Gnathonarium	Gnathonarium taczanowskii	7/24/2010	Yoho NP|Emerald Lake Trails	51.44	-116.54
SPICA462-10	BIOUG00167-E11	BOLD:AAP4445	JF885651	Animalia;Arthropoda;Arachnida;Araneae;Linyphiidae;Tenuiphantes	Tenuiphantes zelatus	7/24/2010	Yoho NP|Emerald Lake Trails	51.44	-116.54
SPICA463-10	BIOUG00167-E12	BOLD:AAL5920	JF885652	Animalia;Arthropoda;Arachnida;Araneae;Theridiidae;Rugathodes	Rugathodes sexpunctatus	7/24/2010	Yoho NP|Emerald Lake Trails	51.44	-116.54
SPICA464-10	BIOUG00167-F01	BOLD:AAG5624	JF885653	Animalia;Arthropoda;Arachnida;Araneae;Linyphiidae;Walckenaeria	Walckenaeria castanea	7/24/2010	Yoho NP|Emerald Lake Trails	51.44	-116.54
SPICA465-10	BIOUG00167-F02	BOLD:AAA8373	JF885654	Animalia;Arthropoda;Arachnida;Araneae;Linyphiidae;Bathyphantes	Bathyphantes brevipes	7/24/2010	Yoho NP|Emerald Lake Trails	51.44	-116.54
SPICA466-10	BIOUG00167-F03	BOLD:ADK6319	JF885655	Animalia;Arthropoda;Arachnida;Araneae;Linyphiidae;Porrhomma	Porrhomma convexum	7/24/2010	Yoho NP|Emerald Lake Trails	51.44	-116.54
SPICA467-10	BIOUG00167-F04	BOLD:AAL5920	JF885656	Animalia;Arthropoda;Arachnida;Araneae;Theridiidae;Rugathodes	Rugathodes sexpunctatus	7/24/2010	Yoho NP|Emerald Lake Trails	51.44	-116.54
SPICA468-10	BIOUG00167-F05	BOLD:ADK6319	JF885657	Animalia;Arthropoda;Arachnida;Araneae;Linyphiidae;Porrhomma	Porrhomma convexum	7/24/2010	Yoho NP|Emerald Lake Trails	51.44	-116.54
SPICA469-10	BIOUG00167-F06	BOLD:AAA8373	JF885658	Animalia;Arthropoda;Arachnida;Araneae;Linyphiidae;Bathyphantes	Bathyphantes brevipes	7/24/2010	Yoho NP|Emerald Lake Trails	51.44	-116.54
SPICA470-10	BIOUG00167-F07	BOLD:AAL5920	JF885659	Animalia;Arthropoda;Arachnida;Araneae;Theridiidae;Rugathodes	Rugathodes sexpunctatus	7/24/2010	Yoho NP|Emerald Lake Trails	51.44	-116.54
SPICA471-10	BIOUG00167-F08	BOLD:AAL5920	JF885660	Animalia;Arthropoda;Arachnida;Araneae;Theridiidae;Rugathodes	Rugathodes sexpunctatus	7/24/2010	Yoho NP|Emerald Lake Trails	51.44	-116.54
SPICA472-10	BIOUG00167-F09	BOLD:ADK6319	JF885661	Animalia;Arthropoda;Arachnida;Araneae;Linyphiidae;Porrhomma	Porrhomma convexum	7/24/2010	Yoho NP|Emerald Lake Trails	51.44	-116.54
SPICA473-10	BIOUG00167-F10	BOLD:AAL5920	JF885662	Animalia;Arthropoda;Arachnida;Araneae;Theridiidae;Rugathodes	Rugathodes sexpunctatus	7/24/2010	Yoho NP|Emerald Lake Trails	51.44	-116.54
SPICA474-10	BIOUG00167-F11	BOLD:ADK6319	JF885663	Animalia;Arthropoda;Arachnida;Araneae;Linyphiidae;Porrhomma	Porrhomma convexum	7/24/2010	Yoho NP|Emerald Lake Trails	51.44	-116.54
SPICA475-10	BIOUG00167-F12	BOLD:AAA8373	JF885664	Animalia;Arthropoda;Arachnida;Araneae;Linyphiidae;Bathyphantes	Bathyphantes brevipes	7/24/2010	Yoho NP|Emerald Lake Trails	51.44	-116.54
SPICA476-10	BIOUG00167-G01	BOLD:AAA8373	JF885665	Animalia;Arthropoda;Arachnida;Araneae;Linyphiidae;Bathyphantes	Bathyphantes brevipes	7/24/2010	Yoho NP|Emerald Lake Trails	51.44	-116.54
SPICA477-10	BIOUG00167-G02	BOLD:AAM0267	JF885666	Animalia;Arthropoda;Arachnida;Araneae;Cybaeidae;Cybaeus	Cybaeus sinuosus	7/24/2010	Yoho NP|Emerald Lake Trails	51.44	-116.54
SPICA478-10	BIOUG00167-G03	BOLD:ADK6319	JF885667	Animalia;Arthropoda;Arachnida;Araneae;Linyphiidae;Porrhomma	Porrhomma convexum	7/24/2010	Yoho NP|Emerald Lake Trails	51.44	-116.54
SPICA479-10	BIOUG00167-G04	BOLD:AAL5920	JF885668	Animalia;Arthropoda;Arachnida;Araneae;Theridiidae;Rugathodes	Rugathodes sexpunctatus	7/24/2010	Yoho NP|Emerald Lake Trails	51.44	-116.54
SPICA480-10	BIOUG00167-G05	BOLD:AAP4445	JF885669	Animalia;Arthropoda;Arachnida;Araneae;Linyphiidae;Tenuiphantes	Tenuiphantes zelatus	7/24/2010	Yoho NP|Emerald Lake Trails	51.44	-116.54
SPICA481-10	BIOUG00167-G06	BOLD:AAB2563	JF885670	Animalia;Arthropoda;Arachnida;Araneae;Clubionidae;Clubiona	Clubiona canadensis	7/24/2010	Yoho NP|Emerald Lake Trails	51.44	-116.54
SPICA482-10	BIOUG00167-G07	BOLD:AAA6275	JF885671	Animalia;Arthropoda;Arachnida;Araneae;Thomisidae;Misumena	Misumena vatia	7/24/2010	Yoho NP|Emerald Lake Trails	51.44	-116.54
SPICA483-10	BIOUG00167-G08	BOLD:AAM0267	JF885672	Animalia;Arthropoda;Arachnida;Araneae;Cybaeidae;Cybaeus	Cybaeus sinuosus	7/24/2010	Yoho NP|Emerald Lake Trails	51.44	-116.54
SPICA484-10	BIOUG00167-G09	BOLD:ABZ3445	JF885673	Animalia;Arthropoda;Arachnida;Araneae;Lycosidae;Pardosa	Pardosa dorsuncata	7/24/2010	Yoho NP|Emerald Lake Trails	51.44	-116.54
SPICA485-10	BIOUG00167-G10	BOLD:AAM0267	JF885674	Animalia;Arthropoda;Arachnida;Araneae;Cybaeidae;Cybaeus	Cybaeus sinuosus	7/24/2010	Yoho NP|Emerald Lake Trails	51.44	-116.54
SPICA486-10	BIOUG00167-G11	BOLD:AAL9469	JF885675	Animalia;Arthropoda;Arachnida;Araneae;Amaurobiidae;Cybaeopsis	Cybaeopsis wabritaska	7/24/2010	Yoho NP|Emerald Lake Trails	51.44	-116.54
SPICA487-10	BIOUG00167-G12	BOLD:AAB3889	JF885676	Animalia;Arthropoda;Arachnida;Araneae;Lycosidae;Pardosa	Pardosa xerampelina	7/24/2010	Yoho NP|Emerald Lake Trails	51.44	-116.54
SPICA488-10	BIOUG00167-H01	BOLD:AAL9469	KM838420	Animalia;Arthropoda;Arachnida;Araneae;Amaurobiidae;Cybaeopsis	Cybaeopsis wabritaska	7/24/2010	Yoho NP|Emerald Lake Trails	51.44	-116.54
SPICA489-10	BIOUG00167-H02	BOLD:ACV1896	JF885677	Animalia;Arthropoda;Arachnida;Araneae;Lycosidae;Pardosa	Pardosa mackenziana	7/24/2010	Yoho NP|Emerald Lake Trails	51.44	-116.54
SPICA490-10	BIOUG00167-H03	BOLD:AAM0267	JF885678	Animalia;Arthropoda;Arachnida;Araneae;Cybaeidae;Cybaeus	Cybaeus sinuosus	7/24/2010	Yoho NP|Emerald Lake Trails	51.44	-116.54
SPICA491-10	BIOUG00167-H04	BOLD:AAB3889	JF885679	Animalia;Arthropoda;Arachnida;Araneae;Lycosidae;Pardosa	Pardosa xerampelina	7/24/2010	Yoho NP|Emerald Lake Trails	51.44	-116.54
SPICA492-10	BIOUG00167-H05	BOLD:AAM0267	JF885680	Animalia;Arthropoda;Arachnida;Araneae;Cybaeidae;Cybaeus	Cybaeus sinuosus	7/24/2010	Yoho NP|Emerald Lake Trails	51.44	-116.54
SPICA493-10	BIOUG00167-H06	BOLD:AAM0267	JF885681	Animalia;Arthropoda;Arachnida;Araneae;Cybaeidae;Cybaeus	Cybaeus sinuosus	7/24/2010	Yoho NP|Emerald Lake Trails	51.44	-116.54
SPICA494-10	BIOUG00167-H07	BOLD:AAP4445	JF885682	Animalia;Arthropoda;Arachnida;Araneae;Linyphiidae;Tenuiphantes	Tenuiphantes zelatus	7/24/2010	Yoho NP|Emerald Lake Trails	51.44	-116.54
SPICA495-10	BIOUG00167-H08	BOLD:ADK6319	JF885683	Animalia;Arthropoda;Arachnida;Araneae;Linyphiidae;Porrhomma	Porrhomma convexum	7/24/2010	Yoho NP|Emerald Lake Trails	51.44	-116.54
SPICA496-10	BIOUG00167-H09	BOLD:ADK6319	JF885684	Animalia;Arthropoda;Arachnida;Araneae;Linyphiidae;Porrhomma	Porrhomma convexum	7/24/2010	Yoho NP|Emerald Lake Trails	51.44	-116.54
SPICA497-10	BIOUG00167-H10	BOLD:ADK6319	JF885685	Animalia;Arthropoda;Arachnida;Araneae;Linyphiidae;Porrhomma	Porrhomma convexum	7/24/2010	Yoho NP|Emerald Lake Trails	51.44	-116.54
SPICA498-10	BIOUG00167-H11	BOLD:ACV1896	JF885686	Animalia;Arthropoda;Arachnida;Araneae;Lycosidae;Pardosa	Pardosa mackenziana	7/24/2010	Yoho NP|Emerald Lake Trails	51.44	-116.54
SPICA499-10	BIOUG00168-A01	BOLD:AAB2563	JF885687	Animalia;Arthropoda;Arachnida;Araneae;Clubionidae;Clubiona	Clubiona canadensis	7/24/2010	Yoho NP|Emerald Lake Trails	51.44	-116.54
SPICA500-10	BIOUG00168-A02	BOLD:AAM0267	JF885688	Animalia;Arthropoda;Arachnida;Araneae;Cybaeidae;Cybaeus	Cybaeus sinuosus	7/24/2010	Yoho NP|Emerald Lake Trails	51.44	-116.54
SPICA501-10	BIOUG00168-A03	BOLD:AAL9469	JF885689	Animalia;Arthropoda;Arachnida;Araneae;Amaurobiidae;Cybaeopsis	Cybaeopsis wabritaska	7/24/2010	Yoho NP|Emerald Lake Trails	51.44	-116.54
SPICA502-10	BIOUG00168-A04	BOLD:AAM0267	JF885690	Animalia;Arthropoda;Arachnida;Araneae;Cybaeidae;Cybaeus	Cybaeus sinuosus	7/24/2010	Yoho NP|Emerald Lake Trails	51.44	-116.54
SPICA503-10	BIOUG00168-A05	BOLD:AAM0267	JF885691	Animalia;Arthropoda;Arachnida;Araneae;Cybaeidae;Cybaeus	Cybaeus sinuosus	7/24/2010	Yoho NP|Emerald Lake Trails	51.44	-116.54
SPICA504-10	BIOUG00168-A06	BOLD:AAL9469	JF885692	Animalia;Arthropoda;Arachnida;Araneae;Amaurobiidae;Cybaeopsis	Cybaeopsis wabritaska	7/24/2010	Yoho NP|Emerald Lake Trails	51.44	-116.54
SPICA505-10	BIOUG00168-A07	BOLD:AAL9469	JF885693	Animalia;Arthropoda;Arachnida;Araneae;Amaurobiidae;Cybaeopsis	Cybaeopsis wabritaska	7/24/2010	Yoho NP|Emerald Lake Trails	51.44	-116.54
SPICA506-10	BIOUG00168-A08	BOLD:AAM0267	JF885694	Animalia;Arthropoda;Arachnida;Araneae;Cybaeidae;Cybaeus	Cybaeus sinuosus	7/24/2010	Yoho NP|Emerald Lake Trails	51.44	-116.54
SPICA507-10	BIOUG00168-A09	BOLD:ACO2740	JF885695	Animalia;Arthropoda;Arachnida;Araneae;Linyphiidae;Pityohyphantes	Pityohyphantes alticeps	7/24/2010	Yoho NP|Emerald Lake Trails	51.44	-116.54
SPICA508-10	BIOUG00168-A10	BOLD:AAA8373	JF885696	Animalia;Arthropoda;Arachnida;Araneae;Linyphiidae;Bathyphantes	Bathyphantes brevipes	7/24/2010	Yoho NP|Emerald Lake Trails	51.44	-116.54
SPICA509-10	BIOUG00168-A11	BOLD:AAP4445	JF885697	Animalia;Arthropoda;Arachnida;Araneae;Linyphiidae;Tenuiphantes	Tenuiphantes zelatus	7/24/2010	Yoho NP|Emerald Lake Trails	51.44	-116.54
SPICA510-10	BIOUG00168-A12	BOLD:AAL5920	JF885698	Animalia;Arthropoda;Arachnida;Araneae;Theridiidae;Rugathodes	Rugathodes sexpunctatus	7/24/2010	Yoho NP|Emerald Lake Trails	51.44	-116.54
SPICA511-10	BIOUG00168-B01	BOLD:AAA8373	JF885699	Animalia;Arthropoda;Arachnida;Araneae;Linyphiidae;Bathyphantes	Bathyphantes brevipes	7/24/2010	Yoho NP|Emerald Lake Trails	51.44	-116.54
SPICA512-10	BIOUG00168-B02	BOLD:AAA8373	JF885700	Animalia;Arthropoda;Arachnida;Araneae;Linyphiidae;Bathyphantes	Bathyphantes brevipes	7/24/2010	Yoho NP|Emerald Lake Trails	51.44	-116.54
SPICA513-10	BIOUG00168-B03	BOLD:AAP4445	JF885701	Animalia;Arthropoda;Arachnida;Araneae;Linyphiidae;Tenuiphantes	Tenuiphantes zelatus	7/24/2010	Yoho NP|Emerald Lake Trails	51.44	-116.54
SPICA514-10	BIOUG00168-B04	BOLD:AAP4445	JF885702	Animalia;Arthropoda;Arachnida;Araneae;Linyphiidae;Tenuiphantes	Tenuiphantes zelatus	7/24/2010	Yoho NP|Emerald Lake Trails	51.44	-116.54
SPICA515-10	BIOUG00168-B05	BOLD:AAP4445	JF885703	Animalia;Arthropoda;Arachnida;Araneae;Linyphiidae;Tenuiphantes	Tenuiphantes zelatus	7/24/2010	Yoho NP|Emerald Lake Trails	51.44	-116.54
SPICA516-10	BIOUG00168-B06	BOLD:AAL5920	JF885704	Animalia;Arthropoda;Arachnida;Araneae;Theridiidae;Rugathodes	Rugathodes sexpunctatus	7/24/2010	Yoho NP|Emerald Lake Trails	51.44	-116.54
SPICA517-10	BIOUG00168-B07	BOLD:ACO2740	JF885705	Animalia;Arthropoda;Arachnida;Araneae;Linyphiidae;Pityohyphantes	Pityohyphantes alticeps	7/24/2010	Yoho NP|Emerald Lake Trails	51.44	-116.54
SPICA518-10	BIOUG00168-B08	BOLD:AAB3889	JF885706	Animalia;Arthropoda;Arachnida;Araneae;Lycosidae;Pardosa	Pardosa xerampelina	7/24/2010	Yoho NP|Emerald Lake Trails	51.44	-116.54
SPICA519-10	BIOUG00168-B09	BOLD:AAL6747	JF885707	Animalia;Arthropoda;Arachnida;Araneae;Linyphiidae;Neriene	Neriene digna	7/24/2010	Yoho NP|Emerald Lake Trails	51.44	-116.54
SPICA520-10	BIOUG00168-B10	BOLD:AAM0267	JF885708	Animalia;Arthropoda;Arachnida;Araneae;Cybaeidae;Cybaeus	Cybaeus sinuosus	7/24/2010	Yoho NP|Emerald Lake Trails	51.44	-116.54
SPICA521-10	BIOUG00168-B11	BOLD:AAM0267	JF885709	Animalia;Arthropoda;Arachnida;Araneae;Cybaeidae;Cybaeus	Cybaeus sinuosus	7/24/2010	Yoho NP|Emerald Lake Trails	51.44	-116.54
SPICA522-10	BIOUG00168-B12	BOLD:AAM0267	JF885710	Animalia;Arthropoda;Arachnida;Araneae;Cybaeidae;Cybaeus	Cybaeus sinuosus	7/24/2010	Yoho NP|Emerald Lake Trails	51.44	-116.54
SPICA523-10	BIOUG00168-C01	BOLD:AAM0267	JF885711	Animalia;Arthropoda;Arachnida;Araneae;Cybaeidae;Cybaeus	Cybaeus sinuosus	7/24/2010	Yoho NP|Emerald Lake Trails	51.44	-116.54
SPICA524-10	BIOUG00168-C02		MG513162	Animalia;Arthropoda;Arachnida;Araneae;Lycosidae;Pardosa	Pardosa mackenziana	7/24/2010	Yoho NP|Emerald Lake Trls.|Lake perimeter	51.44	-116.54
SPICA525-10	BIOUG00168-C03	BOLD:AAP4445	JF885712	Animalia;Arthropoda;Arachnida;Araneae;Linyphiidae;Tenuiphantes	Tenuiphantes zelatus	7/24/2010	Yoho NP|Emerald Lake Trails	51.44	-116.54
SPICA526-10	BIOUG00168-C04	BOLD:AAP4445	JF885713	Animalia;Arthropoda;Arachnida;Araneae;Linyphiidae;Tenuiphantes	Tenuiphantes zelatus	7/24/2010	Yoho NP|Emerald Lake Trails	51.44	-116.54
SPICA527-10	BIOUG00168-C05	BOLD:AAP4445	JF885714	Animalia;Arthropoda;Arachnida;Araneae;Linyphiidae;Tenuiphantes	Tenuiphantes zelatus	7/24/2010	Yoho NP|Emerald Lake Trails	51.44	-116.54
SPICA528-10	BIOUG00168-C06	BOLD:AAL4504	JF885715	Animalia;Arthropoda;Arachnida;Araneae;Linyphiidae;Gnathonarium	Gnathonarium taczanowskii	7/24/2010	Yoho NP|Emerald Lake Trails	51.44	-116.54
SPICA529-10	BIOUG00168-C07	BOLD:AAP4445	JF885716	Animalia;Arthropoda;Arachnida;Araneae;Linyphiidae;Tenuiphantes	Tenuiphantes zelatus	7/24/2010	Yoho NP|Emerald Lake Trails	51.44	-116.54
SPICA530-10	BIOUG00168-C08	BOLD:AAL5920	JF885717	Animalia;Arthropoda;Arachnida;Araneae;Theridiidae;Rugathodes	Rugathodes sexpunctatus	7/24/2010	Yoho NP|Emerald Lake Trails	51.44	-116.54
SPICA531-10	BIOUG00168-C09	BOLD:AAJ5989	JF885718	Animalia;Arthropoda;Arachnida;Araneae;Hahniidae;Cryphoeca	Cryphoeca exlineae	7/24/2010	Yoho NP|Emerald Lake Trails	51.44	-116.54
SPICA532-10	BIOUG00168-C10	BOLD:AAP4790	JF885719	Animalia;Arthropoda;Arachnida;Araneae;Gnaphosidae;Micaria	Micaria pulicaria	7/24/2010	Yoho NP|Emerald Lake Trails	51.44	-116.54
SPICA533-10	BIOUG00168-C11	BOLD:AAP4445	JF885720	Animalia;Arthropoda;Arachnida;Araneae;Linyphiidae;Tenuiphantes	Tenuiphantes zelatus	7/24/2010	Yoho NP|Emerald Lake Trails	51.44	-116.54
SPICA534-10	BIOUG00168-C12	BOLD:AAP4445	JF885721	Animalia;Arthropoda;Arachnida;Araneae;Linyphiidae;Tenuiphantes	Tenuiphantes zelatus	7/24/2010	Yoho NP|Emerald Lake Trails	51.44	-116.54
SPICA535-10	BIOUG00168-D01		MG507837	Animalia;Arthropoda;Arachnida;Araneae;Hahniidae;Cryphoeca	Cryphoeca exlineae	7/24/2010	Yoho NP|Emerald Lake Trls.|Lake perimeter	51.44	-116.54
SPICA536-10	BIOUG00168-D02	BOLD:AAJ5989	JF885722	Animalia;Arthropoda;Arachnida;Araneae;Hahniidae;Cryphoeca	Cryphoeca exlineae	7/24/2010	Yoho NP|Emerald Lake Trails	51.44	-116.54
SPICA537-10	BIOUG00168-D03	BOLD:ADK6319	JF885723	Animalia;Arthropoda;Arachnida;Araneae;Linyphiidae;Porrhomma	Porrhomma convexum	7/24/2010	Yoho NP|Emerald Lake Trails	51.44	-116.54
SPICA538-10	BIOUG00168-D04		MG511634	Animalia;Arthropoda;Arachnida;Araneae;Theridiidae;Rugathodes	Rugathodes sexpunctatus	7/24/2010	Yoho NP|Emerald Lake Trls.|Lake perimeter	51.44	-116.54
SPICA539-10	BIOUG00168-D05	BOLD:AAA8373	JF885724	Animalia;Arthropoda;Arachnida;Araneae;Linyphiidae;Bathyphantes	Bathyphantes brevipes	7/24/2010	Yoho NP|Emerald Lake Trails	51.44	-116.54
SPICA540-10	BIOUG00168-D06	BOLD:AAL5920	JF885725	Animalia;Arthropoda;Arachnida;Araneae;Theridiidae;Rugathodes	Rugathodes sexpunctatus	7/24/2010	Yoho NP|Emerald Lake Trails	51.44	-116.54
SPICA541-10	BIOUG00168-D07	BOLD:AAP4445	JF885726	Animalia;Arthropoda;Arachnida;Araneae;Linyphiidae;Tenuiphantes	Tenuiphantes zelatus	7/24/2010	Yoho NP|Emerald Lake Trails	51.44	-116.54
SPICA542-10	BIOUG00168-D08	BOLD:AAL5920	JF885727	Animalia;Arthropoda;Arachnida;Araneae;Theridiidae;Rugathodes	Rugathodes sexpunctatus	7/24/2010	Yoho NP|Emerald Lake Trails	51.44	-116.54
SPICA543-10	BIOUG00168-D09	BOLD:ADK6319	JF885728	Animalia;Arthropoda;Arachnida;Araneae;Linyphiidae;Porrhomma	Porrhomma convexum	7/24/2010	Yoho NP|Emerald Lake Trails	51.44	-116.54
SPICA544-10	BIOUG00168-D10	BOLD:AAL5920	JF885729	Animalia;Arthropoda;Arachnida;Araneae;Theridiidae;Rugathodes	Rugathodes sexpunctatus	7/24/2010	Yoho NP|Emerald Lake Trails	51.44	-116.54
SPICA545-10	BIOUG00168-D11	BOLD:AAP4445	JF885730	Animalia;Arthropoda;Arachnida;Araneae;Linyphiidae;Tenuiphantes	Tenuiphantes zelatus	7/24/2010	Yoho NP|Emerald Lake Trails	51.44	-116.54
SPICA546-10	BIOUG00168-D12	BOLD:AAL5920	JF885731	Animalia;Arthropoda;Arachnida;Araneae;Theridiidae;Rugathodes	Rugathodes sexpunctatus	7/24/2010	Yoho NP|Emerald Lake Trails	51.44	-116.54
SPICA547-10	BIOUG00168-E01	BOLD:AAP4445	JF885732	Animalia;Arthropoda;Arachnida;Araneae;Linyphiidae;Tenuiphantes	Tenuiphantes zelatus	7/24/2010	Yoho NP|Emerald Lake Trails	51.44	-116.54
SPICA548-10	BIOUG00168-E02	BOLD:AAP4445	JF885733	Animalia;Arthropoda;Arachnida;Araneae;Linyphiidae;Tenuiphantes	Tenuiphantes zelatus	7/24/2010	Yoho NP|Emerald Lake Trails	51.44	-116.54
SPICA549-10	BIOUG00168-E03	BOLD:AAA8647	JF885734	Animalia;Arthropoda;Arachnida;Araneae;Linyphiidae;Sisicottus	Sisicottus panopeus	7/24/2010	Yoho NP|Emerald Lake Trails	51.44	-116.54
SPICA550-10	BIOUG00168-E04	BOLD:AAL5920	JF885735	Animalia;Arthropoda;Arachnida;Araneae;Theridiidae;Rugathodes	Rugathodes sexpunctatus	7/24/2010	Yoho NP|Emerald Lake Trails	51.44	-116.54
SPICA551-10	BIOUG00168-E05	BOLD:AAP4445	JF885736	Animalia;Arthropoda;Arachnida;Araneae;Linyphiidae;Tenuiphantes	Tenuiphantes zelatus	7/24/2010	Yoho NP|Emerald Lake Trails	51.44	-116.54
SPICA552-10	BIOUG00168-E06	BOLD:AAP4445	JF885737	Animalia;Arthropoda;Arachnida;Araneae;Linyphiidae;Tenuiphantes	Tenuiphantes zelatus	7/24/2010	Yoho NP|Emerald Lake Trails	51.44	-116.54
SPICA553-10	BIOUG00168-E07	BOLD:ADK6319	JF885738	Animalia;Arthropoda;Arachnida;Araneae;Linyphiidae;Porrhomma	Porrhomma convexum	7/24/2010	Yoho NP|Emerald Lake Trails	51.44	-116.54
SPICA554-10	BIOUG00168-E08	BOLD:ADK6319	JF885739	Animalia;Arthropoda;Arachnida;Araneae;Linyphiidae;Porrhomma	Porrhomma convexum	7/24/2010	Yoho NP|Emerald Lake Trails	51.44	-116.54
SPICA555-10	BIOUG00168-E09	BOLD:ADK6319	JF885740	Animalia;Arthropoda;Arachnida;Araneae;Linyphiidae;Porrhomma	Porrhomma convexum	7/24/2010	Yoho NP|Emerald Lake Trails	51.44	-116.54
SPICA556-10	BIOUG00168-E10	BOLD:AAA8373	JF885741	Animalia;Arthropoda;Arachnida;Araneae;Linyphiidae;Bathyphantes	Bathyphantes brevipes	7/24/2010	Yoho NP|Emerald Lake Trails	51.44	-116.54
SPICA557-10	BIOUG00168-E11	BOLD:ADK6319	JF885742	Animalia;Arthropoda;Arachnida;Araneae;Linyphiidae;Porrhomma	Porrhomma convexum	7/24/2010	Yoho NP|Emerald Lake Trails	51.44	-116.54
SPICA558-10	BIOUG00168-E12	BOLD:ADK6319	JF885743	Animalia;Arthropoda;Arachnida;Araneae;Linyphiidae;Porrhomma	Porrhomma convexum	7/24/2010	Yoho NP|Emerald Lake Trails	51.44	-116.54
SPICA559-10	BIOUG00168-F01	BOLD:AAA4241	JF885744	Animalia;Arthropoda;Arachnida;Araneae;Linyphiidae;Lepthyphantes	Lepthyphantes alpinus	2010-07-23/25	Yoho NP|Kicking Horse Campground	51.42	-116.42
SPICA560-10	BIOUG00168-F02	BOLD:AAA8647	JF885745	Animalia;Arthropoda;Arachnida;Araneae;Linyphiidae;Sisicottus	Sisicottus montanus	2010-07-23/25	Yoho NP|Kicking Horse Campground	51.42	-116.42
SPICA561-10	BIOUG00168-F03	BOLD:AAP6259	JF885746	Animalia;Arthropoda;Arachnida;Araneae;Linyphiidae;Agyneta	Agyneta ordinaria	2010-07-23/25	Yoho NP|Kicking Horse Campground	51.42	-116.42
SPICA562-10	BIOUG00168-F04	BOLD:AAP6259	JF885747	Animalia;Arthropoda;Arachnida;Araneae;Linyphiidae;Agyneta	Agyneta ordinaria	2010-07-23/25	Yoho NP|Kicking Horse Campground	51.42	-116.42
SPICA563-10	BIOUG00168-F05	BOLD:AAP6259	JF885748	Animalia;Arthropoda;Arachnida;Araneae;Linyphiidae;Agyneta	Agyneta ordinaria	2010-07-23/25	Yoho NP|Kicking Horse Campground	51.42	-116.42
SPICA564-10	BIOUG00168-F06	BOLD:AAP6260	JF885749	Animalia;Arthropoda;Arachnida;Araneae;Linyphiidae;Agyneta	Agyneta nigripes	2010-07-23/25	Yoho NP|Kicking Horse Campground	51.42	-116.42
SPICA565-10	BIOUG00168-F07	BOLD:AAA4241	JF885750	Animalia;Arthropoda;Arachnida;Araneae;Linyphiidae;Lepthyphantes	Lepthyphantes alpinus	2010-07-23/25	Yoho NP|Kicking Horse Campground	51.42	-116.42
SPICA566-10	BIOUG00168-F08	BOLD:AAA8647	JF885751	Animalia;Arthropoda;Arachnida;Araneae;Linyphiidae;Sisicottus	Sisicottus panopeus	2010-07-23/25	Yoho NP|Kicking Horse Campground	51.42	-116.42
SPICA567-10	BIOUG00168-F09	BOLD:AAP4445	JF885752	Animalia;Arthropoda;Arachnida;Araneae;Linyphiidae;Tenuiphantes	Tenuiphantes zelatus	2010-07-23/25	Yoho NP|Kicking Horse Campground	51.42	-116.42
SPICA568-10	BIOUG00168-F10	BOLD:AAA4241	JF885753	Animalia;Arthropoda;Arachnida;Araneae;Linyphiidae;Lepthyphantes	Lepthyphantes alpinus	2010-07-23/25	Yoho NP|Kicking Horse Campground	51.42	-116.42
SPICA569-10	BIOUG00168-F11	BOLD:AAP6261	JF885754	Animalia;Arthropoda;Arachnida;Araneae;Linyphiidae;Aphileta	Aphileta microtarsa	2010-07-23/25	Yoho NP|Kicking Horse Campground	51.42	-116.42
SPICA570-10	BIOUG00168-F12	BOLD:AAP6259	JF885755	Animalia;Arthropoda;Arachnida;Araneae;Linyphiidae;Agyneta	Agyneta ordinaria	2010-07-23/25	Yoho NP|Kicking Horse Campground	51.42	-116.42
SPICA571-10	BIOUG00168-G01	BOLD:AAA4241	JF885756	Animalia;Arthropoda;Arachnida;Araneae;Linyphiidae;Lepthyphantes	Lepthyphantes alpinus	2010-07-23/25	Yoho NP|Kicking Horse Campground	51.42	-116.42
SPICA572-10	BIOUG00168-G02	BOLD:AAP6259	JF885757	Animalia;Arthropoda;Arachnida;Araneae;Linyphiidae;Agyneta	Agyneta ordinaria	2010-07-23/25	Yoho NP|Kicking Horse Campground	51.42	-116.42
SPICA573-10	BIOUG00168-G03	BOLD:AAP6259	JF885758	Animalia;Arthropoda;Arachnida;Araneae;Linyphiidae;Agyneta	Agyneta ordinaria	2010-07-23/25	Yoho NP|Kicking Horse Campground	51.42	-116.42
SPICA574-10	BIOUG00168-G04	BOLD:AAP6259	JF885759	Animalia;Arthropoda;Arachnida;Araneae;Linyphiidae;Agyneta	Agyneta ordinaria	2010-07-23/25	Yoho NP|Kicking Horse Campground	51.42	-116.42
SPICA575-10	BIOUG00168-G05	BOLD:AAC1590	JF885760	Animalia;Arthropoda;Arachnida;Araneae;Linyphiidae;Ceraticelus	Ceraticelus fissiceps	2010-07-23/25	Yoho NP|Kicking Horse Campground	51.42	-116.42
SPICA576-10	BIOUG00168-G06	BOLD:AAP6259	JF885761	Animalia;Arthropoda;Arachnida;Araneae;Linyphiidae;Agyneta	Agyneta ordinaria	2010-07-23/25	Yoho NP|Kicking Horse Campground	51.42	-116.42
SPICA577-10	BIOUG00168-G07	BOLD:AAP6259	JF885762	Animalia;Arthropoda;Arachnida;Araneae;Linyphiidae;Agyneta	Agyneta ordinaria	2010-07-23/25	Yoho NP|Kicking Horse Campground	51.42	-116.42
SPICA578-10	BIOUG00168-G08	BOLD:AAP4444	JF885763	Animalia;Arthropoda;Arachnida;Araneae;Linyphiidae;Helophora	Helophora tunagyna	2010-07-23/25	Yoho NP|Kicking Horse Campground	51.42	-116.42
SPICA579-10	BIOUG00168-G09	BOLD:AAC1590	JF885764	Animalia;Arthropoda;Arachnida;Araneae;Linyphiidae;Ceraticelus	Ceraticelus fissiceps	2010-07-23/25	Yoho NP|Kicking Horse Campground	51.42	-116.42
SPICA580-10	BIOUG00168-G10	BOLD:AAD0997	JF885765	Animalia;Arthropoda;Arachnida;Araneae;Linyphiidae;Oreonetides	Oreonetides vaginatus	2010-07-23/25	Yoho NP|Kicking Horse Campground	51.42	-116.42
SPICA581-10	BIOUG00168-G11	BOLD:AAP6262	JF885766	Animalia;Arthropoda;Arachnida;Araneae;Linyphiidae;Eulaira	Eulaira obscura	2010-07-23/25	Yoho NP|Kicking Horse Campground	51.42	-116.42
SPICA582-10	BIOUG00168-G12	BOLD:AAM0267	JF885767	Animalia;Arthropoda;Arachnida;Araneae;Cybaeidae;Cybaeus	Cybaeus sinuosus	2010-07-23/25	Yoho NP|Kicking Horse Campground	51.42	-116.42
SPICA583-10	BIOUG00168-H01	BOLD:AAG0085	JF885768	Animalia;Arthropoda;Arachnida;Araneae;Oxyopidae;Oxyopes	Oxyopes scalaris	7/26/2010	Kootenay NP|Redstreak Campground	50.62	-116.05
SPICA584-10	BIOUG00168-H02	BOLD:AAA8357	JF885769	Animalia;Arthropoda;Arachnida;Araneae;Linyphiidae;Neriene	Neriene radiata	7/26/2010	Kootenay NP|Redstreak Campground	50.62	-116.05
SPICA585-10	BIOUG00168-H03	BOLD:AAA8357	JF885770	Animalia;Arthropoda;Arachnida;Araneae;Linyphiidae;Neriene	Neriene radiata	7/26/2010	Kootenay NP|Redstreak Campground	50.62	-116.05
SPICA586-10	BIOUG00168-H04	BOLD:AAA8357	JF885771	Animalia;Arthropoda;Arachnida;Araneae;Linyphiidae;Neriene	Neriene radiata	7/26/2010	Kootenay NP|Redstreak Campground	50.62	-116.05
SPICA587-10	BIOUG00168-H05	BOLD:AAA8357	JF885772	Animalia;Arthropoda;Arachnida;Araneae;Linyphiidae;Neriene	Neriene radiata	7/26/2010	Kootenay NP|Redstreak Campground	50.62	-116.05
SPICA588-10	BIOUG00168-H06	BOLD:ACV8040	JF885773	Animalia;Arthropoda;Arachnida;Araneae;Linyphiidae;Neriene	Neriene radiata	7/26/2010	Kootenay NP|Redstreak Campground	50.62	-116.05
SPICA589-10	BIOUG00168-H07	BOLD:AAB0271	JF885774	Animalia;Arthropoda;Arachnida;Araneae;Araneidae;Cyclosa	Cyclosa conica	7/26/2010	Kootenay NP|Redstreak Campground	50.62	-116.05
SPICA590-10	BIOUG00168-H08	BOLD:AAB0271	JF885775	Animalia;Arthropoda;Arachnida;Araneae;Araneidae;Cyclosa	Cyclosa conica	7/26/2010	Kootenay NP|Redstreak Campground	50.62	-116.05
SPICA591-10	BIOUG00168-H09	BOLD:AAB0271	JF885776	Animalia;Arthropoda;Arachnida;Araneae;Araneidae;Cyclosa	Cyclosa conica	7/26/2010	Kootenay NP|Redstreak Campground	50.62	-116.05
SPICA592-10	BIOUG00168-H10		MG514568	Animalia;Arthropoda;Arachnida;Araneae;Araneidae;Araniella	Araniella displicata	7/26/2010	Kootenay NP|Redstreak Cmpgrd.|Mixed coniferous and grasses	50.62	-116.05
SPICA593-10	BIOUG00168-H11	BOLD:ACV1896	JF885777	Animalia;Arthropoda;Arachnida;Araneae;Lycosidae;Pardosa	Pardosa mackenziana	7/26/2010	Kootenay NP|Redstreak Campground	50.62	-116.05
SPICA594-10	CCDB-08825A01	BOLD:AAB2769	JF885778	Animalia;Arthropoda;Arachnida;Araneae;Philodromidae;Philodromus	Philodromus rufus vibrans	7/26/2010	Kootenay NP|Redstreak Campground	50.62	-116.05
SPICA595-10	CCDB-08825A02	BOLD:AAB2769	JF885779	Animalia;Arthropoda;Arachnida;Araneae;Philodromidae;Philodromus	Philodromus rufus vibrans	7/26/2010	Kootenay NP|Redstreak Campground	50.62	-116.05
SPICA596-10	CCDB-08825A03	BOLD:AAA7188	JF885780	Animalia;Arthropoda;Arachnida;Araneae;Philodromidae;Tibellus	Tibellus maritimus	7/26/2010	Kootenay NP|Redstreak Campground	50.62	-116.05
SPICA597-10	CCDB-08825A04	BOLD:AAC6350	JF885781	Animalia;Arthropoda;Arachnida;Araneae;Theridiidae;Theridion	Theridion murarium	7/26/2010	Kootenay NP|Redstreak Campground	50.62	-116.05
SPICA598-10	CCDB-08825A05	BOLD:AAC0343	JF885782	Animalia;Arthropoda;Arachnida;Araneae;Salticidae;Evarcha	Evarcha hoyi	7/26/2010	Kootenay NP|Redstreak Campground	50.62	-116.05
SPICA599-10	CCDB-08825A06	BOLD:AAC0343	JF885783	Animalia;Arthropoda;Arachnida;Araneae;Salticidae;Evarcha	Evarcha hoyi	7/26/2010	Kootenay NP|Redstreak Campground	50.62	-116.05
SPICA600-10	CCDB-08825A07	BOLD:ABX6352	JF885784	Animalia;Arthropoda;Arachnida;Araneae;Theridiidae;Steatoda	Steatoda borealis	7/26/2010	Kootenay NP|Redstreak Campground	50.62	-116.05
SPICA601-10	CCDB-08825A08	BOLD:AAB1228	JF885785	Animalia;Arthropoda;Arachnida;Araneae;Dictynidae;Dictyna	Dictyna major	7/26/2010	Kootenay NP|Redstreak Campground	50.62	-116.05
SPICA602-10	CCDB-08825A09	BOLD:AAB1228	JF885786	Animalia;Arthropoda;Arachnida;Araneae;Dictynidae;Dictyna	Dictyna major	7/26/2010	Kootenay NP|Redstreak Campground	50.62	-116.05
SPICA603-10	CCDB-08825A10	BOLD:AAL5920	JF885787	Animalia;Arthropoda;Arachnida;Araneae;Theridiidae;Rugathodes	Rugathodes sexpunctatus	7/26/2010	Kootenay NP|Redstreak Campground	50.62	-116.05
SPICA604-10	CCDB-08825A11	BOLD:AAB2008	JF885788	Animalia;Arthropoda;Arachnida;Araneae;Linyphiidae;Diplostyla	Diplostyla concolor	7/26/2010	Kootenay NP|Redstreak Campground	50.62	-116.05
SPICA605-10	CCDB-08825A12	BOLD:AAA8373	JF885789	Animalia;Arthropoda;Arachnida;Araneae;Linyphiidae;Bathyphantes	Bathyphantes brevipes	7/26/2010	Kootenay NP|Redstreak Campground	50.62	-116.05
SPICA606-10	CCDB-08825B01	BOLD:ACE2893	JF885790	Animalia;Arthropoda;Arachnida;Araneae;Salticidae;Evarcha	Evarcha hoyi	7/26/2010	Kootenay NP|Redstreak Campground	50.62	-116.05
SPICA607-10	CCDB-08825B02	BOLD:AAC0343	JF885791	Animalia;Arthropoda;Arachnida;Araneae;Salticidae;Evarcha	Evarcha hoyi	7/26/2010	Kootenay NP|Redstreak Campground	50.62	-116.05
SPICA608-10	CCDB-08825B03	BOLD:ACV8040	JF885792	Animalia;Arthropoda;Arachnida;Araneae;Linyphiidae;Neriene	Neriene radiata	7/26/2010	Kootenay NP|Redstreak Campground	50.62	-116.05
SPICA609-10	CCDB-08825B04	BOLD:AAB3836	JF885793	Animalia;Arthropoda;Arachnida;Araneae;Philodromidae;Philodromus	Philodromus cespitum	7/26/2010	Kootenay NP|Redstreak Campground	50.62	-116.05
SPICA610-10	CCDB-08825B05	BOLD:AAN4893	JF885794	Animalia;Arthropoda;Arachnida;Araneae;Araneidae;Araniella	Araniella displicata	7/26/2010	Kootenay NP|Redstreak Campground	50.62	-116.05
SPICA611-10	CCDB-08825B06	BOLD:AAA9991	JF885795	Animalia;Arthropoda;Arachnida;Araneae;Philodromidae;Philodromus	Philodromus peninsulanus	7/26/2010	Kootenay NP|Redstreak Campground	50.62	-116.05
SPICA612-10	CCDB-08825B07	BOLD:AAD5009	JF885796	Animalia;Arthropoda;Arachnida;Araneae;Gnaphosidae;Gnaphosa	Gnaphosa muscorum	7/26/2010	Kootenay NP|Redstreak Campground	50.62	-116.05
SPICA613-10	CCDB-08825B08	BOLD:AAA3681	JF885797	Animalia;Arthropoda;Arachnida;Araneae;Araneidae;Larinioides	Larinioides patagiatus	7/26/2010	Kootenay NP|Redstreak Campground	50.62	-116.05
SPICA614-10	CCDB-08825B09	BOLD:AAA7188	JF885798	Animalia;Arthropoda;Arachnida;Araneae;Philodromidae;Tibellus	Tibellus maritimus	7/26/2010	Kootenay NP|Redstreak Campground	50.62	-116.05
SPICA615-10	CCDB-08825B10	BOLD:ACE2893	JF885799	Animalia;Arthropoda;Arachnida;Araneae;Salticidae;Evarcha	Evarcha hoyi	7/26/2010	Kootenay NP|Redstreak Campground	50.62	-116.05
SPICA616-10	CCDB-08825B11	BOLD:AAB8024	JF885800	Animalia;Arthropoda;Arachnida;Araneae;Tetragnathidae;Tetragnatha	Tetragnatha versicolor	7/26/2010	Kootenay NP|Redstreak Campground	50.62	-116.05
SPICA617-10	CCDB-08825B12	BOLD:ACO2740	JF885801	Animalia;Arthropoda;Arachnida;Araneae;Linyphiidae;Pityohyphantes	Pityohyphantes alticeps	7/26/2010	Kootenay NP|Redstreak Campground	50.62	-116.05
SPICA618-10	CCDB-08825C01	BOLD:ACV2014	JF885802	Animalia;Arthropoda;Arachnida;Araneae;Thomisidae;Xysticus	Xysticus discursans	7/26/2010	Kootenay NP|Redstreak Campground	50.62	-116.05
SPICA619-10	CCDB-08825C02	BOLD:AAB0090	JF885803	Animalia;Arthropoda;Arachnida;Araneae;Agelenidae;Agelenopsis	Agelenopsis utahana	7/26/2010	Kootenay NP|Redstreak Campground	50.62	-116.05
SPICA620-10	CCDB-08825C03	BOLD:AAC0343	JF885804	Animalia;Arthropoda;Arachnida;Araneae;Salticidae;Evarcha	Evarcha hoyi	7/26/2010	Kootenay NP|Redstreak Campground	50.62	-116.05
SPICA621-10	CCDB-08825C04	BOLD:AAA3681	JF885805	Animalia;Arthropoda;Arachnida;Araneae;Araneidae;Larinioides	Larinioides patagiatus	7/26/2010	Kootenay NP|Redstreak Campground	50.62	-116.05
SPICA622-10	CCDB-08825C05	BOLD:AAD5009	JF885806	Animalia;Arthropoda;Arachnida;Araneae;Gnaphosidae;Gnaphosa	Gnaphosa muscorum	7/26/2010	Kootenay NP|Redstreak Campground	50.62	-116.05
SPICA623-10	CCDB-08825C06	BOLD:AAA6275	JF885807	Animalia;Arthropoda;Arachnida;Araneae;Thomisidae;Misumena	Misumena vatia	7/26/2010	Kootenay NP|Redstreak Campground	50.62	-116.05
SPICA624-10	CCDB-08825C07	BOLD:AAB0090	JF885808	Animalia;Arthropoda;Arachnida;Araneae;Agelenidae;Agelenopsis	Agelenopsis utahana	7/26/2010	Kootenay NP|Redstreak Campground	50.62	-116.05
SPICA625-10	CCDB-08825C08	BOLD:ADG7098	JF885809	Animalia;Arthropoda;Arachnida;Araneae;Lycosidae;Pardosa	Pardosa dorsalis	7/26/2010	Kootenay NP|Redstreak Campground	50.62	-116.05
SPICA626-10	CCDB-08825C09	BOLD:AAN4893	JF885810	Animalia;Arthropoda;Arachnida;Araneae;Araneidae;Araniella	Araniella displicata	7/26/2010	Kootenay NP|Redstreak Campground	50.62	-116.05
SPICA627-10	CCDB-08825C10	BOLD:AAB7556	JF885811	Animalia;Arthropoda;Arachnida;Araneae;Araneidae;Araneus	Araneus nordmanni	7/26/2010	Kootenay NP|Redstreak Campground	50.62	-116.05
SPICA628-10	CCDB-08825C11	BOLD:AAA3681	JF885812	Animalia;Arthropoda;Arachnida;Araneae;Araneidae;Larinioides	Larinioides patagiatus	7/26/2010	Kootenay NP|Redstreak Campground	50.62	-116.05
SPICA629-10	CCDB-08825C12	BOLD:AAA7188	JF885813	Animalia;Arthropoda;Arachnida;Araneae;Philodromidae;Tibellus	Tibellus maritimus	7/26/2010	Kootenay NP|Redstreak Campground	50.62	-116.05
SPICA630-10	CCDB-08825D01	BOLD:AAC6350	JF885814	Animalia;Arthropoda;Arachnida;Araneae;Theridiidae;Theridion	Theridion murarium	7/26/2010	Kootenay NP|Redstreak Campground	50.62	-116.05
SPICA631-10	CCDB-08825D02	BOLD:AAB0271	JF885815	Animalia;Arthropoda;Arachnida;Araneae;Araneidae;Cyclosa	Cyclosa conica	7/26/2010	Kootenay NP|Redstreak Campground	50.62	-116.05
SPICA632-10	CCDB-08825D03	BOLD:AAC0343	JF885816	Animalia;Arthropoda;Arachnida;Araneae;Salticidae;Evarcha	Evarcha hoyi	7/26/2010	Kootenay NP|Redstreak Campground	50.62	-116.05
SPICA633-10	CCDB-08825D04	BOLD:ACE2892	JF885817	Animalia;Arthropoda;Arachnida;Araneae;Salticidae;Evarcha	Evarcha hoyi	7/26/2010	Kootenay NP|Redstreak Campground	50.62	-116.05
SPICA634-10	CCDB-08825D05	BOLD:AAA8357	JF885818	Animalia;Arthropoda;Arachnida;Araneae;Linyphiidae;Neriene	Neriene radiata	7/26/2010	Kootenay NP|Redstreak Campground	50.62	-116.05
SPICA635-10	CCDB-08825D06	BOLD:AAJ7963	JF885819	Animalia;Arthropoda;Arachnida;Araneae;Araneidae;Araneus	Araneus gemmoides	7/26/2010	Kootenay NP|Redstreak Campground	50.62	-116.05
SPICA636-10	CCDB-08825D07	BOLD:AAC6350	JF885820	Animalia;Arthropoda;Arachnida;Araneae;Theridiidae;Theridion	Theridion murarium	7/26/2010	Kootenay NP|Redstreak Campground	50.62	-116.05
SPICA637-10	CCDB-08825D08	BOLD:AAA4185	JF885821	Animalia;Arthropoda;Arachnida;Araneae;Linyphiidae;Pityohyphantes	Pityohyphantes subarcticus	7/26/2010	Kootenay NP|Redstreak Campground	50.62	-116.05
SPICA638-10	CCDB-08825D09	BOLD:AAA8373	JF885822	Animalia;Arthropoda;Arachnida;Araneae;Linyphiidae;Bathyphantes	Bathyphantes brevipes	7/26/2010	Kootenay NP|Redstreak Campground	50.62	-116.05
SPICA639-10	CCDB-08825D10	BOLD:AAB7556	JF885823	Animalia;Arthropoda;Arachnida;Araneae;Araneidae;Araneus	Araneus nordmanni	7/26/2010	Kootenay NP|Redstreak Campground	50.62	-116.05
SPICA640-10	CCDB-08825D11	BOLD:AAB8543	JF885824	Animalia;Arthropoda;Arachnida;Araneae;Araneidae;Araneus	Araneus marmoreus	7/26/2010	Kootenay NP|Redstreak Campground	50.62	-116.05
SPICA641-10	CCDB-08825D12	BOLD:ABZ3321	JF885825	Animalia;Arthropoda;Arachnida;Araneae;Dictynidae;Dictyna	Dictyna brevitarsa	7/26/2010	Kootenay NP|Redstreak Campground	50.62	-116.05
SPICA642-10	CCDB-08825E01	BOLD:AAB7556	JF885826	Animalia;Arthropoda;Arachnida;Araneae;Araneidae;Araneus	Araneus nordmanni	7/26/2010	Kootenay NP|Redstreak Campground	50.62	-116.05
SPICA643-10	CCDB-08825E02	BOLD:AAC6350	JF885827	Animalia;Arthropoda;Arachnida;Araneae;Theridiidae;Theridion	Theridion murarium	7/26/2010	Kootenay NP|Redstreak Campground	50.62	-116.05
SPICA645-10	CCDB-08825E04	BOLD:AAC6350	JF885828	Animalia;Arthropoda;Arachnida;Araneae;Theridiidae;Theridion	Theridion murarium	7/26/2010	Kootenay NP|Redstreak Campground	50.62	-116.05
SPICA646-10	CCDB-08825E05	BOLD:AAA8357	JF885829	Animalia;Arthropoda;Arachnida;Araneae;Linyphiidae;Neriene	Neriene radiata	7/26/2010	Kootenay NP|Redstreak Campground	50.62	-116.05
SPICA647-10	CCDB-08825E06	BOLD:AAA3681	KP651287	Animalia;Arthropoda;Arachnida;Araneae;Araneidae;Larinioides	Larinioides patagiatus	7/26/2010	Kootenay NP|Redstreak Cmpgrd.|Mixed coniferous and grasses	50.62	-116.05
SPICA648-10	CCDB-08825E07	BOLD:AAA3681	JF885830	Animalia;Arthropoda;Arachnida;Araneae;Araneidae;Larinioides	Larinioides patagiatus	7/26/2010	Kootenay NP|Redstreak Campground	50.62	-116.05
SPICA649-10	CCDB-08825E08	BOLD:AAP6776	JF885831	Animalia;Arthropoda;Arachnida;Araneae;Linyphiidae;Tachygyna	Tachygyna pallida	7/26/2010	Kootenay NP|Redstreak Campground	50.62	-116.05
SPICA650-10	CCDB-08825E09	BOLD:AAA3681	JF885832	Animalia;Arthropoda;Arachnida;Araneae;Araneidae;Larinioides	Larinioides patagiatus	7/26/2010	Kootenay NP|Redstreak Campground	50.62	-116.05
SPICA651-10	CCDB-08825E10	BOLD:ABZ3321	JF885833	Animalia;Arthropoda;Arachnida;Araneae;Dictynidae;Dictyna	Dictyna brevitarsa	7/26/2010	Kootenay NP|Redstreak Campground	50.62	-116.05
SPICA652-10	CCDB-08825E11	BOLD:AAC0343	JF885834	Animalia;Arthropoda;Arachnida;Araneae;Salticidae;Evarcha	Evarcha hoyi	7/26/2010	Kootenay NP|Redstreak Campground	50.62	-116.05
SPICA653-10	CCDB-08825E12	BOLD:ACO2740	JF885835	Animalia;Arthropoda;Arachnida;Araneae;Linyphiidae;Pityohyphantes	Pityohyphantes alticeps	7/26/2010	Kootenay NP|Redstreak Campground	50.62	-116.05
SPICA654-10	CCDB-08825F01	BOLD:AAA8647	JF885836	Animalia;Arthropoda;Arachnida;Araneae;Linyphiidae;Sisicottus	Sisicottus panopeus	8/4/2010	Jasper NP|Mount Edith Cavell	52.68	-118.04
SPICA655-10	CCDB-08825F02	BOLD:AAM0006	JF885837	Animalia;Arthropoda;Arachnida;Araneae;Linyphiidae;Poeciloneta	Poeciloneta lyrica	8/4/2010	Jasper NP|Mount Edith Cavell	52.68	-118.04
SPICA656-10	CCDB-08825F03	BOLD:AAC3736	JF885838	Animalia;Arthropoda;Arachnida;Araneae;Linyphiidae;Incestophantes	Incestophantes washingtoni	8/4/2010	Jasper NP|Mount Edith Cavell	52.68	-118.04
SPICA657-10	CCDB-08825F04	BOLD:AAC3736	JF885839	Animalia;Arthropoda;Arachnida;Araneae;Linyphiidae;Incestophantes	Incestophantes washingtoni	8/4/2010	Jasper NP|Mount Edith Cavell	52.68	-118.04
SPICA658-10	CCDB-08825F05	BOLD:AAP4445	JF885840	Animalia;Arthropoda;Arachnida;Araneae;Linyphiidae;Tenuiphantes	Tenuiphantes zelatus	8/4/2010	Jasper NP|Mount Edith Cavell	52.68	-118.04
SPICA659-10	CCDB-08825F06		MG511276	Animalia;Arthropoda;Arachnida;Araneae;Linyphiidae;Tachygyna	Tachygyna pallida	8/4/2010	Jasper NP|Mount Edith Cavell|Glacier: rocky: talus	52.68	-118.04
SPICA660-10	CCDB-08825F07	BOLD:AAC3736	JF885841	Animalia;Arthropoda;Arachnida;Araneae;Linyphiidae;Incestophantes	Incestophantes washingtoni	8/4/2010	Jasper NP|Mount Edith Cavell	52.68	-118.04
SPICA661-10	CCDB-08825F08	BOLD:AAP6263	JF885842	Animalia;Arthropoda;Arachnida;Araneae;Linyphiidae;Agyneta	Agyneta sp. 1GAB	8/4/2010	Jasper NP|Mount Edith Cavell	52.68	-118.04
SPICA662-10	CCDB-08825F09	BOLD:ACL2902	JF885843	Animalia;Arthropoda;Arachnida;Araneae;Linyphiidae;Oedothorax	Oedothorax alascensis	8/4/2010	Jasper NP|Mount Edith Cavell	52.68	-118.04
SPICA663-10	CCDB-08825F10	BOLD:ACL2902	JF885844	Animalia;Arthropoda;Arachnida;Araneae;Linyphiidae;Oedothorax	Oedothorax alascensis	8/4/2010	Jasper NP|Mount Edith Cavell	52.68	-118.04
SPICA664-10	CCDB-08825F11	BOLD:AAE1632	JF885845	Animalia;Arthropoda;Arachnida;Araneae;Linyphiidae;Scotinotylus	Scotinotylus alpinus	8/4/2010	Jasper NP|Mount Edith Cavell	52.68	-118.04
SPICA665-10	CCDB-08825F12	BOLD:ADK6319	JF885846	Animalia;Arthropoda;Arachnida;Araneae;Linyphiidae;Porrhomma	Porrhomma convexum	8/4/2010	Jasper NP|Mount Edith Cavell	52.68	-118.04
SPICA666-10	CCDB-08825G01	BOLD:AAM0006	JF885847	Animalia;Arthropoda;Arachnida;Araneae;Linyphiidae;Poeciloneta	Poeciloneta lyrica	8/4/2010	Jasper NP|Mount Edith Cavell	52.68	-118.04
SPICA667-10	CCDB-08825G02	BOLD:AAA8647	JF885848	Animalia;Arthropoda;Arachnida;Araneae;Linyphiidae;Sisicottus	Sisicottus panopeus	8/4/2010	Jasper NP|Mount Edith Cavell	52.68	-118.04
SPICA668-10	CCDB-08825G03	BOLD:AAP4445	JF885849	Animalia;Arthropoda;Arachnida;Araneae;Linyphiidae;Tenuiphantes	Tenuiphantes zelatus	8/4/2010	Jasper NP|Mount Edith Cavell	52.68	-118.04
SPICA669-10	CCDB-08825G04	BOLD:AAC3736	JF885850	Animalia;Arthropoda;Arachnida;Araneae;Linyphiidae;Incestophantes	Incestophantes washingtoni	8/4/2010	Jasper NP|Mount Edith Cavell	52.68	-118.04
SPICA670-10	CCDB-08825G05	BOLD:AAM0267	JF885851	Animalia;Arthropoda;Arachnida;Araneae;Cybaeidae;Cybaeus	Cybaeus sinuosus	8/4/2010	Jasper NP|Mount Edith Cavell	52.68	-118.04
SPICA671-10	CCDB-08825G06	BOLD:AAJ5989	JF885852	Animalia;Arthropoda;Arachnida;Araneae;Hahniidae;Cryphoeca	Cryphoeca exlineae	8/4/2010	Jasper NP|Mount Edith Cavell	52.68	-118.04
SPICA672-10	CCDB-08825G07	BOLD:AAJ5989	JF885853	Animalia;Arthropoda;Arachnida;Araneae;Hahniidae;Cryphoeca	Cryphoeca exlineae	8/4/2010	Jasper NP|Mount Edith Cavell	52.68	-118.04
SPICA673-10	CCDB-08825G08	BOLD:AAJ5989	JF885854	Animalia;Arthropoda;Arachnida;Araneae;Hahniidae;Cryphoeca	Cryphoeca exlineae	8/4/2010	Jasper NP|Mount Edith Cavell	52.68	-118.04
SPICA674-10	CCDB-08825G09	BOLD:AAJ5989	JF885855	Animalia;Arthropoda;Arachnida;Araneae;Hahniidae;Cryphoeca	Cryphoeca exlineae	8/4/2010	Jasper NP|Mount Edith Cavell	52.68	-118.04
SPICA675-10	CCDB-08825G10	BOLD:AAJ5989	JF885856	Animalia;Arthropoda;Arachnida;Araneae;Hahniidae;Cryphoeca	Cryphoeca exlineae	8/4/2010	Jasper NP|Mount Edith Cavell	52.68	-118.04
SPICA676-10	CCDB-08825G11	BOLD:AAA8647	JF885857	Animalia;Arthropoda;Arachnida;Araneae;Linyphiidae;Sisicottus	Sisicottus panopeus	8/4/2010	Jasper NP|Mount Edith Cavell	52.68	-118.04
SPICA677-10	CCDB-08825G12	BOLD:AAA8647	JF885858	Animalia;Arthropoda;Arachnida;Araneae;Linyphiidae;Sisicottus	Sisicottus panopeus	8/4/2010	Jasper NP|Mount Edith Cavell	52.68	-118.04
SPICA678-10	CCDB-08825H01	BOLD:AAE1632	JF885859	Animalia;Arthropoda;Arachnida;Araneae;Linyphiidae;Scotinotylus	Scotinotylus alpinus	8/4/2010	Jasper NP|Mount Edith Cavell	52.68	-118.04
SPICA679-10	CCDB-08825H02		MG514148	Animalia;Arthropoda;Arachnida;Araneae;Hahniidae;Cryphoeca	Cryphoeca exlineae	8/4/2010	Jasper NP|Mount Edith Cavell|Glacier: rocky: talus	52.68	-118.04
SPICA680-10	CCDB-08825H03	BOLD:AAB2472	JF885860	Animalia;Arthropoda;Arachnida;Araneae;Linyphiidae;Erigone	Erigone cristatopalpus	8/4/2010	Jasper NP|Mount Edith Cavell	52.68	-118.04
SPICA681-10	CCDB-08825H04	BOLD:AAP4445	JF885861	Animalia;Arthropoda;Arachnida;Araneae;Linyphiidae;Tenuiphantes	Tenuiphantes zelatus	8/4/2010	Jasper NP|Mount Edith Cavell	52.68	-118.04
SPICA682-10	CCDB-08825H05	BOLD:AAB3890	JF885862	Animalia;Arthropoda;Arachnida;Araneae;Lycosidae;Pardosa	Pardosa fuscula	8/1/2010	Jasper NP|Tarresa Pyramid Trail	52.89	-118.09
SPICA683-10	CCDB-08825H06	BOLD:AAB3890	JF885863	Animalia;Arthropoda;Arachnida;Araneae;Lycosidae;Pardosa	Pardosa fuscula	8/1/2010	Jasper NP|Tarresa Pyramid Trail	52.89	-118.09
SPICA684-10	CCDB-08825H07	BOLD:AAB3890	JF885864	Animalia;Arthropoda;Arachnida;Araneae;Lycosidae;Pardosa	Pardosa fuscula	8/1/2010	Jasper NP|Tarresa Pyramid Trail	52.89	-118.09
SPICA685-10	CCDB-08825H08	BOLD:AAB4301	JF885865	Animalia;Arthropoda;Arachnida;Araneae;Thomisidae;Xysticus	Xysticus obscurus	8/1/2010	Jasper NP|Tarresa Pyramid Trail	52.89	-118.09
SPICA686-10	CCDB-08825H09	BOLD:AAA3681	JF885866	Animalia;Arthropoda;Arachnida;Araneae;Araneidae;Larinioides	Larinioides patagiatus	8/1/2010	Jasper NP|Tarresa Pyramid Trail	52.89	-118.09
SPICA687-10	CCDB-08825H10	BOLD:AAB0271	JF885867	Animalia;Arthropoda;Arachnida;Araneae;Araneidae;Cyclosa	Cyclosa conica	8/1/2010	Jasper NP|Tarresa Pyramid Trail	52.89	-118.09
SPICA688-10	CCDB-08825H11	BOLD:AAL0525	JF885868	Animalia;Arthropoda;Arachnida;Araneae;Dictynidae;Emblyna	Emblyna phylax	8/1/2010	Jasper NP|Tarresa Pyramid Trail	52.89	-118.09
SPICA689-10	BIOUG00509-A01	BOLD:ACO2740	JF885869	Animalia;Arthropoda;Arachnida;Araneae;Linyphiidae;Pityohyphantes	Pityohyphantes alticeps	7/31/2010	Jasper NP|Icefields Parkway	52.22	-117.22
SPICA690-10	BIOUG00509-A02	BOLD:ACO2740	JF885870	Animalia;Arthropoda;Arachnida;Araneae;Linyphiidae;Pityohyphantes	Pityohyphantes alticeps	7/31/2010	Jasper NP|Icefields Parkway	52.22	-117.22
SPICA691-10	BIOUG00509-A03	BOLD:AAB6784	JF885871	Animalia;Arthropoda;Arachnida;Araneae;Lycosidae;Pirata	Pirata piraticus	7/31/2010	Jasper NP|Icefields Parkway	52.22	-117.22
SPICA692-10	BIOUG00509-A04	BOLD:AAB6784	JF885872	Animalia;Arthropoda;Arachnida;Araneae;Lycosidae;Pirata	Pirata piraticus	7/31/2010	Jasper NP|Icefields Parkway	52.22	-117.22
SPICA693-10	BIOUG00509-A05	BOLD:AAB6784	JF885873	Animalia;Arthropoda;Arachnida;Araneae;Lycosidae;Pirata	Pirata piraticus	7/31/2010	Jasper NP|Icefields Parkway	52.22	-117.22
SPICA694-10	BIOUG00509-A06	BOLD:AAB6784	JF885874	Animalia;Arthropoda;Arachnida;Araneae;Lycosidae;Pirata	Pirata piraticus	7/31/2010	Jasper NP|Icefields Parkway	52.22	-117.22
SPICA695-10	BIOUG00509-A07	BOLD:AAB6784	JF885875	Animalia;Arthropoda;Arachnida;Araneae;Lycosidae;Pirata	Pirata piraticus	7/31/2010	Jasper NP|Icefields Parkway	52.22	-117.22
SPICA696-10	BIOUG00509-A08	BOLD:ACV1896	JF885876	Animalia;Arthropoda;Arachnida;Araneae;Lycosidae;Pardosa	Pardosa mackenziana	7/31/2010	Jasper NP|Icefields Parkway	52.22	-117.22
SPICA697-10	BIOUG00509-A09	BOLD:AAP4774	JF885877	Animalia;Arthropoda;Arachnida;Araneae;Linyphiidae;Oreophantes	Oreophantes recurvatus	7/31/2010	Jasper NP|Icefields Parkway	52.22	-117.22
SPICA698-10	BIOUG00509-A10	BOLD:AAP4445	JF885878	Animalia;Arthropoda;Arachnida;Araneae;Linyphiidae;Tenuiphantes	Tenuiphantes zelatus	7/31/2010	Jasper NP|Icefields Parkway	52.22	-117.22
SPICA699-10	BIOUG00509-A11	BOLD:AAB2563	JF885879	Animalia;Arthropoda;Arachnida;Araneae;Clubionidae;Clubiona	Clubiona pacifica	7/31/2010	Jasper NP|Icefields Parkway	52.22	-117.22
SPICA700-10	BIOUG00509-A12	BOLD:AAB1228	JF885880	Animalia;Arthropoda;Arachnida;Araneae;Dictynidae;Dictyna	Dictyna major	7/31/2010	Jasper NP|Icefields Parkway	52.22	-117.22
SPICA701-10	BIOUG00509-B01	BOLD:ACO2459	JF885881	Animalia;Arthropoda;Arachnida;Araneae;Dictynidae;Emblyna	Emblyna peragrata	7/31/2010	Jasper NP|Icefields Parkway	52.22	-117.22
SPICA702-10	BIOUG00509-B02	BOLD:AAA6275	JF885882	Animalia;Arthropoda;Arachnida;Araneae;Thomisidae;Misumena	Misumena vatia	7/31/2010	Jasper NP|Icefields Parkway	52.22	-117.22
SPICA703-10	BIOUG00509-B03	BOLD:AAK7452	JF885883	Animalia;Arthropoda;Arachnida;Araneae;Phrurolithidae;Scotinella	Scotinella pugnata	7/31/2010	Jasper NP|Icefields Parkway	52.22	-117.22
SPICA704-10	BIOUG00509-B04	BOLD:ACO2740	JF885884	Animalia;Arthropoda;Arachnida;Araneae;Linyphiidae;Pityohyphantes	Pityohyphantes alticeps	7/31/2010	Jasper NP|Icefields Parkway	52.22	-117.22
SPICA705-10	BIOUG00509-B05	BOLD:ACO2740	JF885885	Animalia;Arthropoda;Arachnida;Araneae;Linyphiidae;Pityohyphantes	Pityohyphantes alticeps	7/31/2010	Jasper NP|Icefields Parkway	52.22	-117.22
SPICA706-10	BIOUG00509-B06	BOLD:ACO2740	JF885886	Animalia;Arthropoda;Arachnida;Araneae;Linyphiidae;Pityohyphantes	Pityohyphantes alticeps	7/31/2010	Jasper NP|Icefields Parkway	52.22	-117.22
SPICA707-10	BIOUG00509-B07	BOLD:ACO2740	JF885887	Animalia;Arthropoda;Arachnida;Araneae;Linyphiidae;Pityohyphantes	Pityohyphantes alticeps	7/31/2010	Jasper NP|Icefields Parkway	52.22	-117.22
SPICA708-10	BIOUG00509-B08	BOLD:ACO2740	JF885888	Animalia;Arthropoda;Arachnida;Araneae;Linyphiidae;Pityohyphantes	Pityohyphantes alticeps	7/31/2010	Jasper NP|Icefields Parkway	52.22	-117.22
SPICA710-10	BIOUG00509-B10	BOLD:AAL4145	JF885889	Animalia;Arthropoda;Arachnida;Araneae;Lycosidae;Pirata	Pirata bryantae	7/28/2010	Kootenay NP|Cobb Lake Trail	50.67	-115.89
SPICA711-10	BIOUG00509-B11	BOLD:AAL4145	JF885890	Animalia;Arthropoda;Arachnida;Araneae;Lycosidae;Pirata	Pirata bryantae	7/28/2010	Kootenay NP|Cobb Lake Trail	50.67	-115.89
SPICA712-10	BIOUG00509-B12	BOLD:AAL4145	JF885891	Animalia;Arthropoda;Arachnida;Araneae;Lycosidae;Pirata	Pirata bryantae	7/28/2010	Kootenay NP|Cobb Lake Trail	50.67	-115.89
SPICA713-10	BIOUG00509-C01	BOLD:AAL4145	JF885892	Animalia;Arthropoda;Arachnida;Araneae;Lycosidae;Pirata	Pirata bryantae	7/28/2010	Kootenay NP|Cobb Lake Trail	50.67	-115.89
SPICA714-10	BIOUG00509-C02	BOLD:AAL4145	JF885893	Animalia;Arthropoda;Arachnida;Araneae;Lycosidae;Pirata	Pirata bryantae	7/28/2010	Kootenay NP|Cobb Lake Trail	50.67	-115.89
SPICA715-10	BIOUG00509-C03	BOLD:AAB0863	JF885894	Animalia;Arthropoda;Arachnida;Araneae;Lycosidae;Pardosa	Pardosa moesta	7/28/2010	Kootenay NP|Cobb Lake Trail	50.67	-115.89
SPICA716-10	BIOUG00509-C04	BOLD:AAL4145	JF885895	Animalia;Arthropoda;Arachnida;Araneae;Lycosidae;Pirata	Pirata bryantae	7/28/2010	Kootenay NP|Cobb Lake Trail	50.67	-115.89
SPICA717-10	BIOUG00509-C05	BOLD:AAL4145	JF885896	Animalia;Arthropoda;Arachnida;Araneae;Lycosidae;Pirata	Pirata bryantae	7/28/2010	Kootenay NP|Cobb Lake Trail	50.67	-115.89
SPICA718-10	BIOUG00509-C06	BOLD:AAB0271	JF885897	Animalia;Arthropoda;Arachnida;Araneae;Araneidae;Cyclosa	Cyclosa conica	7/28/2010	Kootenay NP|Cobb Lake Trail	50.67	-115.89
SPICA719-10	BIOUG00509-C07	BOLD:AAB0271	JF885898	Animalia;Arthropoda;Arachnida;Araneae;Araneidae;Cyclosa	Cyclosa conica	7/28/2010	Kootenay NP|Cobb Lake Trail	50.67	-115.89
SPICA720-10	BIOUG00509-C08	BOLD:AAB0271	JF885899	Animalia;Arthropoda;Arachnida;Araneae;Araneidae;Cyclosa	Cyclosa conica	7/28/2010	Kootenay NP|Cobb Lake Trail	50.67	-115.89
SPICA721-10	BIOUG00509-C09	BOLD:AAB0271	JF885900	Animalia;Arthropoda;Arachnida;Araneae;Araneidae;Cyclosa	Cyclosa conica	7/28/2010	Kootenay NP|Cobb Lake Trail	50.67	-115.89
SPICA722-10	BIOUG00509-C10	BOLD:AAB0863	JF885901	Animalia;Arthropoda;Arachnida;Araneae;Lycosidae;Pardosa	Pardosa moesta	7/28/2010	Kootenay NP|Cobb Lake Trail	50.67	-115.89
SPICA723-10	BIOUG00509-C11	BOLD:ACO2740	JF885902	Animalia;Arthropoda;Arachnida;Araneae;Linyphiidae;Pityohyphantes	Pityohyphantes alticeps	7/28/2010	Kootenay NP|Cobb Lake Trail	50.67	-115.89
SPICA724-10	BIOUG00509-C12	BOLD:ACO2740	JF885903	Animalia;Arthropoda;Arachnida;Araneae;Linyphiidae;Pityohyphantes	Pityohyphantes alticeps	7/28/2010	Kootenay NP|Cobb Lake Trail	50.67	-115.89
SPICA725-10	BIOUG00509-D01	BOLD:AAA8357	JF885904	Animalia;Arthropoda;Arachnida;Araneae;Linyphiidae;Neriene	Neriene radiata	7/28/2010	Kootenay NP|Cobb Lake Trail	50.67	-115.89
SPICA726-10	BIOUG00509-D02	BOLD:AAJ5989	JF885905	Animalia;Arthropoda;Arachnida;Araneae;Hahniidae;Cryphoeca	Cryphoeca exlineae	7/28/2010	Kootenay NP|Cobb Lake Trail	50.67	-115.89
SPICA727-10	BIOUG00509-D03	BOLD:AAB3889	JF885906	Animalia;Arthropoda;Arachnida;Araneae;Lycosidae;Pardosa	Pardosa xerampelina	7/28/2010	Kootenay NP|Cobb Lake Trail	50.67	-115.89
SPICA728-10	BIOUG00509-D04	BOLD:ABZ3445	JF885907	Animalia;Arthropoda;Arachnida;Araneae;Lycosidae;Pardosa	Pardosa dorsuncata	7/28/2010	Kootenay NP|Cobb Lake Trail	50.67	-115.89
SPICA729-10	BIOUG00509-D05	BOLD:AAD2248	JF885908	Animalia;Arthropoda;Arachnida;Araneae;Araneidae;Araneus	Araneus saevus	7/28/2010	Kootenay NP|Cobb Lake Trail	50.67	-115.89
SPICA730-10	BIOUG00509-D06	BOLD:AAB2563	JF885909	Animalia;Arthropoda;Arachnida;Araneae;Clubionidae;Clubiona	Clubiona canadensis	7/28/2010	Kootenay NP|Cobb Lake Trail	50.67	-115.89
SPICA731-10	BIOUG00509-D07	BOLD:ACO2740	JF885910	Animalia;Arthropoda;Arachnida;Araneae;Linyphiidae;Pityohyphantes	Pityohyphantes alticeps	7/28/2010	Kootenay NP|Cobb Lake Trail	50.67	-115.89
SPICA732-10	BIOUG00509-D08	BOLD:AAK9082	JF885911	Animalia;Arthropoda;Arachnida;Araneae;Linyphiidae;Lepthyphantes	Lepthyphantes turbatrix	7/28/2010	Kootenay NP|Cobb Lake Trail	50.67	-115.89
SPICA733-10	BIOUG00509-D09	BOLD:AAB7556	JF885912	Animalia;Arthropoda;Arachnida;Araneae;Araneidae;Araneus	Araneus nordmanni	7/28/2010	Kootenay NP|Cobb Lake Trail	50.67	-115.89
SPICA734-10	BIOUG00509-D10	BOLD:AAL4145	JF885913	Animalia;Arthropoda;Arachnida;Araneae;Lycosidae;Pirata	Pirata bryantae	7/28/2010	Kootenay NP|Cobb Lake Trail	50.67	-115.89
SPICA735-10	BIOUG00509-D11	BOLD:AAB2563	JF885914	Animalia;Arthropoda;Arachnida;Araneae;Clubionidae;Clubiona	Clubiona canadensis	7/28/2010	Kootenay NP|Cobb Lake Trail	50.67	-115.89
SPICA736-10	BIOUG00509-D12	BOLD:AAA4185	KM830982	Animalia;Arthropoda;Arachnida;Araneae;Linyphiidae;Pityohyphantes	Pityohyphantes subarcticus	7/28/2010	Kootenay NP|Cobb Lake Trail	50.67	-115.89
SPICA737-10	BIOUG00509-E01	BOLD:AAB0863	JF885915	Animalia;Arthropoda;Arachnida;Araneae;Lycosidae;Pardosa	Pardosa moesta	7/28/2010	Kootenay NP|Cobb Lake Trail	50.67	-115.89
SPICA738-10	BIOUG00509-E02	BOLD:AAL6948	JF885916	Animalia;Arthropoda;Arachnida;Araneae;Gnaphosidae;Orodrassus	Orodrassus coloradensis	7/28/2010	Kootenay NP|Cobb Lake Trail	50.67	-115.89
SPICA739-10	BIOUG00509-E03	BOLD:ACO2740	JF885917	Animalia;Arthropoda;Arachnida;Araneae;Linyphiidae;Pityohyphantes	Pityohyphantes alticeps	7/28/2010	Kootenay NP|Cobb Lake Trail	50.67	-115.89
SPICA740-10	BIOUG00509-E04	BOLD:AAB0863	JF885918	Animalia;Arthropoda;Arachnida;Araneae;Lycosidae;Pardosa	Pardosa moesta	7/28/2010	Kootenay NP|Cobb Lake Trail	50.67	-115.89
SPICA741-10	BIOUG00509-E05	BOLD:AAA8914	JF885919	Animalia;Arthropoda;Arachnida;Araneae;Gnaphosidae;Zelotes	Zelotes fratris	7/28/2010	Kootenay NP|Cobb Lake Trail	50.67	-115.89
SPICA742-10	BIOUG00509-E06	BOLD:AAP4794	JF885920	Animalia;Arthropoda;Arachnida;Araneae;Tetragnathidae;Tetragnatha	Tetragnatha versicolor	7/28/2010	Kootenay NP|Cobb Lake Trail	50.67	-115.89
SPICA743-10	BIOUG00509-E07	BOLD:AAB0271	JF885921	Animalia;Arthropoda;Arachnida;Araneae;Araneidae;Cyclosa	Cyclosa conica	7/28/2010	Kootenay NP|Cobb Lake Trail	50.67	-115.89
SPICA744-10	BIOUG00509-E08	BOLD:AAL6747	JF885922	Animalia;Arthropoda;Arachnida;Araneae;Linyphiidae;Neriene	Neriene digna	7/28/2010	Kootenay NP|Cobb Lake Trail	50.67	-115.89
SPICA745-10	BIOUG00509-E09	BOLD:ACV8040	JF885923	Animalia;Arthropoda;Arachnida;Araneae;Linyphiidae;Neriene	Neriene radiata	7/28/2010	Kootenay NP|Cobb Lake Trail	50.67	-115.89
SPICA746-10	BIOUG00509-E10	BOLD:AAB0863	JF885924	Animalia;Arthropoda;Arachnida;Araneae;Lycosidae;Pardosa	Pardosa moesta	7/28/2010	Kootenay NP|Cobb Lake Trail	50.67	-115.89
SPICA747-10	BIOUG00509-E11	BOLD:AAP4792	JF885925	Animalia;Arthropoda;Arachnida;Araneae;Linyphiidae;Lepthyphantes	Lepthyphantes intricatus	7/28/2010	Kootenay NP|Cobb Lake Trail	50.67	-115.89
SPICA748-10	BIOUG00509-E12	BOLD:AAK9088	JF885926	Animalia;Arthropoda;Arachnida;Araneae;Linyphiidae;Poeciloneta	Poeciloneta bihamata	7/28/2010	Kootenay NP|Cobb Lake Trail	50.67	-115.89
SPICA749-10	BIOUG00509-F01	BOLD:ACN2486	JF885927	Animalia;Arthropoda;Arachnida;Araneae;Phrurolithidae;Scotinella	Scotinella pugnata	7/28/2010	Kootenay NP|Redstreak Campground	50.62	-116.05
SPICA750-10	BIOUG00509-F02	BOLD:AAA8914	JF885928	Animalia;Arthropoda;Arachnida;Araneae;Gnaphosidae;Zelotes	Zelotes fratris	7/28/2010	Kootenay NP|Redstreak Campground	50.62	-116.05
SPICA751-10	BIOUG00509-F03	BOLD:ACV1896	JF885929	Animalia;Arthropoda;Arachnida;Araneae;Lycosidae;Pardosa	Pardosa mackenziana	7/28/2010	Kootenay NP|Redstreak Campground	50.62	-116.05
SPICA752-10	BIOUG00509-F04	BOLD:AAA8914	JF885930	Animalia;Arthropoda;Arachnida;Araneae;Gnaphosidae;Zelotes	Zelotes fratris	7/28/2010	Kootenay NP|Redstreak Campground	50.62	-116.05
SPICA753-10	BIOUG00509-F05	BOLD:AAA8914	JF885931	Animalia;Arthropoda;Arachnida;Araneae;Gnaphosidae;Zelotes	Zelotes fratris	7/28/2010	Kootenay NP|Redstreak Campground	50.62	-116.05
SPICA754-10	BIOUG00509-F06	BOLD:AAB0819	JF885932	Animalia;Arthropoda;Arachnida;Araneae;Lycosidae;Alopecosa	Alopecosa aculeata	7/28/2010	Kootenay NP|Redstreak Campground	50.62	-116.05
SPICA755-10	BIOUG00509-F07	BOLD:AAB0819	JF885933	Animalia;Arthropoda;Arachnida;Araneae;Lycosidae;Alopecosa	Alopecosa aculeata	7/28/2010	Kootenay NP|Redstreak Campground	50.62	-116.05
SPICA756-10	BIOUG00509-F08	BOLD:AAC6028	JF885934	Animalia;Arthropoda;Arachnida;Araneae;Lycosidae;Pardosa	Pardosa mackenziana	7/28/2010	Kootenay NP|Redstreak Campground	50.62	-116.05
SPICA757-10	BIOUG00509-F09	BOLD:ABZ3445	JF885935	Animalia;Arthropoda;Arachnida;Araneae;Lycosidae;Pardosa	Pardosa dorsuncata	7/28/2010	Kootenay NP|Redstreak Campground	50.62	-116.05
SPICA758-10	BIOUG00509-F10	BOLD:ACV1896	KM833895	Animalia;Arthropoda;Arachnida;Araneae;Lycosidae;Pardosa	Pardosa mackenziana	7/28/2010	Kootenay NP|Redstreak Campground	50.62	-116.05
SPICA759-10	BIOUG00509-F11	BOLD:AAC0343	JF885936	Animalia;Arthropoda;Arachnida;Araneae;Salticidae;Evarcha	Evarcha hoyi	7/28/2010	Kootenay NP|Cobb Lake Trail	50.67	-115.89
SPICA760-10	BIOUG00509-F12	BOLD:AAC0343	JF885937	Animalia;Arthropoda;Arachnida;Araneae;Salticidae;Evarcha	Evarcha hoyi	7/28/2010	Kootenay NP|Cobb Lake Trail	50.67	-115.89
SPICA761-10	BIOUG00509-G01	BOLD:AAC0343	JF885938	Animalia;Arthropoda;Arachnida;Araneae;Salticidae;Evarcha	Evarcha hoyi	7/28/2010	Kootenay NP|Cobb Lake Trail	50.67	-115.89
SPICA762-10	BIOUG00509-G02	BOLD:AAK8332	JF885939	Animalia;Arthropoda;Arachnida;Araneae;Theridiidae;Neottiura	Neottiura bimaculata	7/28/2010	Kootenay NP|Cobb Lake Trail	50.67	-115.89
SPICA763-10	BIOUG00509-G03	BOLD:AAB4313	JF885940	Animalia;Arthropoda;Arachnida;Araneae;Thomisidae;Xysticus	Xysticus benefactor	7/28/2010	Kootenay NP|Cobb Lake Trail	50.67	-115.89
SPICA764-10	BIOUG00509-G04	BOLD:AAB1228	JF885941	Animalia;Arthropoda;Arachnida;Araneae;Dictynidae;Dictyna	Dictyna major	7/28/2010	Kootenay NP|Cobb Lake Trail	50.67	-115.89
SPICA765-10	BIOUG00509-G05	BOLD:AAB1228	JF885942	Animalia;Arthropoda;Arachnida;Araneae;Dictynidae;Dictyna	Dictyna major	7/28/2010	Kootenay NP|Cobb Lake Trail	50.67	-115.89
SPICA766-10	BIOUG00509-G06	BOLD:AAB1228	KM836432	Animalia;Arthropoda;Arachnida;Araneae;Dictynidae;Dictyna	Dictyna major	7/28/2010	Kootenay NP|Cobb Lake Trail	50.67	-115.89
SPICA767-10	BIOUG00509-G07	BOLD:AAB1228	JF885943	Animalia;Arthropoda;Arachnida;Araneae;Dictynidae;Dictyna	Dictyna major	7/28/2010	Kootenay NP|Cobb Lake Trail	50.67	-115.89
SPICA768-10	BIOUG00509-G08	BOLD:AAB1228	JF885944	Animalia;Arthropoda;Arachnida;Araneae;Dictynidae;Dictyna	Dictyna major	7/28/2010	Kootenay NP|Cobb Lake Trail	50.67	-115.89
SPICA769-10	BIOUG00509-G09	BOLD:AAB1228	JF885945	Animalia;Arthropoda;Arachnida;Araneae;Dictynidae;Dictyna	Dictyna major	7/28/2010	Kootenay NP|Cobb Lake Trail	50.67	-115.89
SPICA770-10	BIOUG00509-G10	BOLD:AAB1228	JF885946	Animalia;Arthropoda;Arachnida;Araneae;Dictynidae;Dictyna	Dictyna major	7/28/2010	Kootenay NP|Cobb Lake Trail	50.67	-115.89
SPICA771-10	BIOUG00509-G11	BOLD:AAB1228	JF885947	Animalia;Arthropoda;Arachnida;Araneae;Dictynidae;Dictyna	Dictyna major	7/28/2010	Kootenay NP|Cobb Lake Trail	50.67	-115.89
SPICA772-10	BIOUG00509-G12	BOLD:AAB1228	JF885948	Animalia;Arthropoda;Arachnida;Araneae;Dictynidae;Dictyna	Dictyna major	7/28/2010	Kootenay NP|Cobb Lake Trail	50.67	-115.89
SPICA773-10	BIOUG00509-H01	BOLD:AAB1228	JF885949	Animalia;Arthropoda;Arachnida;Araneae;Dictynidae;Dictyna	Dictyna major	7/28/2010	Kootenay NP|Cobb Lake Trail	50.67	-115.89
SPICA774-10	BIOUG00509-H02	BOLD:ACE2893	JF885950	Animalia;Arthropoda;Arachnida;Araneae;Salticidae;Evarcha	Evarcha hoyi	7/28/2010	Kootenay NP|Cobb Lake Trail	50.67	-115.89
SPICA775-10	BIOUG00509-H03	BOLD:ACE2893	JF885951	Animalia;Arthropoda;Arachnida;Araneae;Salticidae;Evarcha	Evarcha hoyi	7/28/2010	Kootenay NP|Cobb Lake Trail	50.67	-115.89
SPICA776-10	BIOUG00509-H04	BOLD:AAC0343	JF885952	Animalia;Arthropoda;Arachnida;Araneae;Salticidae;Evarcha	Evarcha hoyi	7/28/2010	Kootenay NP|Cobb Lake Trail	50.67	-115.89
SPICA777-10	BIOUG00509-H05	BOLD:AAJ7963	JF885953	Animalia;Arthropoda;Arachnida;Araneae;Araneidae;Araneus	Araneus gemmoides	7/28/2010	Kootenay NP|Cobb Lake Trail	50.67	-115.89
SPICA778-10	BIOUG00509-H06	BOLD:AAA7188	JF885954	Animalia;Arthropoda;Arachnida;Araneae;Philodromidae;Tibellus	Tibellus maritimus	7/28/2010	Kootenay NP|Cobb Lake Trail	50.67	-115.89
SPICA779-10	BIOUG00509-H07		MG510640	Animalia;Arthropoda;Arachnida;Araneae;Salticidae;Evarcha	Evarcha hoyi	7/28/2010	Kootenay NP|Cobb Lake Trl.|Mixed forest	50.67	-115.89
SPICA780-10	BIOUG00509-H08	BOLD:ACE2893	JF885955	Animalia;Arthropoda;Arachnida;Araneae;Salticidae;Evarcha	Evarcha hoyi	7/28/2010	Kootenay NP|Cobb Lake Trail	50.67	-115.89
SPICA781-10	BIOUG00509-H09	BOLD:ACE2893	JF885956	Animalia;Arthropoda;Arachnida;Araneae;Salticidae;Evarcha	Evarcha hoyi	7/28/2010	Kootenay NP|Cobb Lake Trail	50.67	-115.89
SPICA782-10	BIOUG00509-H10	BOLD:AAC0343	JF885957	Animalia;Arthropoda;Arachnida;Araneae;Salticidae;Evarcha	Evarcha hoyi	7/28/2010	Kootenay NP|Cobb Lake Trail	50.67	-115.89
SPICA783-10	BIOUG00509-H11	BOLD:AAB4313	JF885958	Animalia;Arthropoda;Arachnida;Araneae;Thomisidae;Xysticus	Xysticus benefactor	7/28/2010	Kootenay NP|Cobb Lake Trail	50.67	-115.89
SPICA784-10	BIOUG00512-A01	BOLD:AAP4794	JF885959	Animalia;Arthropoda;Arachnida;Araneae;Tetragnathidae;Tetragnatha	Tetragnatha versicolor	7/31/2010	Jasper NP|Icefields Parkway	52.22	-117.22
SPICA785-10	BIOUG00512-A02		MG510983	Animalia;Arthropoda;Arachnida;Araneae;Tetragnathidae;Tetragnatha	Tetragnatha versicolor	7/31/2010	Jasper NP|Icefields Parkway|Rocky	52.22	-117.22
SPICA786-10	BIOUG00512-A03	BOLD:AAL5716	JF885960	Animalia;Arthropoda;Arachnida;Araneae;Tetragnathidae;Tetragnatha	Tetragnatha versicolor	7/31/2010	Jasper NP|Icefields Parkway	52.22	-117.22
SPICA787-10	BIOUG00512-A04	BOLD:AAP4794	JF885961	Animalia;Arthropoda;Arachnida;Araneae;Tetragnathidae;Tetragnatha	Tetragnatha versicolor	7/31/2010	Jasper NP|Icefields Parkway	52.22	-117.22
SPICA788-10	BIOUG00512-A05	BOLD:AAL5716	JF885962	Animalia;Arthropoda;Arachnida;Araneae;Tetragnathidae;Tetragnatha	Tetragnatha versicolor	7/31/2010	Jasper NP|Icefields Parkway	52.22	-117.22
SPICA789-10	BIOUG00512-A06	BOLD:AAA3681	JF885963	Animalia;Arthropoda;Arachnida;Araneae;Araneidae;Larinioides	Larinioides patagiatus	7/31/2010	Jasper NP|Icefields Parkway	52.22	-117.22
SPICA790-10	BIOUG00512-A07	BOLD:AAA3681	JF885964	Animalia;Arthropoda;Arachnida;Araneae;Araneidae;Larinioides	Larinioides patagiatus	7/31/2010	Jasper NP|Icefields Parkway	52.22	-117.22
SPICA791-10	BIOUG00512-A08	BOLD:AAA3681	JF885965	Animalia;Arthropoda;Arachnida;Araneae;Araneidae;Larinioides	Larinioides patagiatus	7/31/2010	Jasper NP|Icefields Parkway	52.22	-117.22
SPICA792-10	BIOUG00512-A09	BOLD:AAL6724	JF885966	Animalia;Arthropoda;Arachnida;Araneae;Amaurobiidae;Callobius	Callobius nomeus	7/31/2010	Jasper NP|Icefields Parkway	52.22	-117.22
SPICA793-10	BIOUG00512-A10	BOLD:AAL6724	JF885967	Animalia;Arthropoda;Arachnida;Araneae;Amaurobiidae;Callobius	Callobius nomeus	7/31/2010	Jasper NP|Icefields Parkway	52.22	-117.22
SPICA794-10	BIOUG00512-A11	BOLD:AAB6784	JF885968	Animalia;Arthropoda;Arachnida;Araneae;Lycosidae;Pirata	Pirata piraticus	7/31/2010	Jasper NP|Icefields Parkway	52.22	-117.22
SPICA795-10	BIOUG00512-A12	BOLD:AAL6948	JF885969	Animalia;Arthropoda;Arachnida;Araneae;Gnaphosidae;Orodrassus	Orodrassus coloradensis	7/31/2010	Jasper NP|Icefields Parkway	52.22	-117.22
SPICA797-10	BIOUG00512-B02	BOLD:AAP4794	JF885970	Animalia;Arthropoda;Arachnida;Araneae;Tetragnathidae;Tetragnatha	Tetragnatha versicolor	7/28/2010	Kootenay NP|Cobb Lake Trail	50.67	-115.89
SPICA798-10	BIOUG00512-B03	BOLD:AAC0313	JF885971	Animalia;Arthropoda;Arachnida;Araneae;Philodromidae;Rhysodromus	Rhysodromus alascensis	7/28/2010	Kootenay NP|Cobb Lake Trail	50.67	-115.89
SPICA799-10	BIOUG00512-B04	BOLD:AAC0313	JF885972	Animalia;Arthropoda;Arachnida;Araneae;Philodromidae;Rhysodromus	Rhysodromus alascensis	7/28/2010	Kootenay NP|Cobb Lake Trail	50.67	-115.89
SPICA800-10	BIOUG00512-B05	BOLD:AAC0313	JF885973	Animalia;Arthropoda;Arachnida;Araneae;Philodromidae;Rhysodromus	Rhysodromus alascensis	7/28/2010	Kootenay NP|Cobb Lake Trail	50.67	-115.89
SPICA801-10	BIOUG00512-B06	BOLD:AAC0313	JF885974	Animalia;Arthropoda;Arachnida;Araneae;Philodromidae;Rhysodromus	Rhysodromus alascensis	7/28/2010	Kootenay NP|Cobb Lake Trail	50.67	-115.89
SPICA802-10	BIOUG00512-B07	BOLD:AAL6724	JF885975	Animalia;Arthropoda;Arachnida;Araneae;Amaurobiidae;Callobius	Callobius nomeus	7/28/2010	Kootenay NP|Cobb Lake Trail	50.67	-115.89
SPICA803-10	BIOUG00512-B08	BOLD:AAL6724	JF885976	Animalia;Arthropoda;Arachnida;Araneae;Amaurobiidae;Callobius	Callobius nomeus	7/28/2010	Kootenay NP|Cobb Lake Trail	50.67	-115.89
SPICA804-10	BIOUG00512-B09	BOLD:AAB0727	JF885977	Animalia;Arthropoda;Arachnida;Araneae;Lycosidae;Trochosa	Trochosa terricola	7/28/2010	Kootenay NP|Redstreak Campground	50.62	-116.05
SPICA805-10	BIOUG00512-B10	BOLD:AAB0727	JF885978	Animalia;Arthropoda;Arachnida;Araneae;Lycosidae;Trochosa	Trochosa terricola	7/28/2010	Kootenay NP|Redstreak Campground	50.62	-116.05
SPICA806-10	BIOUG00512-B11	BOLD:AAB0727	JF885979	Animalia;Arthropoda;Arachnida;Araneae;Lycosidae;Trochosa	Trochosa terricola	7/28/2010	Kootenay NP|Redstreak Campground	50.62	-116.05
SPICA807-10	BIOUG00512-B12	BOLD:AAB0819	JF885980	Animalia;Arthropoda;Arachnida;Araneae;Lycosidae;Alopecosa	Alopecosa aculeata	7/28/2010	Kootenay NP|Redstreak Campground	50.62	-116.05
SPICA808-10	BIOUG00512-C01	BOLD:AAB0819	JF885981	Animalia;Arthropoda;Arachnida;Araneae;Lycosidae;Alopecosa	Alopecosa aculeata	7/28/2010	Kootenay NP|Redstreak Campground	50.62	-116.05
SPICA809-10	BIOUG00512-C02	BOLD:AAA7188	JF885982	Animalia;Arthropoda;Arachnida;Araneae;Philodromidae;Tibellus	Tibellus maritimus	7/28/2010	Kootenay NP|Redstreak Campground	50.62	-116.05
SPICA810-10	BIOUG00512-C03	BOLD:AAB8544	JF885983	Animalia;Arthropoda;Arachnida;Araneae;Araneidae;Araneus	Araneus trifolium	7/28/2010	Kootenay NP|Cobb Lake Trail	50.67	-115.89
SPICA811-10	BIOUG00512-C04	BOLD:AAA7188	JF885984	Animalia;Arthropoda;Arachnida;Araneae;Philodromidae;Tibellus	Tibellus maritimus	7/28/2010	Kootenay NP|Cobb Lake Trail	50.67	-115.89
SPICA812-10	BIOUG00512-C05	BOLD:AAA7188	JF885985	Animalia;Arthropoda;Arachnida;Araneae;Philodromidae;Tibellus	Tibellus maritimus	7/28/2010	Kootenay NP|Cobb Lake Trail	50.67	-115.89
SPICA813-10	BIOUG00512-C06	BOLD:AAA7188	JF885986	Animalia;Arthropoda;Arachnida;Araneae;Philodromidae;Tibellus	Tibellus maritimus	7/28/2010	Kootenay NP|Cobb Lake Trail	50.67	-115.89
SPICA814-10	BIOUG00512-C07	BOLD:AAP4794	JF885987	Animalia;Arthropoda;Arachnida;Araneae;Tetragnathidae;Tetragnatha	Tetragnatha versicolor	7/28/2010	Kootenay NP|Cobb Lake Trail	50.67	-115.89
SPICA815-10	BIOUG00512-C08	BOLD:AAB8544	KM831029	Animalia;Arthropoda;Arachnida;Araneae;Araneidae;Araneus	Araneus trifolium	7/28/2010	Kootenay NP|Cobb Lake Trail	50.67	-115.89
SPICA816-10	BIOUG00512-C09	BOLD:AAI2832	JF885988	Animalia;Arthropoda;Arachnida;Araneae;Salticidae;Phidippus	Phidippus johnsoni	7/28/2010	Kootenay NP|Cobb Lake Trail	50.67	-115.89
SPICA817-10	BIOUG00512-C10	BOLD:AAB4300	JF885989	Animalia;Arthropoda;Arachnida;Araneae;Thomisidae;Xysticus	Xysticus emertoni	7/28/2010	Kootenay NP|Cobb Lake Trail	50.67	-115.89
SPICA818-10	BIOUG00512-C11	BOLD:AAD2429	JF885990	Animalia;Arthropoda;Arachnida;Araneae;Philodromidae;Thanatus	Thanatus formicinus	7/28/2010	Kootenay NP|Cobb Lake Trail	50.67	-115.89
SPICA819-10	BIOUG00512-C12	BOLD:AAA6275	JF885991	Animalia;Arthropoda;Arachnida;Araneae;Thomisidae;Misumena	Misumena vatia	7/28/2010	Kootenay NP|Cobb Lake Trail	50.67	-115.89
SPICA820-10	BIOUG00512-D01	BOLD:AAA6275	JF885992	Animalia;Arthropoda;Arachnida;Araneae;Thomisidae;Misumena	Misumena vatia	7/28/2010	Kootenay NP|Cobb Lake Trail	50.67	-115.89
SPICA821-10	BIOUG00512-D02	BOLD:AAD2429	JF885993	Animalia;Arthropoda;Arachnida;Araneae;Philodromidae;Thanatus	Thanatus formicinus	7/28/2010	Kootenay NP|Cobb Lake Trail	50.67	-115.89
SPICA822-10	BIOUG00512-D03	BOLD:AAA6275	JF885994	Animalia;Arthropoda;Arachnida;Araneae;Thomisidae;Misumena	Misumena vatia	7/28/2010	Kootenay NP|Cobb Lake Trail	50.67	-115.89
SPICA823-10	BIOUG00512-D04	BOLD:AAA6275	JF885995	Animalia;Arthropoda;Arachnida;Araneae;Thomisidae;Misumena	Misumena vatia	7/28/2010	Kootenay NP|Cobb Lake Trail	50.67	-115.89
SPICA824-10	BIOUG00512-D05	BOLD:ABZ1314	JF885996	Animalia;Arthropoda;Arachnida;Araneae;Lycosidae;Pardosa	Pardosa bucklei	7/31/2010	Jasper NP|Icefields Parkway	52.17	-117.05
SPICA825-10	BIOUG00512-D06	BOLD:ABZ1314	JF885997	Animalia;Arthropoda;Arachnida;Araneae;Lycosidae;Pardosa	Pardosa bucklei	7/31/2010	Jasper NP|Icefields Parkway	52.17	-117.05
SPICA826-10	BIOUG00512-D07	BOLD:ABZ1314	JF885998	Animalia;Arthropoda;Arachnida;Araneae;Lycosidae;Pardosa	Pardosa groenlandica	7/31/2010	Jasper NP|Icefields Parkway	52.17	-117.05
SPICA827-10	BIOUG00512-D08	BOLD:ABZ1314	JF885999	Animalia;Arthropoda;Arachnida;Araneae;Lycosidae;Pardosa	Pardosa groenlandica	7/31/2010	Jasper NP|Icefields Parkway	52.17	-117.05
SPICA828-10	BIOUG00512-D09	BOLD:ABZ1314	JF886000	Animalia;Arthropoda;Arachnida;Araneae;Lycosidae;Pardosa	Pardosa bucklei	7/31/2010	Jasper NP|Icefields Parkway	52.17	-117.05
SPICA829-10	BIOUG00512-D10	BOLD:ABZ1314	JF886001	Animalia;Arthropoda;Arachnida;Araneae;Lycosidae;Pardosa	Pardosa bucklei	7/31/2010	Jasper NP|Icefields Parkway	52.17	-117.05
SPICA830-10	BIOUG00512-D11	BOLD:AAD5009	JF886002	Animalia;Arthropoda;Arachnida;Araneae;Gnaphosidae;Gnaphosa	Gnaphosa muscorum	7/31/2010	Jasper NP|Icefields Parkway	52.17	-117.05
SPICA831-10	BIOUG00512-D12	BOLD:ABZ1314	JF886003	Animalia;Arthropoda;Arachnida;Araneae;Lycosidae;Pardosa	Pardosa bucklei	7/31/2010	Jasper NP|Icefields Parkway	52.17	-117.05
SPICA832-10	BIOUG00512-E01	BOLD:AAD8681	JF886004	Animalia;Arthropoda;Arachnida;Araneae;Gnaphosidae;Drassodes	Drassodes neglectus	7/31/2010	Jasper NP|Icefields Parkway	52.17	-117.05
SPICA833-10	BIOUG00512-E02	BOLD:ABZ1314	JF886005	Animalia;Arthropoda;Arachnida;Araneae;Lycosidae;Pardosa	Pardosa bucklei	7/31/2010	Jasper NP|Icefields Parkway	52.17	-117.05
SPICA834-10	BIOUG00512-E03	BOLD:ABZ1314	JF886006	Animalia;Arthropoda;Arachnida;Araneae;Lycosidae;Pardosa	Pardosa bucklei	7/31/2010	Jasper NP|Icefields Parkway	52.17	-117.05
SPICA835-10	BIOUG00512-E04	BOLD:AAB6784	JF886007	Animalia;Arthropoda;Arachnida;Araneae;Lycosidae;Pirata	Pirata piraticus	7/29/2010	Kootenay NP|Dog Lake Trail	50.76	-115.94
SPICA836-10	BIOUG00512-E05	BOLD:AAB6784	JF886008	Animalia;Arthropoda;Arachnida;Araneae;Lycosidae;Pirata	Pirata piraticus	7/29/2010	Kootenay NP|Dog Lake Trail	50.76	-115.94
SPICA837-10	BIOUG00512-E06	BOLD:AAB6784	JF886009	Animalia;Arthropoda;Arachnida;Araneae;Lycosidae;Pirata	Pirata piraticus	7/29/2010	Kootenay NP|Dog Lake Trail	50.76	-115.94
SPICA838-10	BIOUG00512-E07	BOLD:AAB6784	JF886010	Animalia;Arthropoda;Arachnida;Araneae;Lycosidae;Pirata	Pirata piraticus	7/29/2010	Kootenay NP|Dog Lake Trail	50.76	-115.94
SPICA839-10	BIOUG00512-E08	BOLD:AAB6784	JF886011	Animalia;Arthropoda;Arachnida;Araneae;Lycosidae;Pirata	Pirata piraticus	7/29/2010	Kootenay NP|Dog Lake Trail	50.76	-115.94
SPICA840-10	BIOUG00512-E09	BOLD:AAB0090	JF886012	Animalia;Arthropoda;Arachnida;Araneae;Agelenidae;Agelenopsis	Agelenopsis utahana	7/29/2010	Kootenay NP|Dog Lake Trail	50.76	-115.94
SPICA841-10	BIOUG00512-E10	BOLD:AAL6948	JF886013	Animalia;Arthropoda;Arachnida;Araneae;Gnaphosidae;Orodrassus	Orodrassus coloradensis	7/29/2010	Kootenay NP|Dog Lake Trail	50.76	-115.94
SPICA842-10	BIOUG00512-E11	BOLD:AAB0727	JF886014	Animalia;Arthropoda;Arachnida;Araneae;Lycosidae;Trochosa	Trochosa terricola	7/29/2010	Kootenay NP|Dog Lake Trail	50.76	-115.94
SPICA843-10	BIOUG00512-E12	BOLD:AAB0727	JF886015	Animalia;Arthropoda;Arachnida;Araneae;Lycosidae;Trochosa	Trochosa terricola	7/29/2010	Kootenay NP|Dog Lake Trail	50.76	-115.94
SPICA844-10	BIOUG00512-F01	BOLD:AAL6948	JF886016	Animalia;Arthropoda;Arachnida;Araneae;Gnaphosidae;Orodrassus	Orodrassus coloradensis	7/29/2010	Kootenay NP|Dog Lake Trail	50.76	-115.94
SPICA845-10	BIOUG00512-F02	BOLD:AAC6028	JF886017	Animalia;Arthropoda;Arachnida;Araneae;Lycosidae;Pardosa	Pardosa mackenziana	8/2/2010	Jasper NP|Maligne Canyon Trail	52.92	-118
SPICA846-10	BIOUG00512-F03	BOLD:AAC6028	JF886018	Animalia;Arthropoda;Arachnida;Araneae;Lycosidae;Pardosa	Pardosa mackenziana	8/2/2010	Jasper NP|Maligne Canyon Trail	52.92	-118
SPICA847-10	BIOUG00512-F04	BOLD:AAB0090	JF886019	Animalia;Arthropoda;Arachnida;Araneae;Agelenidae;Agelenopsis	Agelenopsis utahana	8/2/2010	Jasper NP|Maligne Canyon Trail	52.92	-118
SPICA848-10	BIOUG00512-F05	BOLD:AAA8914	JF886020	Animalia;Arthropoda;Arachnida;Araneae;Gnaphosidae;Zelotes	Zelotes fratris	8/2/2010	Jasper NP|Maligne Canyon Trail	52.92	-118
SPICA849-10	BIOUG00512-F06	BOLD:AAA8914	JF886021	Animalia;Arthropoda;Arachnida;Araneae;Gnaphosidae;Zelotes	Zelotes fratris	8/2/2010	Jasper NP|Maligne Canyon Trail	52.92	-118
SPICA850-10	BIOUG00512-F07	BOLD:AAA8914	JF886022	Animalia;Arthropoda;Arachnida;Araneae;Gnaphosidae;Zelotes	Zelotes fratris	8/2/2010	Jasper NP|Maligne Canyon Trail	52.92	-118
SPICA851-10	BIOUG00512-F08	BOLD:AAF0714	JF886023	Animalia;Arthropoda;Arachnida;Araneae;Lycosidae;Hogna	Hogna frondicola	8/3/2010	Jasper NP|Five Lakes Valley Trail	52.8	-118.02
SPICA852-10	BIOUG00512-F09	BOLD:AAD8681	JF886024	Animalia;Arthropoda;Arachnida;Araneae;Gnaphosidae;Drassodes	Drassodes neglectus	8/3/2010	Jasper NP|Five Lakes Valley Trail	52.8	-118.02
SPICA853-10	BIOUG00512-F10	BOLD:AAD8681	JF886025	Animalia;Arthropoda;Arachnida;Araneae;Gnaphosidae;Drassodes	Drassodes neglectus	8/3/2010	Jasper NP|Five Lakes Valley Trail	52.8	-118.02
SPICA854-10	BIOUG00512-F11	BOLD:AAD5009	JF886026	Animalia;Arthropoda;Arachnida;Araneae;Gnaphosidae;Gnaphosa	Gnaphosa muscorum	8/3/2010	Jasper NP|Five Lakes Valley Trail	52.8	-118.02
SPICA855-10	BIOUG00512-F12	BOLD:AAD5009	JF886027	Animalia;Arthropoda;Arachnida;Araneae;Gnaphosidae;Gnaphosa	Gnaphosa muscorum	8/3/2010	Jasper NP|Five Lakes Valley Trail	52.8	-118.02
SPICA856-10	BIOUG00512-G01	BOLD:AAD5009	JF886028	Animalia;Arthropoda;Arachnida;Araneae;Gnaphosidae;Gnaphosa	Gnaphosa muscorum	8/3/2010	Jasper NP|Five Lakes Valley Trail	52.8	-118.02
SPICA857-10	BIOUG00512-G02	BOLD:AAD5009	JF886029	Animalia;Arthropoda;Arachnida;Araneae;Gnaphosidae;Gnaphosa	Gnaphosa muscorum	8/3/2010	Jasper NP|Five Lakes Valley Trail	52.8	-118.02
SPICA858-10	BIOUG00512-G03	BOLD:AAI2832	JF886030	Animalia;Arthropoda;Arachnida;Araneae;Salticidae;Phidippus	Phidippus johnsoni	8/3/2010	Jasper NP|Five Lakes Valley Trail	52.8	-118.02
SPICA859-10	BIOUG00512-G04	BOLD:AAI2832	JF886031	Animalia;Arthropoda;Arachnida;Araneae;Salticidae;Phidippus	Phidippus johnsoni	8/3/2010	Jasper NP|Five Lakes Valley Trail	52.8	-118.02
SPICA860-10	BIOUG00512-G05	BOLD:AAM7986	JF886032	Animalia;Arthropoda;Arachnida;Araneae;Philodromidae;Thanatus	Thanatus coloradensis	8/3/2010	Jasper NP|Five Lakes Valley Trail	52.8	-118.02
SPICA861-10	BIOUG00512-G06	BOLD:AAB0090	JF886033	Animalia;Arthropoda;Arachnida;Araneae;Agelenidae;Agelenopsis	Agelenopsis utahana	8/3/2010	Jasper NP|Five Lakes Valley Trail	52.8	-118.02
SPICA862-10	BIOUG00512-G07	BOLD:AAA8914	JF886034	Animalia;Arthropoda;Arachnida;Araneae;Gnaphosidae;Zelotes	Zelotes fratris	8/3/2010	Jasper NP|Five Lakes Valley Trail	52.8	-118.02
SPICA863-10	BIOUG00512-G08	BOLD:AAA8914	JF886035	Animalia;Arthropoda;Arachnida;Araneae;Gnaphosidae;Zelotes	Zelotes fratris	8/3/2010	Jasper NP|Five Lakes Valley Trail	52.8	-118.02
SPICA864-10	BIOUG00512-G09	BOLD:AAA8914	JF886036	Animalia;Arthropoda;Arachnida;Araneae;Gnaphosidae;Zelotes	Zelotes fratris	8/3/2010	Jasper NP|Five Lakes Valley Trail	52.8	-118.02
SPICA865-10	BIOUG00512-G10	BOLD:AAF2410	JF886037	Animalia;Arthropoda;Arachnida;Araneae;Tetragnathidae;Tetragnatha	Tetragnatha versicolor	8/4/2010	Jasper NP|Sixth Bridge - Athabasca	52.93	-118.03
SPICA866-10	BIOUG00512-G11	BOLD:AAA3681	JF886038	Animalia;Arthropoda;Arachnida;Araneae;Araneidae;Larinioides	Larinioides patagiatus	8/4/2010	Jasper NP|Sixth Bridge - Athabasca	52.93	-118.03
SPICA867-10	BIOUG00512-G12	BOLD:AAA3681	JF886039	Animalia;Arthropoda;Arachnida;Araneae;Araneidae;Larinioides	Larinioides patagiatus	8/4/2010	Jasper NP|Sixth Bridge - Athabasca	52.93	-118.03
SPICA868-10	BIOUG00512-H01	BOLD:AAB0727	JF886040	Animalia;Arthropoda;Arachnida;Araneae;Lycosidae;Trochosa	Trochosa terricola	2010-08-03/05	Jasper NP|Whistlers Campground	52.84	-118.07
SPICA876-10	BIOUG00512-H09	BOLD:AAB0819	JF886046	Animalia;Arthropoda;Arachnida;Araneae;Lycosidae;Alopecosa	Alopecosa aculeata	2010-06-18/20	Prince Albert NP|Red Deer Trail Red Loop	53.9	-106.07
SPICA877-10	BIOUG00512-H10	BOLD:AAB0863	JF886047	Animalia;Arthropoda;Arachnida;Araneae;Lycosidae;Pardosa	Pardosa moesta	2010-06-18/20	Prince Albert NP|Red Deer Trail Red Loop	53.9	-106.07
SPICA878-10	BIOUG00512-H11	BOLD:AAB3889	JF886048	Animalia;Arthropoda;Arachnida;Araneae;Lycosidae;Pardosa	Pardosa xerampelina	2010-06-18/20	Prince Albert NP|Red Deer Trail Red Loop	53.9	-106.07
SPICA879-10	BIOUG00510-A01	BOLD:AAC6028	JF886049	Animalia;Arthropoda;Arachnida;Araneae;Lycosidae;Pardosa	Pardosa mackenziana	8/4/2010	Jasper NP|Jasper Townsite	52.87	-118.08
SPICA880-10	BIOUG00510-A02	BOLD:AAA8914	JF886050	Animalia;Arthropoda;Arachnida;Araneae;Gnaphosidae;Zelotes	Zelotes fratris	8/4/2010	Jasper NP|Jasper Townsite	52.87	-118.08
SPICA881-10	BIOUG00510-A03	BOLD:AAO2167	JF886051	Animalia;Arthropoda;Arachnida;Araneae;Linyphiidae;Walckenaeria	Walckenaeria arctica	8/4/2010	Jasper NP|Jasper Townsite	52.87	-118.08
SPICA882-10	BIOUG00510-A04	BOLD:AAK7452	JF886052	Animalia;Arthropoda;Arachnida;Araneae;Phrurolithidae;Scotinella	Scotinella pugnata	7/31/2010	Jasper NP|Icefields Parkway	52.17	-117.05
SPICA883-10	BIOUG00510-A05		MG509611	Animalia;Arthropoda;Arachnida;Araneae;Phrurolithidae;Scotinella	Scotinella pugnata	7/31/2010	Jasper NP|Icefields Parkway|Coniferous forest: rocky	52.17	-117.05
SPICA884-10	BIOUG00510-A06		MG512493	Animalia;Arthropoda;Arachnida;Araneae;Phrurolithidae;Scotinella	Scotinella pugnata	7/31/2010	Jasper NP|Icefields Parkway|Coniferous forest: rocky	52.17	-117.05
SPICA885-10	BIOUG00510-A07	BOLD:ACV1896	JF886053	Animalia;Arthropoda;Arachnida;Araneae;Lycosidae;Pardosa	Pardosa mackenziana	7/29/2010	Kootenay NP|Dog Lake Trail	50.76	-115.94
SPICA886-10	BIOUG00510-A08	BOLD:ABZ3445	JF886054	Animalia;Arthropoda;Arachnida;Araneae;Lycosidae;Pardosa	Pardosa dorsuncata	7/29/2010	Kootenay NP|Dog Lake Trail	50.76	-115.94
SPICA887-10	BIOUG00510-A09	BOLD:AAN4893	JF886055	Animalia;Arthropoda;Arachnida;Araneae;Araneidae;Araniella	Araniella displicata	7/29/2010	Kootenay NP|Dog Lake Trail	50.76	-115.94
SPICA888-10	BIOUG00510-A10	BOLD:ACV8040	JF886056	Animalia;Arthropoda;Arachnida;Araneae;Linyphiidae;Neriene	Neriene radiata	7/29/2010	Kootenay NP|Dog Lake Trail	50.76	-115.94
SPICA889-10	BIOUG00510-A11	BOLD:AAP3543	JF886057	Animalia;Arthropoda;Arachnida;Araneae;Dictynidae;Dictyna	Dictyna uncinata	7/29/2010	Kootenay NP|Dog Lake Trail	50.76	-115.94
SPICA890-10	BIOUG00510-A12	BOLD:AAA9991	JF886058	Animalia;Arthropoda;Arachnida;Araneae;Philodromidae;Philodromus	Philodromus peninsulanus	7/29/2010	Kootenay NP|Dog Lake Trail	50.76	-115.94
SPICA891-10	BIOUG00510-B01	BOLD:AAB8024	JF886059	Animalia;Arthropoda;Arachnida;Araneae;Tetragnathidae;Tetragnatha	Tetragnatha versicolor	7/29/2010	Kootenay NP|Dog Lake Trail	50.76	-115.94
SPICA892-10	BIOUG00510-B02	BOLD:AAD2248	JF886060	Animalia;Arthropoda;Arachnida;Araneae;Araneidae;Araneus	Araneus saevus	7/29/2010	Kootenay NP|Dog Lake Trail	50.76	-115.94
SPICA894-10	BIOUG00510-B04	BOLD:AAB0727	JF886061	Animalia;Arthropoda;Arachnida;Araneae;Lycosidae;Trochosa	Trochosa terricola	7/29/2010	Kootenay NP|Dog Lake Trail	50.76	-115.94
SPICA895-10	BIOUG00510-B05	BOLD:ABZ5613	JF886062	Animalia;Arthropoda;Arachnida;Araneae;Lycosidae;Piratula	Piratula cantralli	7/29/2010	Kootenay NP|Dog Lake Trail	50.76	-115.94
SPICA896-10	BIOUG00510-B06	BOLD:ABZ5613	JF886063	Animalia;Arthropoda;Arachnida;Araneae;Lycosidae;Piratula	Piratula cantralli	7/29/2010	Kootenay NP|Dog Lake Trail	50.76	-115.94
SPICA897-10	BIOUG00510-B07	BOLD:AAC7802	JF886064	Animalia;Arthropoda;Arachnida;Araneae;Lycosidae;Pardosa	Pardosa distincta	7/29/2010	Kootenay NP|Dog Lake Trail	50.76	-115.94
SPICA898-10	BIOUG00510-B08	BOLD:ACF0153	JF886065	Animalia;Arthropoda;Arachnida;Araneae;Lycosidae;Pardosa	Pardosa tesquorum	7/29/2010	Kootenay NP|Dog Lake Trail	50.76	-115.94
SPICA899-10	BIOUG00510-B09	BOLD:AAJ5989	JF886066	Animalia;Arthropoda;Arachnida;Araneae;Hahniidae;Cryphoeca	Cryphoeca exlineae	7/29/2010	Kootenay NP|Dog Lake Trail	50.76	-115.94
SPICA900-10	BIOUG00510-B10	BOLD:AAE0566	JF886067	Animalia;Arthropoda;Arachnida;Araneae;Dictynidae;Emblyna	Emblyna peragrata	7/29/2010	Kootenay NP|Dog Lake Trail	50.76	-115.94
SPICA901-10	BIOUG00510-B11	BOLD:AAL6000	JF886068	Animalia;Arthropoda;Arachnida;Araneae;Hahniidae;Antistea	Antistea brunnea	7/29/2010	Kootenay NP|Dog Lake Trail	50.76	-115.94
SPICA902-10	BIOUG00510-B12	BOLD:AAL6000	JF886069	Animalia;Arthropoda;Arachnida;Araneae;Hahniidae;Antistea	Antistea brunnea	7/29/2010	Kootenay NP|Dog Lake Trail	50.76	-115.94
SPICA903-10	BIOUG00510-C01	BOLD:ACV8040	JF886070	Animalia;Arthropoda;Arachnida;Araneae;Linyphiidae;Neriene	Neriene radiata	7/29/2010	Kootenay NP|Dog Lake Trail	50.76	-115.94
SPICA904-10	BIOUG00510-C02	BOLD:AAN4893	JF886071	Animalia;Arthropoda;Arachnida;Araneae;Araneidae;Araniella	Araniella displicata	7/29/2010	Kootenay NP|Dog Lake Trail	50.76	-115.94
SPICA905-10	BIOUG00510-C03	BOLD:AAB6851	JF886072	Animalia;Arthropoda;Arachnida;Araneae;Linyphiidae;Erigone	Erigone arctica	7/29/2010	Kootenay NP|Dog Lake Trail	50.76	-115.94
SPICA906-10	BIOUG00510-C04	BOLD:AAB6851	JF886073	Animalia;Arthropoda;Arachnida;Araneae;Linyphiidae;Erigone	Erigone arctica	7/29/2010	Kootenay NP|Dog Lake Trail	50.76	-115.94
SPICA907-10	BIOUG00510-C05	BOLD:AAB6851	JF886074	Animalia;Arthropoda;Arachnida;Araneae;Linyphiidae;Erigone	Erigone arctica	7/29/2010	Kootenay NP|Dog Lake Trail	50.76	-115.94
SPICA908-10	BIOUG00510-C06	BOLD:AAA8914	JF886075	Animalia;Arthropoda;Arachnida;Araneae;Gnaphosidae;Zelotes	Zelotes fratris	7/29/2010	Kootenay NP|Dog Lake Trail	50.76	-115.94
SPICA909-10	BIOUG00510-C07	BOLD:AAA8914	JF886076	Animalia;Arthropoda;Arachnida;Araneae;Gnaphosidae;Zelotes	Zelotes fratris	7/29/2010	Kootenay NP|Dog Lake Trail	50.76	-115.94
SPICA910-10	BIOUG00510-C08	BOLD:AAA8914	JF886077	Animalia;Arthropoda;Arachnida;Araneae;Gnaphosidae;Zelotes	Zelotes fratris	7/29/2010	Kootenay NP|Dog Lake Trail	50.76	-115.94
SPICA911-10	BIOUG00510-C09	BOLD:AAA8914	JF886078	Animalia;Arthropoda;Arachnida;Araneae;Gnaphosidae;Zelotes	Zelotes fratris	7/29/2010	Kootenay NP|Dog Lake Trail	50.76	-115.94
SPICA912-10	BIOUG00510-C10	BOLD:ACE2993	JF886079	Animalia;Arthropoda;Arachnida;Araneae;Theridiidae;Steatoda	Steatoda hespera	7/29/2010	Kootenay NP|Dog Lake Trail	50.76	-115.94
SPICA913-10	BIOUG00510-C11	BOLD:AAD1746	JF886080	Animalia;Arthropoda;Arachnida;Araneae;Linyphiidae;Erigone	Erigone aletris	7/29/2010	Kootenay NP|Dog Lake Trail	50.76	-115.94
SPICA914-10	BIOUG00510-C12	BOLD:AAB6784	JF886081	Animalia;Arthropoda;Arachnida;Araneae;Lycosidae;Pirata	Pirata piraticus	7/29/2010	Kootenay NP|Dog Lake Trail	50.76	-115.94
SPICA915-10	BIOUG00510-D01	BOLD:AAB6784	JF886082	Animalia;Arthropoda;Arachnida;Araneae;Lycosidae;Pirata	Pirata piraticus	7/29/2010	Kootenay NP|Dog Lake Trail	50.76	-115.94
SPICA916-10	BIOUG00510-D02	BOLD:AAB6784	JF886083	Animalia;Arthropoda;Arachnida;Araneae;Lycosidae;Pirata	Pirata piraticus	7/29/2010	Kootenay NP|Dog Lake Trail	50.76	-115.94
SPICA917-10	BIOUG00510-D03	BOLD:AAB3890	JF886084	Animalia;Arthropoda;Arachnida;Araneae;Lycosidae;Pardosa	Pardosa fuscula	7/29/2010	Kootenay NP|Dog Lake Trail	50.76	-115.94
SPICA918-10	BIOUG00510-D04	BOLD:AAB3889	JF886085	Animalia;Arthropoda;Arachnida;Araneae;Lycosidae;Pardosa	Pardosa xerampelina	7/29/2010	Kootenay NP|Dog Lake Trail	50.76	-115.94
SPICA919-10	BIOUG00510-D05	BOLD:AAB3889	JF886086	Animalia;Arthropoda;Arachnida;Araneae;Lycosidae;Pardosa	Pardosa xerampelina	7/29/2010	Kootenay NP|Dog Lake Trail	50.76	-115.94
SPICA920-10	BIOUG00510-D06	BOLD:AAB0819	JF886087	Animalia;Arthropoda;Arachnida;Araneae;Lycosidae;Alopecosa	Alopecosa aculeata	7/29/2010	Kootenay NP|Dog Lake Trail	50.76	-115.94
SPICA921-10	BIOUG00510-D07		MG509909	Animalia;Arthropoda;Arachnida;Araneae;Linyphiidae;Lepthyphantes	Lepthyphantes turbatrix	8/2/2010	Jasper NP|Maligne Canyon Trl.|Mixed forest	52.92	-118
SPICA922-10	BIOUG00510-D08	BOLD:AAF2396	JF886088	Animalia;Arthropoda;Arachnida;Araneae;Linyphiidae;Agyneta	Agyneta simplex	8/2/2010	Jasper NP|Maligne Canyon Trail	52.92	-118
SPICA923-10	BIOUG00510-D09	BOLD:AAL9725	JF886089	Animalia;Arthropoda;Arachnida;Araneae;Linyphiidae;Agyneta	Agyneta danielbelangeri	8/2/2010	Jasper NP|Maligne Canyon Trail	52.92	-118
SPICA924-10	BIOUG00510-D10	BOLD:AAL9726	JF886090	Animalia;Arthropoda;Arachnida;Araneae;Linyphiidae;Agyneta	Agyneta lophophor	8/2/2010	Jasper NP|Maligne Canyon Trail	52.92	-118
SPICA925-10	BIOUG00510-D11	BOLD:AAB0819	JF886091	Animalia;Arthropoda;Arachnida;Araneae;Lycosidae;Alopecosa	Alopecosa aculeata	8/2/2010	Jasper NP|Maligne Canyon Trail	52.92	-118
SPICA926-10	BIOUG00510-D12	BOLD:AAB0819	JF886092	Animalia;Arthropoda;Arachnida;Araneae;Lycosidae;Alopecosa	Alopecosa aculeata	8/2/2010	Jasper NP|Maligne Canyon Trail	52.92	-118
SPICA927-10	BIOUG00510-E01	BOLD:AAB0727	JF886093	Animalia;Arthropoda;Arachnida;Araneae;Lycosidae;Trochosa	Trochosa terricola	8/2/2010	Jasper NP|Maligne Canyon Trail	52.92	-118
SPICA928-10	BIOUG00510-E02	BOLD:ACV8040	JF886094	Animalia;Arthropoda;Arachnida;Araneae;Linyphiidae;Neriene	Neriene radiata	8/2/2010	Jasper NP|Maligne Canyon Trail	52.92	-118
SPICA929-10	BIOUG00510-E03	BOLD:AAC0313	JF886095	Animalia;Arthropoda;Arachnida;Araneae;Philodromidae;Rhysodromus	Rhysodromus alascensis	8/2/2010	Jasper NP|Maligne Canyon Trail	52.92	-118
SPICA930-10	BIOUG00510-E04	BOLD:AAP3706	JF886096	Animalia;Arthropoda;Arachnida;Araneae;Titanoecidae;Titanoeca	Titanoeca nivalis	8/2/2010	Jasper NP|Maligne Canyon Trail	52.92	-118
SPICA931-10	BIOUG00510-E05	BOLD:AAP3706	JF886097	Animalia;Arthropoda;Arachnida;Araneae;Titanoecidae;Titanoeca	Titanoeca nivalis	8/2/2010	Jasper NP|Maligne Canyon Trail	52.92	-118
SPICA932-10	BIOUG00510-E06	BOLD:AAP3706	JF886098	Animalia;Arthropoda;Arachnida;Araneae;Titanoecidae;Titanoeca	Titanoeca nivalis	8/2/2010	Jasper NP|Maligne Canyon Trail	52.92	-118
SPICA933-10	BIOUG00510-E07	BOLD:AAP3706	JF886099	Animalia;Arthropoda;Arachnida;Araneae;Titanoecidae;Titanoeca	Titanoeca nivalis	8/2/2010	Jasper NP|Maligne Canyon Trail	52.92	-118
SPICA934-10	BIOUG00510-E08	BOLD:AAP3706	JF886100	Animalia;Arthropoda;Arachnida;Araneae;Titanoecidae;Titanoeca	Titanoeca nivalis	8/2/2010	Jasper NP|Maligne Canyon Trail	52.92	-118
SPICA935-10	BIOUG00510-E09	BOLD:AAK7452	JF886101	Animalia;Arthropoda;Arachnida;Araneae;Phrurolithidae;Scotinella	Scotinella pugnata	8/2/2010	Jasper NP|Maligne Canyon Trail	52.92	-118
SPICA936-10	BIOUG00510-E10	BOLD:AAD5009	JF886102	Animalia;Arthropoda;Arachnida;Araneae;Gnaphosidae;Gnaphosa	Gnaphosa muscorum	8/2/2010	Jasper NP|Maligne Canyon Trail	52.92	-118
SPICA938-10	BIOUG00510-E12	BOLD:AAA8914	JF886103	Animalia;Arthropoda;Arachnida;Araneae;Gnaphosidae;Zelotes	Zelotes fratris	8/3/2010	Jasper NP|Five Lakes Valley Trail	52.8	-118.02
SPICA939-10	BIOUG00510-F01	BOLD:AAK7452	JF886104	Animalia;Arthropoda;Arachnida;Araneae;Phrurolithidae;Scotinella	Scotinella pugnata	8/3/2010	Jasper NP|Five Lakes Valley Trail	52.8	-118.02
SPICA940-10	BIOUG00510-F02	BOLD:AAK7452	JF886105	Animalia;Arthropoda;Arachnida;Araneae;Phrurolithidae;Scotinella	Scotinella pugnata	8/3/2010	Jasper NP|Five Lakes Valley Trail	52.8	-118.02
SPICA941-10	BIOUG00510-F03	BOLD:ACE7609	JF886106	Animalia;Arthropoda;Arachnida;Araneae;Theridiidae;Steatoda	Steatoda hespera	8/3/2010	Jasper NP|Five Lakes Valley Trail	52.8	-118.02
SPICA942-10	BIOUG00510-F04	BOLD:ACE7609	JF886107	Animalia;Arthropoda;Arachnida;Araneae;Theridiidae;Steatoda	Steatoda hespera	8/3/2010	Jasper NP|Five Lakes Valley Trail	52.8	-118.02
SPICA943-10	BIOUG00510-F05	BOLD:AAP2629	JF886108	Animalia;Arthropoda;Arachnida;Araneae;Araneidae;Aculepeira	Aculepeira packardi	8/3/2010	Jasper NP|Five Lakes Valley Trail	52.8	-118.02
SPICA944-10	BIOUG00510-F06	BOLD:AAF0714	JF886109	Animalia;Arthropoda;Arachnida;Araneae;Lycosidae;Hogna	Hogna frondicola	8/3/2010	Jasper NP|Five Lakes Valley Trail	52.8	-118.02
SPICA945-10	BIOUG00510-F07	BOLD:AAK7452	JF886110	Animalia;Arthropoda;Arachnida;Araneae;Phrurolithidae;Scotinella	Scotinella pugnata	8/3/2010	Jasper NP|Five Lakes Valley Trail	52.8	-118.02
SPICA946-10	BIOUG00510-F08	BOLD:AAD8681	JF886111	Animalia;Arthropoda;Arachnida;Araneae;Gnaphosidae;Drassodes	Drassodes neglectus	8/3/2010	Jasper NP|Five Lakes Valley Trail	52.8	-118.02
SPICA947-10	BIOUG00510-F09	BOLD:AAM7986	JF886112	Animalia;Arthropoda;Arachnida;Araneae;Philodromidae;Thanatus	Thanatus coloradensis	8/3/2010	Jasper NP|Five Lakes Valley Trail	52.8	-118.02
SPICA948-10	BIOUG00510-F10	BOLD:AAD5009	JF886113	Animalia;Arthropoda;Arachnida;Araneae;Gnaphosidae;Gnaphosa	Gnaphosa muscorum	8/3/2010	Jasper NP|Five Lakes Valley Trail	52.8	-118.02
SPICA949-10	BIOUG00510-F11	BOLD:AAD8681	JF886114	Animalia;Arthropoda;Arachnida;Araneae;Gnaphosidae;Drassodes	Drassodes neglectus	8/3/2010	Jasper NP|Five Lakes Valley Trail	52.8	-118.02
SPICA950-10	BIOUG00510-F12	BOLD:ACE9880	JF886115	Animalia;Arthropoda;Arachnida;Araneae;Linyphiidae;Lepthyphantes	Lepthyphantes furcillifer	8/3/2010	Jasper NP|Five Lakes Valley Trail	52.8	-118.02
SPICA951-10	BIOUG00510-G01	BOLD:AAC9112	JF886116	Animalia;Arthropoda;Arachnida;Araneae;Linyphiidae;Bathyphantes	Bathyphantes pallidus	8/3/2010	Jasper NP|Five Lakes Valley Trail	52.8	-118.02
SPICA952-10	BIOUG00510-G02	BOLD:AAI2832	JF886117	Animalia;Arthropoda;Arachnida;Araneae;Salticidae;Phidippus	Phidippus johnsoni	8/3/2010	Jasper NP|Five Lakes Valley Trail	52.8	-118.02
SPICA953-10	BIOUG00510-G03	BOLD:AAK7452	JF886118	Animalia;Arthropoda;Arachnida;Araneae;Phrurolithidae;Scotinella	Scotinella pugnata	8/3/2010	Jasper NP|Five Lakes Valley Trail	52.8	-118.02
SPICA954-10	BIOUG00510-G04	BOLD:ACF2734	JF886119	Animalia;Arthropoda;Arachnida;Araneae;Dictynidae;Lathys	Lathys alberta	8/3/2010	Jasper NP|Five Lakes Valley Trail	52.8	-118.02
SPICA955-10	BIOUG00510-G05	BOLD:ACF2734	JF886120	Animalia;Arthropoda;Arachnida;Araneae;Dictynidae;Lathys	Lathys alberta	8/3/2010	Jasper NP|Five Lakes Valley Trail	52.8	-118.02
SPICA956-10	BIOUG00510-G06	BOLD:ACF2734	JF886121	Animalia;Arthropoda;Arachnida;Araneae;Dictynidae;Lathys	Lathys alberta	8/3/2010	Jasper NP|Five Lakes Valley Trail	52.8	-118.02
SPICA957-10	BIOUG00510-G07	BOLD:ACF2734	JF886122	Animalia;Arthropoda;Arachnida;Araneae;Dictynidae;Lathys	Lathys alberta	8/3/2010	Jasper NP|Five Lakes Valley Trail	52.8	-118.02
SPICA958-10	BIOUG00510-G08	BOLD:ACF2734	JF886123	Animalia;Arthropoda;Arachnida;Araneae;Dictynidae;Lathys	Lathys alberta	8/3/2010	Jasper NP|Five Lakes Valley Trail	52.8	-118.02
SPICA959-10	BIOUG00510-G09	BOLD:ACF2734	JF886124	Animalia;Arthropoda;Arachnida;Araneae;Dictynidae;Lathys	Lathys alberta	8/3/2010	Jasper NP|Five Lakes Valley Trail	52.8	-118.02
SPICA960-10	BIOUG00510-G10	BOLD:AAK7771	JF886125	Animalia;Arthropoda;Arachnida;Araneae;Dictynidae;Lathys	Lathys alberta	8/3/2010	Jasper NP|Five Lakes Valley Trail	52.8	-118.02
SPICA961-10	BIOUG00510-G11	BOLD:ACF2734	JF886126	Animalia;Arthropoda;Arachnida;Araneae;Dictynidae;Lathys	Lathys alberta	8/3/2010	Jasper NP|Five Lakes Valley Trail	52.8	-118.02
SPICA962-10	BIOUG00510-G12	BOLD:AAP3706	JF886127	Animalia;Arthropoda;Arachnida;Araneae;Titanoecidae;Titanoeca	Titanoeca nivalis	8/3/2010	Jasper NP|Five Lakes Valley Trail	52.8	-118.02
SPICA963-10	BIOUG00510-H01	BOLD:AAP3706	JF886128	Animalia;Arthropoda;Arachnida;Araneae;Titanoecidae;Titanoeca	Titanoeca nivalis	8/3/2010	Jasper NP|Five Lakes Valley Trail	52.8	-118.02
SPICA964-10	BIOUG00510-H02	BOLD:AAI5133	JF886129	Animalia;Arthropoda;Arachnida;Araneae;Theridiidae;Enoplognatha	Enoplognatha wyuta	8/3/2010	Jasper NP|Five Lakes Valley Trail	52.8	-118.02
SPICA965-10	BIOUG00510-H03	BOLD:AAI5133	JF886130	Animalia;Arthropoda;Arachnida;Araneae;Theridiidae;Enoplognatha	Enoplognatha wyuta	8/3/2010	Jasper NP|Five Lakes Valley Trail	52.8	-118.02
SPICA966-10	BIOUG00510-H04	BOLD:ACV8040	JF886131	Animalia;Arthropoda;Arachnida;Araneae;Linyphiidae;Neriene	Neriene radiata	8/3/2010	Jasper NP|Five Lakes Valley Trail	52.8	-118.02
SPICA967-10	BIOUG00510-H05	BOLD:ACV8040	JF886132	Animalia;Arthropoda;Arachnida;Araneae;Linyphiidae;Neriene	Neriene radiata	8/3/2010	Jasper NP|Five Lakes Valley Trail	52.8	-118.02
SPICA968-10	BIOUG00510-H06	BOLD:ACV8040	JF886133	Animalia;Arthropoda;Arachnida;Araneae;Linyphiidae;Neriene	Neriene radiata	8/3/2010	Jasper NP|Five Lakes Valley Trail	52.8	-118.02
SPICA969-10	BIOUG00510-H07	BOLD:ACE7609	JF886134	Animalia;Arthropoda;Arachnida;Araneae;Theridiidae;Steatoda	Steatoda hespera	8/3/2010	Jasper NP|Five Lakes Valley Trail	52.8	-118.02
SPICA970-10	BIOUG00510-H08	BOLD:ACE7609	JF886135	Animalia;Arthropoda;Arachnida;Araneae;Theridiidae;Steatoda	Steatoda hespera	8/3/2010	Jasper NP|Five Lakes Valley Trail	52.8	-118.02
SPICA971-10	BIOUG00510-H09	BOLD:AAP4007	JF886136	Animalia;Arthropoda;Arachnida;Araneae;Gnaphosidae;Sergiolus	Sergiolus montanus	8/3/2010	Jasper NP|Five Lakes Valley Trail	52.8	-118.02
SPICA972-10	BIOUG00510-H10	BOLD:AAJ9387	JF886137	Animalia;Arthropoda;Arachnida;Araneae;Gnaphosidae;Zelotes	Zelotes puritanus	8/3/2010	Jasper NP|Five Lakes Valley Trail	52.8	-118.02
SPICA973-10	BIOUG00510-H11	BOLD:AAA2367	JF886138	Animalia;Arthropoda;Arachnida;Araneae;Lycosidae;Pardosa	Pardosa lapponica	8/3/2010	Jasper NP|Five Lakes Valley Trail	52.8	-118.02
SPICA974-10	BIOUG00511-A01	BOLD:ACO2740	JF886139	Animalia;Arthropoda;Arachnida;Araneae;Linyphiidae;Pityohyphantes	Pityohyphantes alticeps	8/4/2010	Jasper NP|Sixth Bridge - Athabasca	52.93	-118.03
SPICA975-10	BIOUG00511-A02	BOLD:AAF2410	JF886140	Animalia;Arthropoda;Arachnida;Araneae;Tetragnathidae;Tetragnatha	Tetragnatha versicolor	8/4/2010	Jasper NP|Sixth Bridge - Athabasca	52.93	-118.03
SPICA976-10	BIOUG00511-A03	BOLD:AAB4785	JF886141	Animalia;Arthropoda;Arachnida;Araneae;Liocranidae;Agroeca	Agroeca ornata	2010-08-03/05	Jasper NP|Whistlers Campground	52.84	-118.07
SSBAA001-12	BIOUG03495-A01	BOLD:ACC2914	KM938140	Animalia;Arthropoda;Insecta;Diptera;Milichiidae	Milichiidae	2012-06-15/20	Banff National Park|Storm Mountain|Adjacent to train track and Bow River	51.28	-115.94
SSBAA002-12	BIOUG03495-A02	BOLD:ACC3255	KM942284	Animalia;Arthropoda;Insecta;Diptera;Hybotidae	Hybotidae	2012-06-15/20	Banff National Park|Storm Mountain|Adjacent to train track and Bow River	51.28	-115.94
SSBAA005-12	BIOUG03495-A05	BOLD:ACC3256	KM865688	Animalia;Arthropoda;Insecta;Diptera;Agromyzidae	Agromyzidae	2012-06-15/20	Banff National Park|Storm Mountain|Adjacent to train track and Bow River	51.28	-115.94
SSBAA006-12	BIOUG03495-A06	BOLD:ACC3076	KM927859	Animalia;Arthropoda;Insecta;Diptera;Cecidomyiidae	Cecidomyiidae	2012-06-15/20	Banff National Park|Storm Mountain|Adjacent to train track and Bow River	51.28	-115.94
SSBAA007-12	BIOUG03495-A07	BOLD:AAH3929	KM929038	Animalia;Arthropoda;Insecta;Diptera;Sciaridae;Bradysia	Bradysia flavipila	2012-06-15/20	Banff National Park|Storm Mountain|Adjacent to train track and Bow River	51.28	-115.94
SSBAA008-12	BIOUG03495-A08	BOLD:ABA0544	KM932036	Animalia;Arthropoda;Insecta;Diptera;Iteaphila-group;Iteaphila	Iteaphila orchestris	2012-06-15/20	Banff National Park|Storm Mountain|Adjacent to train track and Bow River	51.28	-115.94
SSBAA009-12	BIOUG03495-A09	BOLD:AAH3920	KM942813	Animalia;Arthropoda;Insecta;Diptera;Sciaridae;Scatopsciara	Scatopsciara atomaria	2012-06-15/20	Banff National Park|Storm Mountain|Adjacent to train track and Bow River	51.28	-115.94
SSBAA010-12	BIOUG03495-A10	BOLD:ACB8991	KM948454	Animalia;Arthropoda;Insecta;Diptera;Chironomidae	Chironomidae	2012-06-15/20	Banff National Park|Storm Mountain|Adjacent to train track and Bow River	51.28	-115.94
SSBAA011-12	BIOUG03495-A11	BOLD:AAG3274	KM946723	Animalia;Arthropoda;Insecta;Diptera;Phoridae;Metopininae;Megaselia	Megaselia rufipes	2012-06-15/20	Banff National Park|Storm Mountain|Adjacent to train track and Bow River	51.28	-115.94
SSBAA012-12	BIOUG03495-A12	BOLD:AAP9072	KM937789	Animalia;Arthropoda;Insecta;Diptera;Mycetophilidae;Mycetophilinae;Mycetophilini;Mycetophila	Mycetophila	6/20/2012	Banff National Park|Storm Mountain|Adjacent to train track and Bow River	51.28	-115.94
SSBAA013-12	BIOUG03495-B01	BOLD:ACC2905	KM944310	Animalia;Arthropoda;Insecta;Diptera;Scathophagidae;Scathophaginae;Scathophaga	Scathophaga	2012-06-15/20	Banff National Park|Storm Mountain|Adjacent to train track and Bow River	51.28	-115.94
SSBAA014-12	BIOUG03495-B02	BOLD:ABA0544	KM945656	Animalia;Arthropoda;Insecta;Diptera;Iteaphila-group;Iteaphila	Iteaphila orchestris	2012-06-15/20	Banff National Park|Storm Mountain|Adjacent to train track and Bow River	51.28	-115.94
SSBAA016-12	BIOUG03495-B04	BOLD:ABA0544	KM940706	Animalia;Arthropoda;Insecta;Diptera;Iteaphila-group;Iteaphila	Iteaphila orchestris	2012-06-15/20	Banff National Park|Storm Mountain|Adjacent to train track and Bow River	51.28	-115.94
SSBAA017-12	BIOUG03495-B05	BOLD:ABA0544	KM934239	Animalia;Arthropoda;Insecta;Diptera;Iteaphila-group;Iteaphila	Iteaphila orchestris	2012-06-15/20	Banff National Park|Storm Mountain|Adjacent to train track and Bow River	51.28	-115.94
SSBAA018-12	BIOUG03495-B06	BOLD:ABX8608	KM946632	Animalia;Arthropoda;Insecta;Diptera;Phoridae;Metopininae;Megaselia	Megaselia	2012-06-15/20	Banff National Park|Storm Mountain|Adjacent to train track and Bow River	51.28	-115.94
SSBAA019-12	BIOUG03495-B07	BOLD:AAP1831	KM940753	Animalia;Arthropoda;Insecta;Diptera;Chironomidae;Orthocladiinae;Metriocnemus	Metriocnemus	2012-06-15/20	Banff National Park|Storm Mountain|Adjacent to train track and Bow River	51.28	-115.94
SSBAA020-12	BIOUG03495-B08	BOLD:AAG6822	KM932429	Animalia;Arthropoda;Insecta;Diptera;Muscidae;Coenosiinae;Schoenomyza	Schoenomyza	2012-06-15/20	Banff National Park|Storm Mountain|Adjacent to train track and Bow River	51.28	-115.94
SSBAA021-12	BIOUG03495-B09	BOLD:ACC3256	KM869161	Animalia;Arthropoda;Insecta;Diptera;Agromyzidae	Agromyzidae	2012-06-15/20	Banff National Park|Storm Mountain|Adjacent to train track and Bow River	51.28	-115.94
SSBAA022-12	BIOUG03495-B10	BOLD:ABA0544	KM939849	Animalia;Arthropoda;Insecta;Diptera;Iteaphila-group;Iteaphila	Iteaphila orchestris	2012-06-15/20	Banff National Park|Storm Mountain|Adjacent to train track and Bow River	51.28	-115.94
SSBAA023-12	BIOUG03495-B11	BOLD:ABA0544	KM938301	Animalia;Arthropoda;Insecta;Diptera;Iteaphila-group;Iteaphila	Iteaphila orchestris	2012-06-15/20	Banff National Park|Storm Mountain|Adjacent to train track and Bow River	51.28	-115.94
SSBAA024-12	BIOUG03495-B12	BOLD:AAE4568	KM935137	Animalia;Arthropoda;Insecta;Diptera;Chironomidae;Orthocladiinae;Eukiefferiella	Eukiefferiella claripennis	2012-06-15/20	Banff National Park|Storm Mountain|Adjacent to train track and Bow River	51.28	-115.94
SSBAA025-12	BIOUG03495-C01	BOLD:AAG3303	KM927936	Animalia;Arthropoda;Insecta;Diptera;Phoridae;Metopininae;Megaselia	Megaselia	2012-06-15/20	Banff National Park|Storm Mountain|Adjacent to train track and Bow River	51.28	-115.94
SSBAA026-12	BIOUG03495-C02	BOLD:AAG3303	KM935970	Animalia;Arthropoda;Insecta;Diptera;Phoridae;Metopininae;Megaselia	Megaselia	2012-06-15/20	Banff National Park|Storm Mountain|Adjacent to train track and Bow River	51.28	-115.94
SSBAA027-12	BIOUG03495-C03	BOLD:ACB3080	KM947593	Animalia;Arthropoda;Insecta;Diptera;Empididae	Empididae	2012-06-15/20	Banff National Park|Storm Mountain|Adjacent to train track and Bow River	51.28	-115.94
SSBAA028-12	BIOUG03495-C04	BOLD:ABA0544	KM928492	Animalia;Arthropoda;Insecta;Diptera;Iteaphila-group;Iteaphila	Iteaphila orchestris	2012-06-15/20	Banff National Park|Storm Mountain|Adjacent to train track and Bow River	51.28	-115.94
SSBAA029-12	BIOUG03495-C05	BOLD:ACC1090	KM936787	Animalia;Arthropoda;Insecta;Diptera;Chironomidae;Orthocladiinae;Gymnometriocnemus	Gymnometriocnemus	2012-06-15/20	Banff National Park|Storm Mountain|Adjacent to train track and Bow River	51.28	-115.94
SSBAA030-12	BIOUG03495-C06	BOLD:ACB8879	KM931049	Animalia;Arthropoda;Insecta;Diptera;Phoridae;Metopininae;Megaselia	Megaselia	2012-06-15/20	Banff National Park|Storm Mountain|Adjacent to train track and Bow River	51.28	-115.94
SSBAA031-12	BIOUG03495-C07	BOLD:AAV0767	KM948573	Animalia;Arthropoda;Insecta;Diptera;Sphaeroceridae	Sphaeroceridae	2012-06-15/20	Banff National Park|Storm Mountain|Adjacent to train track and Bow River	51.28	-115.94
SSBAA032-12	BIOUG03495-C08	BOLD:ABY1557	KM941023	Animalia;Arthropoda;Insecta;Diptera;Sphaeroceridae	Sphaeroceridae	2012-06-15/20	Banff National Park|Storm Mountain|Adjacent to train track and Bow River	51.28	-115.94
SSBAA033-12	BIOUG03495-C09	BOLD:AAG3303	KM930590	Animalia;Arthropoda;Insecta;Diptera;Phoridae;Metopininae;Megaselia	Megaselia	2012-06-15/20	Banff National Park|Storm Mountain|Adjacent to train track and Bow River	51.28	-115.94
SSBAA034-12	BIOUG03495-C10	BOLD:ACB9379	KM927913	Animalia;Arthropoda;Insecta;Diptera;Sciaridae;Leptosciarella	Leptosciarella	2012-06-15/20	Banff National Park|Storm Mountain|Adjacent to train track and Bow River	51.28	-115.94
SSBAA035-12	BIOUG03495-C11	BOLD:ACL9914	KM942984	Animalia;Arthropoda;Insecta;Diptera;Chironomidae;Orthocladiinae;Limnophyes	Limnophyes	2012-06-15/20	Banff National Park|Storm Mountain|Adjacent to train track and Bow River	51.28	-115.94
SSBAA036-12	BIOUG03495-C12	BOLD:AAP8860	KM938555	Animalia;Arthropoda;Insecta;Diptera;Mycetophilidae;Mycetophilinae;Sceptonia	Sceptonia	2012-06-15/20	Banff National Park|Storm Mountain|Adjacent to train track and Bow River	51.28	-115.94
SSBAA037-12	BIOUG03495-D01	BOLD:ACB1087	KM944664	Animalia;Arthropoda;Insecta;Diptera;Mycetophilidae;Mycetophilinae;Exechiini;Brachycampta	Brachycampta	6/20/2012	Banff National Park|Storm Mountain|Adjacent to train track and Bow River	51.28	-115.94
SSBAA038-12	BIOUG03495-D02	BOLD:ACR4654	KM936950	Animalia;Arthropoda;Insecta;Diptera;Phoridae;Metopininae;Megaselia	Megaselia diversa	2012-06-15/20	Banff National Park|Storm Mountain|Adjacent to train track and Bow River	51.28	-115.94
SSBAA039-12	BIOUG03495-D03	BOLD:ABX8608	KM930000	Animalia;Arthropoda;Insecta;Diptera;Phoridae;Metopininae;Megaselia	Megaselia	2012-06-15/20	Banff National Park|Storm Mountain|Adjacent to train track and Bow River	51.28	-115.94
SSBAA040-12	BIOUG03495-D04	BOLD:ACR4654	KM934055	Animalia;Arthropoda;Insecta;Diptera;Phoridae;Metopininae;Megaselia	Megaselia diversa	2012-06-15/20	Banff National Park|Storm Mountain|Adjacent to train track and Bow River	51.28	-115.94
SSBAA041-12	BIOUG03495-D05	BOLD:AAG3303	KM946094	Animalia;Arthropoda;Insecta;Diptera;Phoridae;Metopininae;Megaselia	Megaselia	2012-06-15/20	Banff National Park|Storm Mountain|Adjacent to train track and Bow River	51.28	-115.94
SSBAA042-12	BIOUG03495-D06	BOLD:ACB8879	KM936178	Animalia;Arthropoda;Insecta;Diptera;Phoridae;Metopininae;Megaselia	Megaselia	2012-06-15/20	Banff National Park|Storm Mountain|Adjacent to train track and Bow River	51.28	-115.94
SSBAA043-12	BIOUG03495-D07	BOLD:ACC1090	KM945372	Animalia;Arthropoda;Insecta;Diptera;Chironomidae;Orthocladiinae;Gymnometriocnemus	Gymnometriocnemus	2012-06-15/20	Banff National Park|Storm Mountain|Adjacent to train track and Bow River	51.28	-115.94
SSBAA044-12	BIOUG03495-D08	BOLD:ACC3076	KM938469	Animalia;Arthropoda;Insecta;Diptera;Cecidomyiidae	Cecidomyiidae	2012-06-15/20	Banff National Park|Storm Mountain|Adjacent to train track and Bow River	51.28	-115.94
SSBAA045-12	BIOUG03495-D09	BOLD:ACX4638	KM931274	Animalia;Arthropoda;Insecta;Diptera;Chironomidae;Orthocladiinae;Paraphaenocladius	Paraphaenocladius impensus	2012-06-15/20	Banff National Park|Storm Mountain|Adjacent to train track and Bow River	51.28	-115.94
SSBAA047-12	BIOUG03495-D11	BOLD:ABA0544	KM930839	Animalia;Arthropoda;Insecta;Diptera;Iteaphila-group;Iteaphila	Iteaphila orchestris	2012-06-15/20	Banff National Park|Storm Mountain|Adjacent to train track and Bow River	51.28	-115.94
SSBAA048-12	BIOUG03495-D12	BOLD:AAL8966	KM938367	Animalia;Arthropoda;Insecta;Diptera;Iteaphila-group;Iteaphila	Iteaphila macquarti	2012-06-15/20	Banff National Park|Storm Mountain|Adjacent to train track and Bow River	51.28	-115.94
SSBAA049-12	BIOUG03495-E01	BOLD:ACR4654	KM941939	Animalia;Arthropoda;Insecta;Diptera;Phoridae;Metopininae;Megaselia	Megaselia diversa	2012-06-15/20	Banff National Park|Storm Mountain|Adjacent to train track and Bow River	51.28	-115.94
SSBAA050-12	BIOUG03495-E02	BOLD:ABX8608	KM947361	Animalia;Arthropoda;Insecta;Diptera;Phoridae;Metopininae;Megaselia	Megaselia	2012-06-15/20	Banff National Park|Storm Mountain|Adjacent to train track and Bow River	51.28	-115.94
SSBAA051-12	BIOUG03495-E03	BOLD:ABA0544	KM933733	Animalia;Arthropoda;Insecta;Diptera;Iteaphila-group;Iteaphila	Iteaphila orchestris	2012-06-15/20	Banff National Park|Storm Mountain|Adjacent to train track and Bow River	51.28	-115.94
SSBAA052-12	BIOUG03495-E04	BOLD:AAG3316	KM946355	Animalia;Arthropoda;Insecta;Diptera;Phoridae;Metopininae;Megaselia	Megaselia	2012-06-15/20	Banff National Park|Storm Mountain|Adjacent to train track and Bow River	51.28	-115.94
SSBAA053-12	BIOUG03495-E05	BOLD:ACL9914	KM942224	Animalia;Arthropoda;Insecta;Diptera;Chironomidae;Orthocladiinae;Limnophyes	Limnophyes	2012-06-15/20	Banff National Park|Storm Mountain|Adjacent to train track and Bow River	51.28	-115.94
SSBAA054-12	BIOUG03495-E06	BOLD:ACC2781	KM933084	Animalia;Arthropoda;Insecta;Diptera;Phoridae;Metopininae;Megaselia	Megaselia	2012-06-15/20	Banff National Park|Storm Mountain|Adjacent to train track and Bow River	51.28	-115.94
SSBAA055-12	BIOUG03495-E07	BOLD:AAG3314	KM947603	Animalia;Arthropoda;Insecta;Diptera;Phoridae;Metopininae;Megaselia	Megaselia	2012-06-15/20	Banff National Park|Storm Mountain|Adjacent to train track and Bow River	51.28	-115.94
SSBAA056-12	BIOUG03495-E08	BOLD:ABA0544	KM938876	Animalia;Arthropoda;Insecta;Diptera;Iteaphila-group;Iteaphila	Iteaphila orchestris	2012-06-15/20	Banff National Park|Storm Mountain|Adjacent to train track and Bow River	51.28	-115.94
SSBAA057-12	BIOUG03495-E09	BOLD:AAL9067	KM934081	Animalia;Arthropoda;Insecta;Diptera;Phoridae;Metopininae;Megaselia	Megaselia	2012-06-15/20	Banff National Park|Storm Mountain|Adjacent to train track and Bow River	51.28	-115.94
SSBAA059-12	BIOUG03495-E11	BOLD:AAL9075	KM939161	Animalia;Arthropoda;Insecta;Diptera;Phoridae;Metopininae;Megaselia	Megaselia lucifrons	2012-06-15/20	Banff National Park|Storm Mountain|Adjacent to train track and Bow River	51.28	-115.94
SSBAA060-12	BIOUG03495-E12	BOLD:AAG3316	KM946541	Animalia;Arthropoda;Insecta;Diptera;Phoridae;Metopininae;Megaselia	Megaselia	2012-06-15/20	Banff National Park|Storm Mountain|Adjacent to train track and Bow River	51.28	-115.94
SSBAA061-12	BIOUG03495-F01	BOLD:AAG3303	KM944265	Animalia;Arthropoda;Insecta;Diptera;Phoridae;Metopininae;Megaselia	Megaselia	2012-06-15/20	Banff National Park|Storm Mountain|Adjacent to train track and Bow River	51.28	-115.94
SSBAA062-12	BIOUG03495-F02	BOLD:AAG3303	KM933015	Animalia;Arthropoda;Insecta;Diptera;Phoridae;Metopininae;Megaselia	Megaselia	2012-06-15/20	Banff National Park|Storm Mountain|Adjacent to train track and Bow River	51.28	-115.94
SSBAA063-12	BIOUG03495-F03	BOLD:AAN4801	KM943197	Animalia;Arthropoda;Insecta;Diptera;Chironomidae;Orthocladiinae;Orthocladius	Orthocladius	2012-06-15/20	Banff National Park|Storm Mountain|Adjacent to train track and Bow River	51.28	-115.94
SSBAA064-12	BIOUG03495-F04	BOLD:ACC1090	KM938586	Animalia;Arthropoda;Insecta;Diptera;Chironomidae;Orthocladiinae;Gymnometriocnemus	Gymnometriocnemus	2012-06-15/20	Banff National Park|Storm Mountain|Adjacent to train track and Bow River	51.28	-115.94
SSBAA065-12	BIOUG03495-F05	BOLD:AAP8150	KM929045	Animalia;Arthropoda;Insecta;Diptera;Mycetophilidae;Mycetophilinae;Exechiini;Cordyla	Cordyla	6/20/2012	Banff National Park|Storm Mountain|Adjacent to train track and Bow River	51.28	-115.94
SSBAA066-12	BIOUG03495-F06	BOLD:ABA0544	KM931097	Animalia;Arthropoda;Insecta;Diptera;Iteaphila-group;Iteaphila	Iteaphila orchestris	2012-06-15/20	Banff National Park|Storm Mountain|Adjacent to train track and Bow River	51.28	-115.94
SSBAA067-12	BIOUG03495-F07	BOLD:ABA0544	KM932497	Animalia;Arthropoda;Insecta;Diptera;Iteaphila-group;Iteaphila	Iteaphila orchestris	2012-06-15/20	Banff National Park|Storm Mountain|Adjacent to train track and Bow River	51.28	-115.94
SSBAA068-12	BIOUG03495-F08	BOLD:AAL9075	KM948038	Animalia;Arthropoda;Insecta;Diptera;Phoridae;Metopininae;Megaselia	Megaselia lucifrons	2012-06-15/20	Banff National Park|Storm Mountain|Adjacent to train track and Bow River	51.28	-115.94
SSBAA069-12	BIOUG03495-F09	BOLD:ABA0544	KM936131	Animalia;Arthropoda;Insecta;Diptera;Iteaphila-group;Iteaphila	Iteaphila orchestris	2012-06-15/20	Banff National Park|Storm Mountain|Adjacent to train track and Bow River	51.28	-115.94
SSBAA070-12	BIOUG03495-F10	BOLD:ACC3559	KM940667	Animalia;Arthropoda;Insecta;Diptera;Ephydridae;Parydrinae;Parydra	Parydra quadriloba	2012-06-15/20	Banff National Park|Storm Mountain|Adjacent to train track and Bow River	51.28	-115.94
SSBAA071-12	BIOUG03495-F11	BOLD:AAG3303	KM939707	Animalia;Arthropoda;Insecta;Diptera;Phoridae;Metopininae;Megaselia	Megaselia	2012-06-15/20	Banff National Park|Storm Mountain|Adjacent to train track and Bow River	51.28	-115.94
SSBAA072-12	BIOUG03495-F12	BOLD:ABX8427	KM934557	Animalia;Arthropoda;Insecta;Diptera;Phoridae;Metopininae;Megaselia	Megaselia	2012-06-15/20	Banff National Park|Storm Mountain|Adjacent to train track and Bow River	51.28	-115.94
SSBAA073-12	BIOUG03495-G01	BOLD:AAG3303	KM943411	Animalia;Arthropoda;Insecta;Diptera;Phoridae;Metopininae;Megaselia	Megaselia	2012-06-15/20	Banff National Park|Storm Mountain|Adjacent to train track and Bow River	51.28	-115.94
SSBAA074-12	BIOUG03495-G02	BOLD:AAP8150	KM937472	Animalia;Arthropoda;Insecta;Diptera;Mycetophilidae;Mycetophilinae;Exechiini;Cordyla	Cordyla	6/20/2012	Banff National Park|Storm Mountain|Adjacent to train track and Bow River	51.28	-115.94
SSBAA075-12	BIOUG03495-G03		MG471875	Animalia;Arthropoda;Insecta;Diptera;Mycetophilidae	Mycetophilidae	2012-06-15/20	Banff National Park|Storm Mountain|Adjacent to train track and Bow River	51.28	-115.94
SSBAA076-12	BIOUG03495-G04	BOLD:AAG6822	KM940827	Animalia;Arthropoda;Insecta;Diptera;Muscidae;Coenosiinae;Schoenomyza	Schoenomyza	2012-06-15/20	Banff National Park|Storm Mountain|Adjacent to train track and Bow River	51.28	-115.94
SSBAA077-12	BIOUG03495-G05	BOLD:ABA0544	KM942549	Animalia;Arthropoda;Insecta;Diptera;Iteaphila-group;Iteaphila	Iteaphila orchestris	2012-06-15/20	Banff National Park|Storm Mountain|Adjacent to train track and Bow River	51.28	-115.94
SSBAA078-12	BIOUG03495-G06	BOLD:AAE8538	KM942627	Animalia;Arthropoda;Insecta;Diptera;Pipunculidae;Pipunculinae;Dorylomorpha	Dorylomorpha beckeri	2012-06-15/20	Banff National Park|Storm Mountain|Adjacent to train track and Bow River	51.28	-115.94
SSBAA079-12	BIOUG03495-G07	BOLD:AAG3316	KM937795	Animalia;Arthropoda;Insecta;Diptera;Phoridae;Metopininae;Megaselia	Megaselia	2012-06-15/20	Banff National Park|Storm Mountain|Adjacent to train track and Bow River	51.28	-115.94
SSBAA080-12	BIOUG03495-G08	BOLD:ACC2914	KM944438	Animalia;Arthropoda;Insecta;Diptera;Milichiidae	Milichiidae	2012-06-15/20	Banff National Park|Storm Mountain|Adjacent to train track and Bow River	51.28	-115.94
SSBAA081-12	BIOUG03495-G09	BOLD:ABA0544	KM929759	Animalia;Arthropoda;Insecta;Diptera;Iteaphila-group;Iteaphila	Iteaphila orchestris	2012-06-15/20	Banff National Park|Storm Mountain|Adjacent to train track and Bow River	51.28	-115.94
SSBAA082-12	BIOUG03495-G10	BOLD:ACB8886	KM946302	Animalia;Arthropoda;Insecta;Diptera;Mycetophilidae;Mycetophilinae;Brevicornu	Brevicornu	2012-06-15/20	Banff National Park|Storm Mountain|Adjacent to train track and Bow River	51.28	-115.94
SSBAA083-12	BIOUG03495-G11	BOLD:ACC2907	KM932827	Animalia;Arthropoda;Insecta;Diptera;Sciaridae	Sciaridae	2012-06-15/20	Banff National Park|Storm Mountain|Adjacent to train track and Bow River	51.28	-115.94
SSBAA084-12	BIOUG03495-G12	BOLD:AAG3303	KM940219	Animalia;Arthropoda;Insecta;Diptera;Phoridae;Metopininae;Megaselia	Megaselia	2012-06-15/20	Banff National Park|Storm Mountain|Adjacent to train track and Bow River	51.28	-115.94
SSBAA085-12	BIOUG03495-H01	BOLD:ACC2781	KM944976	Animalia;Arthropoda;Insecta;Diptera;Phoridae;Metopininae;Megaselia	Megaselia	2012-06-15/20	Banff National Park|Storm Mountain|Adjacent to train track and Bow River	51.28	-115.94
SSBAA086-12	BIOUG03495-H02	BOLD:AAM8961	KM932114	Animalia;Arthropoda;Insecta;Diptera;Mycetophilidae;Mycetophilinae;Brevicornu	Brevicornu	2012-06-15/20	Banff National Park|Storm Mountain|Adjacent to train track and Bow River	51.28	-115.94
SSBAA087-12	BIOUG03495-H03	BOLD:ACC1928	KM928303	Animalia;Arthropoda;Insecta;Diptera;Sciaridae;Lycoriella	Lycoriella	2012-06-15/20	Banff National Park|Storm Mountain|Adjacent to train track and Bow River	51.28	-115.94
SSBAA088-12	BIOUG03495-H04	BOLD:AAV1327	KM947080	Animalia;Arthropoda;Insecta;Diptera;Sciaridae;Leptosciarella	Leptosciarella	2012-06-15/20	Banff National Park|Storm Mountain|Adjacent to train track and Bow River	51.28	-115.94
SSBAA089-12	BIOUG03495-H05	BOLD:ACC2781	KM928173	Animalia;Arthropoda;Insecta;Diptera;Phoridae;Metopininae;Megaselia	Megaselia	2012-06-15/20	Banff National Park|Storm Mountain|Adjacent to train track and Bow River	51.28	-115.94
SSBAA090-12	BIOUG03495-H06	BOLD:AAL7316	KM928783	Animalia;Arthropoda;Insecta;Diptera;Chironomidae;Orthocladiinae;Smittia	Smittia	2012-06-15/20	Banff National Park|Storm Mountain|Adjacent to train track and Bow River	51.28	-115.94
SSBAA091-12	BIOUG03495-H07	BOLD:ABX8608	KM930156	Animalia;Arthropoda;Insecta;Diptera;Phoridae;Metopininae;Megaselia	Megaselia	2012-06-15/20	Banff National Park|Storm Mountain|Adjacent to train track and Bow River	51.28	-115.94
SSBAA092-12	BIOUG03495-H08	BOLD:AAH4013	KM936974	Animalia;Arthropoda;Insecta;Diptera;Sciaridae;Phytosciara	Phytosciara prosciaroides	2012-06-15/20	Banff National Park|Storm Mountain|Adjacent to train track and Bow River	51.28	-115.94
SSBAA093-12	BIOUG03495-H09	BOLD:ACA8257	KM929848	Animalia;Arthropoda;Insecta;Diptera;Sciaridae	Sciaridae	2012-06-15/20	Banff National Park|Storm Mountain|Adjacent to train track and Bow River	51.28	-115.94
SSBAA094-12	BIOUG03495-H10	BOLD:ACF3950	KM935178	Animalia;Arthropoda;Insecta;Diptera;Phoridae;Metopininae;Megaselia	Megaselia	2012-06-15/20	Banff National Park|Storm Mountain|Adjacent to train track and Bow River	51.28	-115.94
SSBAA095-12	BIOUG03495-H11	BOLD:AAH3920	KM940426	Animalia;Arthropoda;Insecta;Diptera;Sciaridae;Scatopsciara	Scatopsciara atomaria	2012-06-15/20	Banff National Park|Storm Mountain|Adjacent to train track and Bow River	51.28	-115.94
SSBAA097-12	BIOUG03497-A02	BOLD:AAL9075	KM929499	Animalia;Arthropoda;Insecta;Diptera;Phoridae;Metopininae;Megaselia	Megaselia lucifrons	2012-06-15/20	Banff National Park|Storm Mountain|Adjacent to train track and Bow River	51.28	-115.94
SSBAA098-12	BIOUG03497-A03	BOLD:ACC2906	KM937448	Animalia;Arthropoda;Insecta;Diptera;Chironomidae;Orthocladiinae;Limnophyes	Limnophyes	2012-06-15/20	Banff National Park|Storm Mountain|Adjacent to train track and Bow River	51.28	-115.94
SSBAA099-12	BIOUG03497-A04	BOLD:AAG1503	KM927270	Animalia;Arthropoda;Insecta;Diptera;Chloropidae;Oscinellinae;Tricimba	Tricimba melancholica	2012-06-15/20	Banff National Park|Storm Mountain|Adjacent to train track and Bow River	51.28	-115.94
SSBAA100-12	BIOUG03497-A05	BOLD:AAG3274	KM939300	Animalia;Arthropoda;Insecta;Diptera;Phoridae;Metopininae;Megaselia	Megaselia rufipes	2012-06-15/20	Banff National Park|Storm Mountain|Adjacent to train track and Bow River	51.28	-115.94
SSBAA1000-12	BIOUG03612-E02	BOLD:ACC3120	KM931124	Animalia;Arthropoda;Insecta;Diptera;Cecidomyiidae	Cecidomyiidae	2012-06-15/20	Banff National Park|Storm Mountain|Adjacent to train track and Bow River	51.28	-115.94
SSBAA1001-12	BIOUG03612-E03	BOLD:AAP8150	KM944756	Animalia;Arthropoda;Insecta;Diptera;Mycetophilidae;Mycetophilinae;Exechiini;Cordyla	Cordyla	6/20/2012	Banff National Park|Storm Mountain|Adjacent to train track and Bow River	51.28	-115.94
SSBAA1003-12	BIOUG03612-E05	BOLD:ABA0544	KM942339	Animalia;Arthropoda;Insecta;Diptera;Iteaphila-group;Iteaphila	Iteaphila orchestris	2012-06-15/20	Banff National Park|Storm Mountain|Adjacent to train track and Bow River	51.28	-115.94
SSBAA1004-12	BIOUG03612-E06	BOLD:AAG3286	KM932330	Animalia;Arthropoda;Insecta;Diptera;Phoridae;Metopininae;Megaselia	Megaselia	2012-06-15/20	Banff National Park|Storm Mountain|Adjacent to train track and Bow River	51.28	-115.94
SSBAA1005-12	BIOUG03612-E07	BOLD:AAP6849	KM934548	Animalia;Arthropoda;Insecta;Diptera;Cecidomyiidae	Cecidomyiidae	2012-06-15/20	Banff National Park|Storm Mountain|Adjacent to train track and Bow River	51.28	-115.94
SSBAA1006-12	BIOUG03612-E08	BOLD:AAG3303	KM927422	Animalia;Arthropoda;Insecta;Diptera;Phoridae;Metopininae;Megaselia	Megaselia	2012-06-15/20	Banff National Park|Storm Mountain|Adjacent to train track and Bow River	51.28	-115.94
SSBAA1007-12	BIOUG03612-E09	BOLD:AAG6822	KM936399	Animalia;Arthropoda;Insecta;Diptera;Muscidae;Coenosiinae;Schoenomyza	Schoenomyza	2012-06-15/20	Banff National Park|Storm Mountain|Adjacent to train track and Bow River	51.28	-115.94
SSBAA1008-12	BIOUG03612-E10	BOLD:AAP8150	KM947387	Animalia;Arthropoda;Insecta;Diptera;Mycetophilidae;Mycetophilinae;Exechiini;Cordyla	Cordyla	6/20/2012	Banff National Park|Storm Mountain|Adjacent to train track and Bow River	51.28	-115.94
SSBAA1009-12	BIOUG03612-E11	BOLD:AAG6822	KM938217	Animalia;Arthropoda;Insecta;Diptera;Muscidae;Coenosiinae;Schoenomyza	Schoenomyza	2012-06-15/20	Banff National Park|Storm Mountain|Adjacent to train track and Bow River	51.28	-115.94
SSBAA101-12	BIOUG03497-A06	BOLD:ACC2592	KM935164	Animalia;Arthropoda;Insecta;Diptera;Phoridae;Metopininae;Megaselia	Megaselia	2012-06-15/20	Banff National Park|Storm Mountain|Adjacent to train track and Bow River	51.28	-115.94
SSBAA1010-12	BIOUG03612-E12	BOLD:AAP6849	KM930968	Animalia;Arthropoda;Insecta;Diptera;Cecidomyiidae	Cecidomyiidae	2012-06-15/20	Banff National Park|Storm Mountain|Adjacent to train track and Bow River	51.28	-115.94
SSBAA1011-12	BIOUG03612-F01	BOLD:AAN5544	KM940385	Animalia;Arthropoda;Insecta;Diptera;Drosophilidae;Drosophilinae;Scaptomyza	Scaptomyza flava	2012-06-15/20	Banff National Park|Storm Mountain|Adjacent to train track and Bow River	51.28	-115.94
SSBAA1012-12	BIOUG03612-F02	BOLD:ACC3255	KM936345	Animalia;Arthropoda;Insecta;Diptera;Hybotidae	Hybotidae	2012-06-15/20	Banff National Park|Storm Mountain|Adjacent to train track and Bow River	51.28	-115.94
SSBAA1013-12	BIOUG03612-F03	BOLD:AAP9072	KM947615	Animalia;Arthropoda;Insecta;Diptera;Mycetophilidae;Mycetophilinae;Mycetophilini;Mycetophila	Mycetophila	6/20/2012	Banff National Park|Storm Mountain|Adjacent to train track and Bow River	51.28	-115.94
SSBAA1014-12	BIOUG03612-F04	BOLD:ACC3120	KM926821	Animalia;Arthropoda;Insecta;Diptera;Cecidomyiidae	Cecidomyiidae	2012-06-15/20	Banff National Park|Storm Mountain|Adjacent to train track and Bow River	51.28	-115.94
SSBAA1015-12	BIOUG03612-F05	BOLD:ACC5220	KM939323	Animalia;Arthropoda;Insecta;Diptera;Cecidomyiidae	Cecidomyiidae	2012-06-15/20	Banff National Park|Storm Mountain|Adjacent to train track and Bow River	51.28	-115.94
SSBAA1016-12	BIOUG03612-F06	BOLD:ACB9088	KM946965	Animalia;Arthropoda;Insecta;Diptera;Chloropidae;Oscinellinae;Aphanotrigonum	Aphanotrigonum	2012-06-15/20	Banff National Park|Storm Mountain|Adjacent to train track and Bow River	51.28	-115.94
SSBAA1017-12	BIOUG03612-F07	BOLD:AAM9363	KM939689	Animalia;Arthropoda;Insecta;Diptera;Phoridae	Phoridae	2012-06-15/20	Banff National Park|Storm Mountain|Adjacent to train track and Bow River	51.28	-115.94
SSBAA102-12	BIOUG03497-A07	BOLD:ACC3256	KM868086	Animalia;Arthropoda;Insecta;Diptera;Agromyzidae	Agromyzidae	2012-06-15/20	Banff National Park|Storm Mountain|Adjacent to train track and Bow River	51.28	-115.94
SSBAA1020-12	BIOUG03612-F10	BOLD:AAG3286	KM937615	Animalia;Arthropoda;Insecta;Diptera;Phoridae;Metopininae;Megaselia	Megaselia	2012-06-15/20	Banff National Park|Storm Mountain|Adjacent to train track and Bow River	51.28	-115.94
SSBAA1021-12	BIOUG03612-F11	BOLD:AAG3312	KM932238	Animalia;Arthropoda;Insecta;Diptera;Phoridae;Metopininae;Megaselia	Megaselia	2012-06-15/20	Banff National Park|Storm Mountain|Adjacent to train track and Bow River	51.28	-115.94
SSBAA1022-12	BIOUG03612-F12	BOLD:AAG3303	KM939778	Animalia;Arthropoda;Insecta;Diptera;Phoridae;Metopininae;Megaselia	Megaselia	2012-06-15/20	Banff National Park|Storm Mountain|Adjacent to train track and Bow River	51.28	-115.94
SSBAA1023-12	BIOUG03612-G01	BOLD:AAM9363	KM928220	Animalia;Arthropoda;Insecta;Diptera;Phoridae	Phoridae	2012-06-15/20	Banff National Park|Storm Mountain|Adjacent to train track and Bow River	51.28	-115.94
SSBAA1024-12	BIOUG03612-G02	BOLD:AAG3286	KM943394	Animalia;Arthropoda;Insecta;Diptera;Phoridae;Metopininae;Megaselia	Megaselia	2012-06-15/20	Banff National Park|Storm Mountain|Adjacent to train track and Bow River	51.28	-115.94
SSBAA1025-12	BIOUG03612-G03	BOLD:AAG3303	KM928621	Animalia;Arthropoda;Insecta;Diptera;Phoridae;Metopininae;Megaselia	Megaselia	2012-06-15/20	Banff National Park|Storm Mountain|Adjacent to train track and Bow River	51.28	-115.94
SSBAA1026-12	BIOUG03612-G04	BOLD:AAL7388	KM939156	Animalia;Arthropoda;Insecta;Diptera;Chloropidae;Oscinellinae;Oscinella	Oscinella	2012-06-15/20	Banff National Park|Storm Mountain|Adjacent to train track and Bow River	51.28	-115.94
SSBAA1027-12	BIOUG03612-G05	BOLD:ACB9088	KM946949	Animalia;Arthropoda;Insecta;Diptera;Chloropidae;Oscinellinae;Aphanotrigonum	Aphanotrigonum	2012-06-15/20	Banff National Park|Storm Mountain|Adjacent to train track and Bow River	51.28	-115.94
SSBAA1028-12	BIOUG03612-G06	BOLD:AAG1659	KM934847	Animalia;Arthropoda;Insecta;Diptera;Pipunculidae;Pipunculinae;Tomosvaryella	Tomosvaryella	2012-06-15/20	Banff National Park|Storm Mountain|Adjacent to train track and Bow River	51.28	-115.94
SSBAA1029-12	BIOUG03612-G07	BOLD:AAG3286	KM944831	Animalia;Arthropoda;Insecta;Diptera;Phoridae;Metopininae;Megaselia	Megaselia	2012-06-15/20	Banff National Park|Storm Mountain|Adjacent to train track and Bow River	51.28	-115.94
SSBAA103-12	BIOUG03497-A08	BOLD:ACT5834	KM944848	Animalia;Arthropoda;Insecta;Diptera;Cecidomyiidae	Cecidomyiidae	2012-06-15/20	Banff National Park|Storm Mountain|Adjacent to train track and Bow River	51.28	-115.94
SSBAA1030-12	BIOUG03612-G08	BOLD:ACE7414	KM859483	Animalia;Arthropoda;Insecta;Diptera;Agromyzidae;Phytomyzinae;Liriomyza	Liriomyza fricki	2012-06-15/20	Banff National Park|Storm Mountain|Adjacent to train track and Bow River	51.28	-115.94
SSBAA1031-12	BIOUG03612-G09	BOLD:ABW5431	KM865591	Animalia;Arthropoda;Insecta;Diptera;Agromyzidae	Agromyzidae	2012-06-15/20	Banff National Park|Storm Mountain|Adjacent to train track and Bow River	51.28	-115.94
SSBAA1032-12	BIOUG03612-G10	BOLD:AAP6849	KM945946	Animalia;Arthropoda;Insecta;Diptera;Cecidomyiidae	Cecidomyiidae	2012-06-15/20	Banff National Park|Storm Mountain|Adjacent to train track and Bow River	51.28	-115.94
SSBAA1033-12	BIOUG03612-G11	BOLD:AAG3274	KM939340	Animalia;Arthropoda;Insecta;Diptera;Phoridae;Metopininae;Megaselia	Megaselia rufipes	2012-06-15/20	Banff National Park|Storm Mountain|Adjacent to train track and Bow River	51.28	-115.94
SSBAA1034-12	BIOUG03612-G12	BOLD:ACC7377	KR879938	Animalia;Arthropoda;Insecta;Hymenoptera;Eulophidae	Eulophidae	2012-06-15/20	Banff National Park|Storm Mountain|Adjacent to train track and Bow River	51.28	-115.94
SSBAA1035-12	BIOUG03612-H01	BOLD:ACB6495	KM943709	Animalia;Arthropoda;Insecta;Diptera;Mycetophilidae;Mycetophilinae;Exechiini;Exechia	Exechia	6/20/2012	Banff National Park|Storm Mountain|Adjacent to train track and Bow River	51.28	-115.94
SSBAA1036-12	BIOUG03612-H02	BOLD:AAG3355	KM938845	Animalia;Arthropoda;Insecta;Diptera;Phoridae;Metopininae;Megaselia	Megaselia	2012-06-15/20	Banff National Park|Storm Mountain|Adjacent to train track and Bow River	51.28	-115.94
SSBAA1037-12	BIOUG03612-H03	BOLD:AAG3303	KM937872	Animalia;Arthropoda;Insecta;Diptera;Phoridae;Metopininae;Megaselia	Megaselia	2012-06-15/20	Banff National Park|Storm Mountain|Adjacent to train track and Bow River	51.28	-115.94
SSBAA1038-12	BIOUG03612-H04	BOLD:ACC5589	KM939479	Animalia;Arthropoda;Insecta;Diptera;Cecidomyiidae	Cecidomyiidae	2012-06-15/20	Banff National Park|Storm Mountain|Adjacent to train track and Bow River	51.28	-115.94
SSBAA1039-12	BIOUG03612-H05	BOLD:AAP6349	KM932293	Animalia;Arthropoda;Insecta;Diptera;Ephydridae;Parydrinae;Philygria	Philygria vittipennis	2012-06-15/20	Banff National Park|Storm Mountain|Adjacent to train track and Bow River	51.28	-115.94
SSBAA104-12	BIOUG03497-A09	BOLD:AAP9072	KM926781	Animalia;Arthropoda;Insecta;Diptera;Mycetophilidae;Mycetophilinae;Mycetophilini;Mycetophila	Mycetophila	6/20/2012	Banff National Park|Storm Mountain|Adjacent to train track and Bow River	51.28	-115.94
SSBAA1040-12	BIOUG03612-H06	BOLD:ACC5220	KM945869	Animalia;Arthropoda;Insecta;Diptera;Cecidomyiidae	Cecidomyiidae	2012-06-15/20	Banff National Park|Storm Mountain|Adjacent to train track and Bow River	51.28	-115.94
SSBAA1041-12	BIOUG03612-H07	BOLD:ACB9088	KM932084	Animalia;Arthropoda;Insecta;Diptera;Chloropidae;Oscinellinae;Aphanotrigonum	Aphanotrigonum	2012-06-15/20	Banff National Park|Storm Mountain|Adjacent to train track and Bow River	51.28	-115.94
SSBAA1042-12	BIOUG03612-H08	BOLD:ACJ8372	KM936665	Animalia;Arthropoda;Insecta;Diptera;Sphaeroceridae	Sphaeroceridae	2012-06-15/20	Banff National Park|Storm Mountain|Adjacent to train track and Bow River	51.28	-115.94
SSBAA1043-12	BIOUG03612-H09	BOLD:AAL7388	KM933417	Animalia;Arthropoda;Insecta;Diptera;Chloropidae;Oscinellinae;Oscinella	Oscinella	2012-06-15/20	Banff National Park|Storm Mountain|Adjacent to train track and Bow River	51.28	-115.94
SSBAA1044-12	BIOUG03612-H10	BOLD:AAP6424	KM936429	Animalia;Arthropoda;Insecta;Diptera;Phoridae;Metopininae;Megaselia	Megaselia	2012-06-15/20	Banff National Park|Storm Mountain|Adjacent to train track and Bow River	51.28	-115.94
SSBAA1045-12	BIOUG03612-H11	BOLD:ACB8879	KM929888	Animalia;Arthropoda;Insecta;Diptera;Phoridae;Metopininae;Megaselia	Megaselia	2012-06-15/20	Banff National Park|Storm Mountain|Adjacent to train track and Bow River	51.28	-115.94
SSBAA1046-12	BIOUG03615-A01	BOLD:AAH3770	KM937196	Animalia;Arthropoda;Insecta;Diptera;Cecidomyiidae	Cecidomyiidae	2012-06-15/20	Banff National Park|Storm Mountain|Adjacent to train track and Bow River	51.28	-115.94
SSBAA1047-12	BIOUG03615-A02	BOLD:AAP6478	KM927933	Animalia;Arthropoda;Insecta;Diptera;Muscidae;Coenosiinae;Coenosia	Coenosia pilosissima	2012-06-15/20	Banff National Park|Storm Mountain|Adjacent to train track and Bow River	51.28	-115.94
SSBAA1048-12	BIOUG03615-A03	BOLD:ACB6454	KM940704	Animalia;Arthropoda;Insecta;Diptera;Mycetophilidae;Mycetophilinae;Exechiini;Cordyla	Cordyla	6/20/2012	Banff National Park|Storm Mountain|Adjacent to train track and Bow River	51.28	-115.94
SSBAA1049-12	BIOUG03615-A04	BOLD:AAG6822	KM948380	Animalia;Arthropoda;Insecta;Diptera;Muscidae;Coenosiinae;Schoenomyza	Schoenomyza	2012-06-15/20	Banff National Park|Storm Mountain|Adjacent to train track and Bow River	51.28	-115.94
SSBAA105-12	BIOUG03497-A10	BOLD:AAL9075	KM930496	Animalia;Arthropoda;Insecta;Diptera;Phoridae;Metopininae;Megaselia	Megaselia lucifrons	2012-06-15/20	Banff National Park|Storm Mountain|Adjacent to train track and Bow River	51.28	-115.94
SSBAA1050-12	BIOUG03615-A05	BOLD:AAN5544	KM940205	Animalia;Arthropoda;Insecta;Diptera;Drosophilidae;Drosophilinae;Scaptomyza	Scaptomyza flava	2012-06-15/20	Banff National Park|Storm Mountain|Adjacent to train track and Bow River	51.28	-115.94
SSBAA1051-12	BIOUG03615-A06	BOLD:AAG3286	KM937665	Animalia;Arthropoda;Insecta;Diptera;Phoridae;Metopininae;Megaselia	Megaselia	2012-06-15/20	Banff National Park|Storm Mountain|Adjacent to train track and Bow River	51.28	-115.94
SSBAA1052-12	BIOUG03615-A07	BOLD:ACB9088	KM946349	Animalia;Arthropoda;Insecta;Diptera;Chloropidae;Oscinellinae;Aphanotrigonum	Aphanotrigonum	2012-06-15/20	Banff National Park|Storm Mountain|Adjacent to train track and Bow River	51.28	-115.94
SSBAA1053-12	BIOUG03615-A08	BOLD:AAG3286	KM936595	Animalia;Arthropoda;Insecta;Diptera;Phoridae;Metopininae;Megaselia	Megaselia	2012-06-15/20	Banff National Park|Storm Mountain|Adjacent to train track and Bow River	51.28	-115.94
SSBAA1054-12	BIOUG03615-A09	BOLD:AAL9075	KM932894	Animalia;Arthropoda;Insecta;Diptera;Phoridae;Metopininae;Megaselia	Megaselia lucifrons	2012-06-15/20	Banff National Park|Storm Mountain|Adjacent to train track and Bow River	51.28	-115.94
SSBAA1055-12	BIOUG03615-A10	BOLD:AAG3286	KM942575	Animalia;Arthropoda;Insecta;Diptera;Phoridae;Metopininae;Megaselia	Megaselia	2012-06-15/20	Banff National Park|Storm Mountain|Adjacent to train track and Bow River	51.28	-115.94
SSBAA1056-12	BIOUG03615-A11	BOLD:AAE1363	KM937661	Animalia;Arthropoda;Insecta;Diptera;Chironomidae;Orthocladiinae;Smittia	Smittia aterrima	2012-06-15/20	Banff National Park|Storm Mountain|Adjacent to train track and Bow River	51.28	-115.94
SSBAA1057-12	BIOUG03615-A12	BOLD:AAG2740	KM946368	Animalia;Arthropoda;Insecta;Diptera;Ephydridae;Parydrinae;Philygria	Philygria debilis	2012-06-15/20	Banff National Park|Storm Mountain|Adjacent to train track and Bow River	51.28	-115.94
SSBAA1058-12	BIOUG03615-B01	BOLD:ABW5431	KM857035	Animalia;Arthropoda;Insecta;Diptera;Agromyzidae	Agromyzidae	2012-06-15/20	Banff National Park|Storm Mountain|Adjacent to train track and Bow River	51.28	-115.94
SSBAA1059-12	BIOUG03615-B02	BOLD:AAP8150	KM938777	Animalia;Arthropoda;Insecta;Diptera;Mycetophilidae;Mycetophilinae;Exechiini;Cordyla	Cordyla	6/20/2012	Banff National Park|Storm Mountain|Adjacent to train track and Bow River	51.28	-115.94
SSBAA106-12	BIOUG03497-A11	BOLD:AAG3311	KM946670	Animalia;Arthropoda;Insecta;Diptera;Phoridae	Phoridae	2012-06-15/20	Banff National Park|Storm Mountain|Adjacent to train track and Bow River	51.28	-115.94
SSBAA1060-12	BIOUG03615-B03	BOLD:AAG1503	KM940728	Animalia;Arthropoda;Insecta;Diptera;Chloropidae;Oscinellinae;Tricimba	Tricimba melancholica	2012-06-15/20	Banff National Park|Storm Mountain|Adjacent to train track and Bow River	51.28	-115.94
SSBAA1061-12	BIOUG03615-B04	BOLD:ADA3678	KM937646	Animalia;Arthropoda;Insecta;Diptera;Phoridae;Metopininae;Megaselia	Megaselia	2012-06-15/20	Banff National Park|Storm Mountain|Adjacent to train track and Bow River	51.28	-115.94
SSBAA1062-12	BIOUG03615-B05	BOLD:ACB9088	KM945117	Animalia;Arthropoda;Insecta;Diptera;Chloropidae;Oscinellinae;Aphanotrigonum	Aphanotrigonum	2012-06-15/20	Banff National Park|Storm Mountain|Adjacent to train track and Bow River	51.28	-115.94
SSBAA1063-12	BIOUG03615-B06	BOLD:ABX8427	KM937360	Animalia;Arthropoda;Insecta;Diptera;Phoridae;Metopininae;Megaselia	Megaselia	2012-06-15/20	Banff National Park|Storm Mountain|Adjacent to train track and Bow River	51.28	-115.94
SSBAA1064-12	BIOUG03615-B07	BOLD:AAG1659	KM926654	Animalia;Arthropoda;Insecta;Diptera;Pipunculidae;Pipunculinae;Tomosvaryella	Tomosvaryella	2012-06-15/20	Banff National Park|Storm Mountain|Adjacent to train track and Bow River	51.28	-115.94
SSBAA1065-12	BIOUG03615-B08	BOLD:ACC3120	KM944635	Animalia;Arthropoda;Insecta;Diptera;Cecidomyiidae	Cecidomyiidae	2012-06-15/20	Banff National Park|Storm Mountain|Adjacent to train track and Bow River	51.28	-115.94
SSBAA1066-12	BIOUG03615-B09	BOLD:ACC1090	KM938898	Animalia;Arthropoda;Insecta;Diptera;Chironomidae;Orthocladiinae;Gymnometriocnemus	Gymnometriocnemus	2012-06-15/20	Banff National Park|Storm Mountain|Adjacent to train track and Bow River	51.28	-115.94
SSBAA1067-12	BIOUG03615-B10	BOLD:AAL9075	KM931914	Animalia;Arthropoda;Insecta;Diptera;Phoridae;Metopininae;Megaselia	Megaselia lucifrons	2012-06-15/20	Banff National Park|Storm Mountain|Adjacent to train track and Bow River	51.28	-115.94
SSBAA1068-12	BIOUG03615-B11	BOLD:AAG3303	KM942999	Animalia;Arthropoda;Insecta;Diptera;Phoridae;Metopininae;Megaselia	Megaselia	2012-06-15/20	Banff National Park|Storm Mountain|Adjacent to train track and Bow River	51.28	-115.94
SSBAA1069-12	BIOUG03615-B12	BOLD:ACB9088	KM944851	Animalia;Arthropoda;Insecta;Diptera;Chloropidae;Oscinellinae;Aphanotrigonum	Aphanotrigonum	2012-06-15/20	Banff National Park|Storm Mountain|Adjacent to train track and Bow River	51.28	-115.94
SSBAA107-12	BIOUG03497-A12	BOLD:ABA0544	KM930977	Animalia;Arthropoda;Insecta;Diptera;Iteaphila-group;Iteaphila	Iteaphila orchestris	2012-06-15/20	Banff National Park|Storm Mountain|Adjacent to train track and Bow River	51.28	-115.94
SSBAA1070-12	BIOUG03615-C01	BOLD:ACC3120	KM936801	Animalia;Arthropoda;Insecta;Diptera;Cecidomyiidae	Cecidomyiidae	2012-06-15/20	Banff National Park|Storm Mountain|Adjacent to train track and Bow River	51.28	-115.94
SSBAA1071-12	BIOUG03615-C02	BOLD:ACC5220	KM943445	Animalia;Arthropoda;Insecta;Diptera;Cecidomyiidae	Cecidomyiidae	2012-06-15/20	Banff National Park|Storm Mountain|Adjacent to train track and Bow River	51.28	-115.94
SSBAA1072-12	BIOUG03615-C03	BOLD:AAG3303	KM947061	Animalia;Arthropoda;Insecta;Diptera;Phoridae;Metopininae;Megaselia	Megaselia	2012-06-15/20	Banff National Park|Storm Mountain|Adjacent to train track and Bow River	51.28	-115.94
SSBAA1073-12	BIOUG03615-C04	BOLD:AAP6849	KM941679	Animalia;Arthropoda;Insecta;Diptera;Cecidomyiidae	Cecidomyiidae	2012-06-15/20	Banff National Park|Storm Mountain|Adjacent to train track and Bow River	51.28	-115.94
SSBAA1074-12	BIOUG03615-C05	BOLD:AAG2740	KM938000	Animalia;Arthropoda;Insecta;Diptera;Ephydridae;Parydrinae;Philygria	Philygria debilis	2012-06-15/20	Banff National Park|Storm Mountain|Adjacent to train track and Bow River	51.28	-115.94
SSBAA1075-12	BIOUG03615-C06	BOLD:AAH4017	KM932575	Animalia;Arthropoda;Insecta;Diptera;Sciaridae	Sciaridae	2012-06-15/20	Banff National Park|Storm Mountain|Adjacent to train track and Bow River	51.28	-115.94
SSBAA1076-12	BIOUG03615-C07	BOLD:ABW5431	KM865207	Animalia;Arthropoda;Insecta;Diptera;Agromyzidae	Agromyzidae	2012-06-15/20	Banff National Park|Storm Mountain|Adjacent to train track and Bow River	51.28	-115.94
SSBAA1077-12	BIOUG03615-C08	BOLD:ACB6454	KM939483	Animalia;Arthropoda;Insecta;Diptera;Mycetophilidae;Mycetophilinae;Exechiini;Cordyla	Cordyla	6/20/2012	Banff National Park|Storm Mountain|Adjacent to train track and Bow River	51.28	-115.94
SSBAA1078-12	BIOUG03615-C09	BOLD:AAG3303	KM938879	Animalia;Arthropoda;Insecta;Diptera;Phoridae;Metopininae;Megaselia	Megaselia	2012-06-15/20	Banff National Park|Storm Mountain|Adjacent to train track and Bow River	51.28	-115.94
SSBAA1079-12	BIOUG03615-C10	BOLD:ACC5209	KM937914	Animalia;Arthropoda;Insecta;Diptera;Mycetophilidae;Mycetophilinae;Exechiini;Allodia	Allodia	6/20/2012	Banff National Park|Storm Mountain|Adjacent to train track and Bow River	51.28	-115.94
SSBAA108-12	BIOUG03497-B01	BOLD:AAH4013	KM948156	Animalia;Arthropoda;Insecta;Diptera;Sciaridae;Phytosciara	Phytosciara prosciaroides	2012-06-15/20	Banff National Park|Storm Mountain|Adjacent to train track and Bow River	51.28	-115.94
SSBAA1080-12	BIOUG03615-C11	BOLD:AAG3249	KM939914	Animalia;Arthropoda;Insecta;Diptera;Phoridae;Phorinae;Phora	Phora	2012-06-15/20	Banff National Park|Storm Mountain|Adjacent to train track and Bow River	51.28	-115.94
SSBAA1081-12	BIOUG03615-C12	BOLD:ABA0544	KM928005	Animalia;Arthropoda;Insecta;Diptera;Iteaphila-group;Iteaphila	Iteaphila orchestris	2012-06-15/20	Banff National Park|Storm Mountain|Adjacent to train track and Bow River	51.28	-115.94
SSBAA1082-12	BIOUG03615-D01	BOLD:ACB6454	KM941867	Animalia;Arthropoda;Insecta;Diptera;Mycetophilidae;Mycetophilinae;Exechiini;Cordyla	Cordyla	6/20/2012	Banff National Park|Storm Mountain|Adjacent to train track and Bow River	51.28	-115.94
SSBAA1083-12	BIOUG03615-D02	BOLD:ABA0544	KM928415	Animalia;Arthropoda;Insecta;Diptera;Iteaphila-group;Iteaphila	Iteaphila orchestris	2012-06-15/20	Banff National Park|Storm Mountain|Adjacent to train track and Bow River	51.28	-115.94
SSBAA1084-12	BIOUG03615-D03	BOLD:AAG3286	KM945770	Animalia;Arthropoda;Insecta;Diptera;Phoridae;Metopininae;Megaselia	Megaselia	2012-06-15/20	Banff National Park|Storm Mountain|Adjacent to train track and Bow River	51.28	-115.94
SSBAA1085-12	BIOUG03615-D04	BOLD:AAH4017	KM933474	Animalia;Arthropoda;Insecta;Diptera;Sciaridae	Sciaridae	2012-06-15/20	Banff National Park|Storm Mountain|Adjacent to train track and Bow River	51.28	-115.94
SSBAA1086-12	BIOUG03615-D05	BOLD:AAH3929	KM932498	Animalia;Arthropoda;Insecta;Diptera;Sciaridae;Bradysia	Bradysia flavipila	2012-06-15/20	Banff National Park|Storm Mountain|Adjacent to train track and Bow River	51.28	-115.94
SSBAA1087-12	BIOUG03615-D06	BOLD:AAP6849	KM930939	Animalia;Arthropoda;Insecta;Diptera;Cecidomyiidae	Cecidomyiidae	2012-06-15/20	Banff National Park|Storm Mountain|Adjacent to train track and Bow River	51.28	-115.94
SSBAA1088-12	BIOUG03615-D07	BOLD:AAG3286	KM927759	Animalia;Arthropoda;Insecta;Diptera;Phoridae;Metopininae;Megaselia	Megaselia	2012-06-15/20	Banff National Park|Storm Mountain|Adjacent to train track and Bow River	51.28	-115.94
SSBAA1089-12	BIOUG03615-D08	BOLD:ACC5155	KM948328	Animalia;Arthropoda;Insecta;Diptera;Cecidomyiidae	Cecidomyiidae	2012-06-15/20	Banff National Park|Storm Mountain|Adjacent to train track and Bow River	51.28	-115.94
SSBAA109-12	BIOUG03497-B02	BOLD:AAG3303	KM934397	Animalia;Arthropoda;Insecta;Diptera;Phoridae;Metopininae;Megaselia	Megaselia	2012-06-15/20	Banff National Park|Storm Mountain|Adjacent to train track and Bow River	51.28	-115.94
SSBAA1090-12	BIOUG03615-D09	BOLD:AAG3286	KM939525	Animalia;Arthropoda;Insecta;Diptera;Phoridae;Metopininae;Megaselia	Megaselia	2012-06-15/20	Banff National Park|Storm Mountain|Adjacent to train track and Bow River	51.28	-115.94
SSBAA1091-12	BIOUG03615-D10	BOLD:AAG3349	KM931223	Animalia;Arthropoda;Insecta;Diptera;Phoridae;Metopininae;Megaselia	Megaselia	2012-06-15/20	Banff National Park|Storm Mountain|Adjacent to train track and Bow River	51.28	-115.94
SSBAA1092-12	BIOUG03615-D11	BOLD:AAP6478	KM931849	Animalia;Arthropoda;Insecta;Diptera;Muscidae;Coenosiinae;Coenosia	Coenosia pilosissima	2012-06-15/20	Banff National Park|Storm Mountain|Adjacent to train track and Bow River	51.28	-115.94
SSBAA1093-12	BIOUG03615-D12	BOLD:AAG3303	KM935569	Animalia;Arthropoda;Insecta;Diptera;Phoridae;Metopininae;Megaselia	Megaselia	2012-06-15/20	Banff National Park|Storm Mountain|Adjacent to train track and Bow River	51.28	-115.94
SSBAA1094-12	BIOUG03615-E01	BOLD:AAG3303	KM944413	Animalia;Arthropoda;Insecta;Diptera;Phoridae;Metopininae;Megaselia	Megaselia	2012-06-15/20	Banff National Park|Storm Mountain|Adjacent to train track and Bow River	51.28	-115.94
SSBAA1095-12	BIOUG03615-E02	BOLD:AAL7388	KM936725	Animalia;Arthropoda;Insecta;Diptera;Chloropidae;Oscinellinae;Oscinella	Oscinella	2012-06-15/20	Banff National Park|Storm Mountain|Adjacent to train track and Bow River	51.28	-115.94
SSBAA1096-12	BIOUG03615-E03	BOLD:AAP9861	KM927081	Animalia;Arthropoda;Insecta;Diptera;Phoridae;Metopininae;Megaselia	Megaselia	2012-06-15/20	Banff National Park|Storm Mountain|Adjacent to train track and Bow River	51.28	-115.94
SSBAA1097-12	BIOUG03615-E04	BOLD:AAG3311	KM943410	Animalia;Arthropoda;Insecta;Diptera;Phoridae	Phoridae	2012-06-15/20	Banff National Park|Storm Mountain|Adjacent to train track and Bow River	51.28	-115.94
SSBAA1098-12	BIOUG03615-E05	BOLD:AAG3274	KM943796	Animalia;Arthropoda;Insecta;Diptera;Phoridae;Metopininae;Megaselia	Megaselia rufipes	2012-06-15/20	Banff National Park|Storm Mountain|Adjacent to train track and Bow River	51.28	-115.94
SSBAA1099-12	BIOUG03615-E06	BOLD:AAG1659	KM938504	Animalia;Arthropoda;Insecta;Diptera;Pipunculidae;Pipunculinae;Tomosvaryella	Tomosvaryella	2012-06-15/20	Banff National Park|Storm Mountain|Adjacent to train track and Bow River	51.28	-115.94
SSBAA110-12	BIOUG03497-B03	BOLD:AAG3303	KM933276	Animalia;Arthropoda;Insecta;Diptera;Phoridae;Metopininae;Megaselia	Megaselia	2012-06-15/20	Banff National Park|Storm Mountain|Adjacent to train track and Bow River	51.28	-115.94
SSBAA1100-12	BIOUG03615-E07	BOLD:AAP6849	KM943877	Animalia;Arthropoda;Insecta;Diptera;Cecidomyiidae	Cecidomyiidae	2012-06-15/20	Banff National Park|Storm Mountain|Adjacent to train track and Bow River	51.28	-115.94
SSBAA1101-12	BIOUG03615-E08	BOLD:ABX3354	KM940648	Animalia;Arthropoda;Insecta;Diptera;Chironomidae;Orthocladiinae;Limnophyes	Limnophyes	2012-06-15/20	Banff National Park|Storm Mountain|Adjacent to train track and Bow River	51.28	-115.94
SSBAA1102-12	BIOUG03615-E09	BOLD:ACB1217	KM937579	Animalia;Arthropoda;Insecta;Diptera;Phoridae;Phorinae;Borophaga	Borophaga	2012-06-15/20	Banff National Park|Storm Mountain|Adjacent to train track and Bow River	51.28	-115.94
SSBAA1104-12	BIOUG03615-E11	BOLD:AAG3312	KM946691	Animalia;Arthropoda;Insecta;Diptera;Phoridae;Metopininae;Megaselia	Megaselia	2012-06-15/20	Banff National Park|Storm Mountain|Adjacent to train track and Bow River	51.28	-115.94
SSBAA1105-12	BIOUG03615-E12	BOLD:ACB2325	KM936119	Animalia;Arthropoda;Insecta;Diptera;Phoridae;Metopininae;Megaselia	Megaselia	2012-06-15/20	Banff National Park|Storm Mountain|Adjacent to train track and Bow River	51.28	-115.94
SSBAA1106-12	BIOUG03615-F01	BOLD:ACC3187	KM941582	Animalia;Arthropoda;Insecta;Diptera;Cecidomyiidae	Cecidomyiidae	2012-06-15/20	Banff National Park|Storm Mountain|Adjacent to train track and Bow River	51.28	-115.94
SSBAA1107-12	BIOUG03615-F02	BOLD:AAP6849	KM944439	Animalia;Arthropoda;Insecta;Diptera;Cecidomyiidae	Cecidomyiidae	2012-06-15/20	Banff National Park|Storm Mountain|Adjacent to train track and Bow River	51.28	-115.94
SSBAA1108-12	BIOUG03615-F03	BOLD:AAP6849	KM929597	Animalia;Arthropoda;Insecta;Diptera;Cecidomyiidae	Cecidomyiidae	2012-06-15/20	Banff National Park|Storm Mountain|Adjacent to train track and Bow River	51.28	-115.94
SSBAA1109-12	BIOUG03615-F04	BOLD:AAG3303	KM936316	Animalia;Arthropoda;Insecta;Diptera;Phoridae;Metopininae;Megaselia	Megaselia	2012-06-15/20	Banff National Park|Storm Mountain|Adjacent to train track and Bow River	51.28	-115.94
SSBAA111-12	BIOUG03497-B04	BOLD:AAG3249	KM947222	Animalia;Arthropoda;Insecta;Diptera;Phoridae;Phorinae;Phora	Phora	2012-06-15/20	Banff National Park|Storm Mountain|Adjacent to train track and Bow River	51.28	-115.94
SSBAA1110-12	BIOUG03615-F05	BOLD:AAG3311	KM947068	Animalia;Arthropoda;Insecta;Diptera;Phoridae	Phoridae	2012-06-15/20	Banff National Park|Storm Mountain|Adjacent to train track and Bow River	51.28	-115.94
SSBAA1111-12	BIOUG03615-F06	BOLD:ABX8427	KM933579	Animalia;Arthropoda;Insecta;Diptera;Phoridae;Metopininae;Megaselia	Megaselia	2012-06-15/20	Banff National Park|Storm Mountain|Adjacent to train track and Bow River	51.28	-115.94
SSBAA1112-12	BIOUG03615-F07	BOLD:AAV4980	KM853897	Animalia;Arthropoda;Insecta;Diptera;Anthomyiidae	Anthomyiidae	2012-06-15/20	Banff National Park|Storm Mountain|Adjacent to train track and Bow River	51.28	-115.94
SSBAA1113-12	BIOUG03615-F08	BOLD:ACB9088	KM927241	Animalia;Arthropoda;Insecta;Diptera;Chloropidae;Oscinellinae;Aphanotrigonum	Aphanotrigonum	2012-06-15/20	Banff National Park|Storm Mountain|Adjacent to train track and Bow River	51.28	-115.94
SSBAA1114-12	BIOUG03615-F09	BOLD:AAP6849	KM939954	Animalia;Arthropoda;Insecta;Diptera;Cecidomyiidae	Cecidomyiidae	2012-06-15/20	Banff National Park|Storm Mountain|Adjacent to train track and Bow River	51.28	-115.94
SSBAA1115-12	BIOUG03615-F10	BOLD:ACB9088	KM938590	Animalia;Arthropoda;Insecta;Diptera;Chloropidae;Oscinellinae;Aphanotrigonum	Aphanotrigonum	2012-06-15/20	Banff National Park|Storm Mountain|Adjacent to train track and Bow River	51.28	-115.94
SSBAA1116-12	BIOUG03615-F11	BOLD:AAG3312	KM947546	Animalia;Arthropoda;Insecta;Diptera;Phoridae;Metopininae;Megaselia	Megaselia	2012-06-15/20	Banff National Park|Storm Mountain|Adjacent to train track and Bow River	51.28	-115.94
SSBAA1117-12	BIOUG03615-F12	BOLD:AAP6849	KM947579	Animalia;Arthropoda;Insecta;Diptera;Cecidomyiidae	Cecidomyiidae	2012-06-15/20	Banff National Park|Storm Mountain|Adjacent to train track and Bow River	51.28	-115.94
SSBAA1118-12	BIOUG03615-G01	BOLD:AAH3920	KM937311	Animalia;Arthropoda;Insecta;Diptera;Sciaridae;Scatopsciara	Scatopsciara atomaria	2012-06-15/20	Banff National Park|Storm Mountain|Adjacent to train track and Bow River	51.28	-115.94
SSBAA1119-12	BIOUG03615-G02	BOLD:AAG3286	KM942098	Animalia;Arthropoda;Insecta;Diptera;Phoridae;Metopininae;Megaselia	Megaselia	2012-06-15/20	Banff National Park|Storm Mountain|Adjacent to train track and Bow River	51.28	-115.94
SSBAA112-12	BIOUG03497-B05	BOLD:ABX8608	KM939641	Animalia;Arthropoda;Insecta;Diptera;Phoridae;Metopininae;Megaselia	Megaselia	2012-06-15/20	Banff National Park|Storm Mountain|Adjacent to train track and Bow River	51.28	-115.94
SSBAA1120-12	BIOUG03615-G03	BOLD:AAP6849	KM947781	Animalia;Arthropoda;Insecta;Diptera;Cecidomyiidae	Cecidomyiidae	2012-06-15/20	Banff National Park|Storm Mountain|Adjacent to train track and Bow River	51.28	-115.94
SSBAA1121-12	BIOUG03615-G04	BOLD:AAL7388	KM942624	Animalia;Arthropoda;Insecta;Diptera;Chloropidae;Oscinellinae;Oscinella	Oscinella	2012-06-15/20	Banff National Park|Storm Mountain|Adjacent to train track and Bow River	51.28	-115.94
SSBAA1122-12	BIOUG03615-G05	BOLD:AAG3286	KM947766	Animalia;Arthropoda;Insecta;Diptera;Phoridae;Metopininae;Megaselia	Megaselia	2012-06-15/20	Banff National Park|Storm Mountain|Adjacent to train track and Bow River	51.28	-115.94
SSBAA1123-12	BIOUG03615-G06	BOLD:AAG3286	KM948513	Animalia;Arthropoda;Insecta;Diptera;Phoridae;Metopininae;Megaselia	Megaselia	2012-06-15/20	Banff National Park|Storm Mountain|Adjacent to train track and Bow River	51.28	-115.94
SSBAA1125-12	BIOUG03615-G08	BOLD:AAG3303	KM936951	Animalia;Arthropoda;Insecta;Diptera;Phoridae;Metopininae;Megaselia	Megaselia	2012-06-15/20	Banff National Park|Storm Mountain|Adjacent to train track and Bow River	51.28	-115.94
SSBAA1126-12	BIOUG03615-G09	BOLD:AAG6822	KM928642	Animalia;Arthropoda;Insecta;Diptera;Muscidae;Coenosiinae;Schoenomyza	Schoenomyza	2012-06-15/20	Banff National Park|Storm Mountain|Adjacent to train track and Bow River	51.28	-115.94
SSBAA1127-12	BIOUG03615-G10	BOLD:ACB9088	KM946741	Animalia;Arthropoda;Insecta;Diptera;Chloropidae;Oscinellinae;Aphanotrigonum	Aphanotrigonum	2012-06-15/20	Banff National Park|Storm Mountain|Adjacent to train track and Bow River	51.28	-115.94
SSBAA1128-12	BIOUG03615-G11	BOLD:AAP6849	KM948460	Animalia;Arthropoda;Insecta;Diptera;Cecidomyiidae	Cecidomyiidae	2012-06-15/20	Banff National Park|Storm Mountain|Adjacent to train track and Bow River	51.28	-115.94
SSBAA1129-12	BIOUG03615-G12	BOLD:ABW5431	KM864815	Animalia;Arthropoda;Insecta;Diptera;Agromyzidae	Agromyzidae	2012-06-15/20	Banff National Park|Storm Mountain|Adjacent to train track and Bow River	51.28	-115.94
SSBAA113-12	BIOUG03497-B06	BOLD:AAP6467	KM941784	Animalia;Arthropoda;Insecta;Diptera;Sciaridae;Claustropyga	Claustropyga acanthostyla	2012-06-15/20	Banff National Park|Storm Mountain|Adjacent to train track and Bow River	51.28	-115.94
SSBAA1130-12	BIOUG03615-H01	BOLD:ACB8879	KM936965	Animalia;Arthropoda;Insecta;Diptera;Phoridae;Metopininae;Megaselia	Megaselia	2012-06-15/20	Banff National Park|Storm Mountain|Adjacent to train track and Bow River	51.28	-115.94
SSBAA1131-12	BIOUG03615-H02	BOLD:AAG3303	KM938839	Animalia;Arthropoda;Insecta;Diptera;Phoridae;Metopininae;Megaselia	Megaselia	2012-06-15/20	Banff National Park|Storm Mountain|Adjacent to train track and Bow River	51.28	-115.94
SSBAA1132-12	BIOUG03615-H03	BOLD:ACC3255	KM931945	Animalia;Arthropoda;Insecta;Diptera;Hybotidae	Hybotidae	2012-06-15/20	Banff National Park|Storm Mountain|Adjacent to train track and Bow River	51.28	-115.94
SSBAA1133-12	BIOUG03615-H04	BOLD:AAG3286	KM948569	Animalia;Arthropoda;Insecta;Diptera;Phoridae;Metopininae;Megaselia	Megaselia	2012-06-15/20	Banff National Park|Storm Mountain|Adjacent to train track and Bow River	51.28	-115.94
SSBAA1134-12	BIOUG03615-H05	BOLD:AAL7388	KM939138	Animalia;Arthropoda;Insecta;Diptera;Chloropidae;Oscinellinae;Oscinella	Oscinella	2012-06-15/20	Banff National Park|Storm Mountain|Adjacent to train track and Bow River	51.28	-115.94
SSBAA1135-12	BIOUG03615-H06	BOLD:ACC1090	KM934570	Animalia;Arthropoda;Insecta;Diptera;Chironomidae;Orthocladiinae;Gymnometriocnemus	Gymnometriocnemus	2012-06-15/20	Banff National Park|Storm Mountain|Adjacent to train track and Bow River	51.28	-115.94
SSBAA1136-12	BIOUG03615-H07	BOLD:AAP6849	KM941331	Animalia;Arthropoda;Insecta;Diptera;Cecidomyiidae	Cecidomyiidae	2012-06-15/20	Banff National Park|Storm Mountain|Adjacent to train track and Bow River	51.28	-115.94
SSBAA1137-12	BIOUG03615-H08	BOLD:AAP6849	KM947136	Animalia;Arthropoda;Insecta;Diptera;Cecidomyiidae	Cecidomyiidae	2012-06-15/20	Banff National Park|Storm Mountain|Adjacent to train track and Bow River	51.28	-115.94
SSBAA1138-12	BIOUG03615-H09	BOLD:ABX8427	KM938135	Animalia;Arthropoda;Insecta;Diptera;Phoridae;Metopininae;Megaselia	Megaselia	2012-06-15/20	Banff National Park|Storm Mountain|Adjacent to train track and Bow River	51.28	-115.94
SSBAA1139-12	BIOUG03615-H10	BOLD:ACC4107	KM928315	Animalia;Arthropoda;Insecta;Diptera;Chloropidae	Chloropidae	2012-06-15/20	Banff National Park|Storm Mountain|Adjacent to train track and Bow River	51.28	-115.94
SSBAA114-12	BIOUG03497-B07	BOLD:ACC3076	KM941476	Animalia;Arthropoda;Insecta;Diptera;Cecidomyiidae	Cecidomyiidae	2012-06-15/20	Banff National Park|Storm Mountain|Adjacent to train track and Bow River	51.28	-115.94
SSBAA1140-12	BIOUG03615-H11	BOLD:AAP6849	KM936586	Animalia;Arthropoda;Insecta;Diptera;Cecidomyiidae	Cecidomyiidae	2012-06-15/20	Banff National Park|Storm Mountain|Adjacent to train track and Bow River	51.28	-115.94
SSBAA1141-12	BIOUG03616-A01	BOLD:AAG6822	KM933913	Animalia;Arthropoda;Insecta;Diptera;Muscidae;Coenosiinae;Schoenomyza	Schoenomyza	2012-06-15/20	Banff National Park|Storm Mountain|Adjacent to train track and Bow River	51.28	-115.94
SSBAA1142-12	BIOUG03616-A02	BOLD:AAG3274	KM938709	Animalia;Arthropoda;Insecta;Diptera;Phoridae;Metopininae;Megaselia	Megaselia rufipes	2012-06-15/20	Banff National Park|Storm Mountain|Adjacent to train track and Bow River	51.28	-115.94
SSBAA1143-12	BIOUG03616-A03	BOLD:AAG3286	KM935436	Animalia;Arthropoda;Insecta;Diptera;Phoridae;Metopininae;Megaselia	Megaselia	2012-06-15/20	Banff National Park|Storm Mountain|Adjacent to train track and Bow River	51.28	-115.94
SSBAA1144-12	BIOUG03616-A04	BOLD:AAG3314	KM944166	Animalia;Arthropoda;Insecta;Diptera;Phoridae;Metopininae;Megaselia	Megaselia	2012-06-15/20	Banff National Park|Storm Mountain|Adjacent to train track and Bow River	51.28	-115.94
SSBAA1145-12	BIOUG03616-A05	BOLD:AAG3286	KM946124	Animalia;Arthropoda;Insecta;Diptera;Phoridae;Metopininae;Megaselia	Megaselia	2012-06-15/20	Banff National Park|Storm Mountain|Adjacent to train track and Bow River	51.28	-115.94
SSBAA1146-12	BIOUG03616-A06	BOLD:AAP6849	KM941650	Animalia;Arthropoda;Insecta;Diptera;Cecidomyiidae	Cecidomyiidae	2012-06-15/20	Banff National Park|Storm Mountain|Adjacent to train track and Bow River	51.28	-115.94
SSBAA1147-12	BIOUG03616-A07	BOLD:ACC5323	KM858748	Animalia;Arthropoda;Insecta;Diptera;Anthomyiidae	Anthomyiidae	2012-06-15/20	Banff National Park|Storm Mountain|Adjacent to train track and Bow River	51.28	-115.94
SSBAA1148-12	BIOUG03616-A08	BOLD:AAG3311	KM927242	Animalia;Arthropoda;Insecta;Diptera;Phoridae	Phoridae	2012-06-15/20	Banff National Park|Storm Mountain|Adjacent to train track and Bow River	51.28	-115.94
SSBAA1149-12	BIOUG03616-A09	BOLD:AAN5526	KM930097	Animalia;Arthropoda;Insecta;Diptera;Dolichopodidae	Dolichopodidae	2012-06-15/20	Banff National Park|Storm Mountain|Adjacent to train track and Bow River	51.28	-115.94
SSBAA115-12	BIOUG03497-B08	BOLD:ACC2058	KM937409	Animalia;Arthropoda;Insecta;Diptera;Cecidomyiidae	Cecidomyiidae	2012-06-15/20	Banff National Park|Storm Mountain|Adjacent to train track and Bow River	51.28	-115.94
SSBAA1150-12	BIOUG03616-A10	BOLD:ADA3072	KM935938	Animalia;Arthropoda;Insecta;Diptera;Phoridae;Metopininae;Megaselia	Megaselia arcticae	2012-06-15/20	Banff National Park|Storm Mountain|Adjacent to train track and Bow River	51.28	-115.94
SSBAA1151-12	BIOUG03616-A11	BOLD:AAG3286	KM941797	Animalia;Arthropoda;Insecta;Diptera;Phoridae;Metopininae;Megaselia	Megaselia	2012-06-15/20	Banff National Park|Storm Mountain|Adjacent to train track and Bow River	51.28	-115.94
SSBAA1152-12	BIOUG03616-A12	BOLD:ACT5834	KM943928	Animalia;Arthropoda;Insecta;Diptera;Cecidomyiidae	Cecidomyiidae	2012-06-15/20	Banff National Park|Storm Mountain|Adjacent to train track and Bow River	51.28	-115.94
SSBAA1153-12	BIOUG03616-B01	BOLD:AAP8776	KM931003	Animalia;Arthropoda;Insecta;Diptera;Sciaridae	Sciaridae	2012-06-15/20	Banff National Park|Storm Mountain|Adjacent to train track and Bow River	51.28	-115.94
SSBAA1154-12	BIOUG03616-B02	BOLD:ABY6164	KM928740	Animalia;Arthropoda;Insecta;Diptera;Dolichopodidae;Diaphorinae;Chrysotus	Chrysotus	2012-06-15/20	Banff National Park|Storm Mountain|Adjacent to train track and Bow River	51.28	-115.94
SSBAA1155-12	BIOUG03616-B03	BOLD:AAP6849	KM945430	Animalia;Arthropoda;Insecta;Diptera;Cecidomyiidae	Cecidomyiidae	2012-06-15/20	Banff National Park|Storm Mountain|Adjacent to train track and Bow River	51.28	-115.94
SSBAA1156-12	BIOUG03616-B04	BOLD:AAP6849	KM936724	Animalia;Arthropoda;Insecta;Diptera;Cecidomyiidae	Cecidomyiidae	2012-06-15/20	Banff National Park|Storm Mountain|Adjacent to train track and Bow River	51.28	-115.94
SSBAA1157-12	BIOUG03616-B05	BOLD:AAG3314	KM943006	Animalia;Arthropoda;Insecta;Diptera;Phoridae;Metopininae;Megaselia	Megaselia	2012-06-15/20	Banff National Park|Storm Mountain|Adjacent to train track and Bow River	51.28	-115.94
SSBAA1158-12	BIOUG03616-B06	BOLD:AAP6849	KM930929	Animalia;Arthropoda;Insecta;Diptera;Cecidomyiidae	Cecidomyiidae	2012-06-15/20	Banff National Park|Storm Mountain|Adjacent to train track and Bow River	51.28	-115.94
SSBAA1159-12	BIOUG03616-B07	BOLD:ACC3823	KM927979	Animalia;Arthropoda;Insecta;Diptera;Cecidomyiidae	Cecidomyiidae	2012-06-15/20	Banff National Park|Storm Mountain|Adjacent to train track and Bow River	51.28	-115.94
SSBAA116-12	BIOUG03497-B09	BOLD:ACE7347	KM942315	Animalia;Arthropoda;Insecta;Diptera;Sciaridae;Cratyna	Cratyna longispina	2012-06-15/20	Banff National Park|Storm Mountain|Adjacent to train track and Bow River	51.28	-115.94
SSBAA1160-12	BIOUG03616-B08	BOLD:ABA0544	KM933270	Animalia;Arthropoda;Insecta;Diptera;Iteaphila-group;Iteaphila	Iteaphila orchestris	2012-06-15/20	Banff National Park|Storm Mountain|Adjacent to train track and Bow River	51.28	-115.94
SSBAA1161-12	BIOUG03616-B09	BOLD:AAP6849	KM933020	Animalia;Arthropoda;Insecta;Diptera;Cecidomyiidae	Cecidomyiidae	2012-06-15/20	Banff National Park|Storm Mountain|Adjacent to train track and Bow River	51.28	-115.94
SSBAA1162-12	BIOUG03616-B10	BOLD:AAG1503	KM931343	Animalia;Arthropoda;Insecta;Diptera;Chloropidae;Oscinellinae;Tricimba	Tricimba melancholica	2012-06-15/20	Banff National Park|Storm Mountain|Adjacent to train track and Bow River	51.28	-115.94
SSBAA1163-12	BIOUG03616-B11	BOLD:AAP6849	KM946678	Animalia;Arthropoda;Insecta;Diptera;Cecidomyiidae	Cecidomyiidae	2012-06-15/20	Banff National Park|Storm Mountain|Adjacent to train track and Bow River	51.28	-115.94
SSBAA1164-12	BIOUG03616-B12	BOLD:ABW5431	KM860837	Animalia;Arthropoda;Insecta;Diptera;Agromyzidae	Agromyzidae	2012-06-15/20	Banff National Park|Storm Mountain|Adjacent to train track and Bow River	51.28	-115.94
SSBAA1165-12	BIOUG03616-C01	BOLD:AAG6822	KM927322	Animalia;Arthropoda;Insecta;Diptera;Muscidae;Coenosiinae;Schoenomyza	Schoenomyza	2012-06-15/20	Banff National Park|Storm Mountain|Adjacent to train track and Bow River	51.28	-115.94
SSBAA1166-12	BIOUG03616-C02	BOLD:AAG3311	KM936203	Animalia;Arthropoda;Insecta;Diptera;Phoridae	Phoridae	2012-06-15/20	Banff National Park|Storm Mountain|Adjacent to train track and Bow River	51.28	-115.94
SSBAA1167-12	BIOUG03616-C03	BOLD:AAP6478	KM944761	Animalia;Arthropoda;Insecta;Diptera;Muscidae;Coenosiinae;Coenosia	Coenosia pilosissima	2012-06-15/20	Banff National Park|Storm Mountain|Adjacent to train track and Bow River	51.28	-115.94
SSBAA1168-12	BIOUG03616-C04	BOLD:AAL8100	KM858449	Animalia;Arthropoda;Insecta;Diptera;Anthomyzidae;Anthomyzinae;Anthomyza	Anthomyza	2012-06-15/20	Banff National Park|Storm Mountain|Adjacent to train track and Bow River	51.28	-115.94
SSBAA1169-12	BIOUG03616-C05	BOLD:AAG3313	KM927062	Animalia;Arthropoda;Insecta;Diptera;Phoridae;Metopininae;Megaselia	Megaselia	2012-06-15/20	Banff National Park|Storm Mountain|Adjacent to train track and Bow River	51.28	-115.94
SSBAA117-12	BIOUG03497-B10	BOLD:AAL9075	KM941073	Animalia;Arthropoda;Insecta;Diptera;Phoridae;Metopininae;Megaselia	Megaselia lucifrons	2012-06-15/20	Banff National Park|Storm Mountain|Adjacent to train track and Bow River	51.28	-115.94
SSBAA1170-12	BIOUG03616-C06	BOLD:AAP9072	KM946956	Animalia;Arthropoda;Insecta;Diptera;Mycetophilidae;Mycetophilinae;Mycetophilini;Mycetophila	Mycetophila	6/20/2012	Banff National Park|Storm Mountain|Adjacent to train track and Bow River	51.28	-115.94
SSBAA1171-12	BIOUG03616-C07	BOLD:ABA0544	KM941948	Animalia;Arthropoda;Insecta;Diptera;Iteaphila-group;Iteaphila	Iteaphila orchestris	2012-06-15/20	Banff National Park|Storm Mountain|Adjacent to train track and Bow River	51.28	-115.94
SSBAA1172-12	BIOUG03616-C08	BOLD:ACB9088	KM936776	Animalia;Arthropoda;Insecta;Diptera;Chloropidae;Oscinellinae;Aphanotrigonum	Aphanotrigonum	2012-06-15/20	Banff National Park|Storm Mountain|Adjacent to train track and Bow River	51.28	-115.94
SSBAA1173-12	BIOUG03616-C09	BOLD:ACC1472	KM939121	Animalia;Arthropoda;Insecta;Diptera;Chamaemyiidae	Chamaemyiidae	2012-06-15/20	Banff National Park|Storm Mountain|Adjacent to train track and Bow River	51.28	-115.94
SSBAA1174-12	BIOUG03616-C10	BOLD:AAU6594	KM937023	Animalia;Arthropoda;Insecta;Diptera;Cecidomyiidae	Cecidomyiidae	2012-06-15/20	Banff National Park|Storm Mountain|Adjacent to train track and Bow River	51.28	-115.94
SSBAA1175-12	BIOUG03616-C11	BOLD:ACC3255	KM926724	Animalia;Arthropoda;Insecta;Diptera;Hybotidae	Hybotidae	2012-06-15/20	Banff National Park|Storm Mountain|Adjacent to train track and Bow River	51.28	-115.94
SSBAA1176-12	BIOUG03616-C12	BOLD:ABA0544	KM937549	Animalia;Arthropoda;Insecta;Diptera;Iteaphila-group;Iteaphila	Iteaphila orchestris	2012-06-15/20	Banff National Park|Storm Mountain|Adjacent to train track and Bow River	51.28	-115.94
SSBAA1177-12	BIOUG03616-D01	BOLD:AAG3303	KM928665	Animalia;Arthropoda;Insecta;Diptera;Phoridae;Metopininae;Megaselia	Megaselia	2012-06-15/20	Banff National Park|Storm Mountain|Adjacent to train track and Bow River	51.28	-115.94
SSBAA1178-12	BIOUG03616-D02	BOLD:AAG3286	KM948302	Animalia;Arthropoda;Insecta;Diptera;Phoridae;Metopininae;Megaselia	Megaselia	2012-06-15/20	Banff National Park|Storm Mountain|Adjacent to train track and Bow River	51.28	-115.94
SSBAA1179-12	BIOUG03616-D03	BOLD:AAG1503	KM934635	Animalia;Arthropoda;Insecta;Diptera;Chloropidae;Oscinellinae;Tricimba	Tricimba melancholica	2012-06-15/20	Banff National Park|Storm Mountain|Adjacent to train track and Bow River	51.28	-115.94
SSBAA118-12	BIOUG03497-B11	BOLD:ACC1997	KM941991	Animalia;Arthropoda;Insecta;Diptera;Cecidomyiidae	Cecidomyiidae	2012-06-15/20	Banff National Park|Storm Mountain|Adjacent to train track and Bow River	51.28	-115.94
SSBAA1180-12	BIOUG03616-D04	BOLD:AAV4980	KM860190	Animalia;Arthropoda;Insecta;Diptera;Anthomyiidae	Anthomyiidae	2012-06-15/20	Banff National Park|Storm Mountain|Adjacent to train track and Bow River	51.28	-115.94
SSBAA1181-12	BIOUG03616-D05	BOLD:ABW5431	KM869701	Animalia;Arthropoda;Insecta;Diptera;Agromyzidae	Agromyzidae	2012-06-15/20	Banff National Park|Storm Mountain|Adjacent to train track and Bow River	51.28	-115.94
SSBAA1182-12	BIOUG03616-D06	BOLD:AAN5544	KM944619	Animalia;Arthropoda;Insecta;Diptera;Drosophilidae;Drosophilinae;Scaptomyza	Scaptomyza flava	2012-06-15/20	Banff National Park|Storm Mountain|Adjacent to train track and Bow River	51.28	-115.94
SSBAA1183-12	BIOUG03616-D07	BOLD:ACC3187	KM931198	Animalia;Arthropoda;Insecta;Diptera;Cecidomyiidae	Cecidomyiidae	2012-06-15/20	Banff National Park|Storm Mountain|Adjacent to train track and Bow River	51.28	-115.94
SSBAA1184-12	BIOUG03616-D08	BOLD:AAP6849	KM944064	Animalia;Arthropoda;Insecta;Diptera;Cecidomyiidae	Cecidomyiidae	2012-06-15/20	Banff National Park|Storm Mountain|Adjacent to train track and Bow River	51.28	-115.94
SSBAA1185-12	BIOUG03616-D09	BOLD:ACC3077	KM946927	Animalia;Arthropoda;Insecta;Diptera;Sciaridae	Sciaridae	2012-06-15/20	Banff National Park|Storm Mountain|Adjacent to train track and Bow River	51.28	-115.94
SSBAA1186-12	BIOUG03616-D10	BOLD:AAG1503	KM937594	Animalia;Arthropoda;Insecta;Diptera;Chloropidae;Oscinellinae;Tricimba	Tricimba melancholica	2012-06-15/20	Banff National Park|Storm Mountain|Adjacent to train track and Bow River	51.28	-115.94
SSBAA1187-12	BIOUG03616-D11	BOLD:ACC3255	KM945232	Animalia;Arthropoda;Insecta;Diptera;Hybotidae	Hybotidae	2012-06-15/20	Banff National Park|Storm Mountain|Adjacent to train track and Bow River	51.28	-115.94
SSBAA1188-12	BIOUG03616-D12	BOLD:ACC3226	KM936755	Animalia;Arthropoda;Insecta;Diptera;Cecidomyiidae	Cecidomyiidae	2012-06-15/20	Banff National Park|Storm Mountain|Adjacent to train track and Bow River	51.28	-115.94
SSBAA1189-12	BIOUG03616-E01	BOLD:AAP6849	KM942414	Animalia;Arthropoda;Insecta;Diptera;Cecidomyiidae	Cecidomyiidae	2012-06-15/20	Banff National Park|Storm Mountain|Adjacent to train track and Bow River	51.28	-115.94
SSBAA1190-12	BIOUG03616-E02	BOLD:ACB9379	KM928179	Animalia;Arthropoda;Insecta;Diptera;Sciaridae;Leptosciarella	Leptosciarella	2012-06-15/20	Banff National Park|Storm Mountain|Adjacent to train track and Bow River	51.28	-115.94
SSBAA1191-12	BIOUG03616-E03	BOLD:AAG3303	KM929991	Animalia;Arthropoda;Insecta;Diptera;Phoridae;Metopininae;Megaselia	Megaselia	2012-06-15/20	Banff National Park|Storm Mountain|Adjacent to train track and Bow River	51.28	-115.94
SSBAA1192-12	BIOUG03616-E04	BOLD:AAG3286	KM940296	Animalia;Arthropoda;Insecta;Diptera;Phoridae;Metopininae;Megaselia	Megaselia	2012-06-15/20	Banff National Park|Storm Mountain|Adjacent to train track and Bow River	51.28	-115.94
SSBAA1193-12	BIOUG03616-E05	BOLD:ACZ5294	KM937725	Animalia;Arthropoda;Insecta;Diptera;Lauxaniidae;Lauxaniinae;Lauxania	Lauxania shewelli	2012-06-15/20	Banff National Park|Storm Mountain|Adjacent to train track and Bow River	51.28	-115.94
SSBAA1194-12	BIOUG03616-E06	BOLD:AAG3316	KM942559	Animalia;Arthropoda;Insecta;Diptera;Phoridae;Metopininae;Megaselia	Megaselia	2012-06-15/20	Banff National Park|Storm Mountain|Adjacent to train track and Bow River	51.28	-115.94
SSBAA1195-12	BIOUG03616-E07	BOLD:AAP6849	KM930371	Animalia;Arthropoda;Insecta;Diptera;Cecidomyiidae	Cecidomyiidae	2012-06-15/20	Banff National Park|Storm Mountain|Adjacent to train track and Bow River	51.28	-115.94
SSBAA1196-12	BIOUG03616-E08	BOLD:AAP6849	KM945061	Animalia;Arthropoda;Insecta;Diptera;Cecidomyiidae	Cecidomyiidae	2012-06-15/20	Banff National Park|Storm Mountain|Adjacent to train track and Bow River	51.28	-115.94
SSBAA1197-12	BIOUG03616-E09	BOLD:ACL9914	KM939955	Animalia;Arthropoda;Insecta;Diptera;Chironomidae;Orthocladiinae;Limnophyes	Limnophyes	2012-06-15/20	Banff National Park|Storm Mountain|Adjacent to train track and Bow River	51.28	-115.94
SSBAA1198-12	BIOUG03616-E10	BOLD:ABX8243	KM946200	Animalia;Arthropoda;Insecta;Diptera;Phoridae;Metopininae;Megaselia	Megaselia	2012-06-15/20	Banff National Park|Storm Mountain|Adjacent to train track and Bow River	51.28	-115.94
SSBAA1199-12	BIOUG03616-E11	BOLD:ACB8879	KM946252	Animalia;Arthropoda;Insecta;Diptera;Phoridae;Metopininae;Megaselia	Megaselia	2012-06-15/20	Banff National Park|Storm Mountain|Adjacent to train track and Bow River	51.28	-115.94
SSBAA120-12	BIOUG03497-C01	BOLD:ACC2059	KM930045	Animalia;Arthropoda;Insecta;Diptera;Chironomidae;Orthocladiinae;Paraphaenocladius	Paraphaenocladius	2012-06-15/20	Banff National Park|Storm Mountain|Adjacent to train track and Bow River	51.28	-115.94
SSBAA1200-12	BIOUG03616-E12	BOLD:AAP6849	KM932871	Animalia;Arthropoda;Insecta;Diptera;Cecidomyiidae	Cecidomyiidae	2012-06-15/20	Banff National Park|Storm Mountain|Adjacent to train track and Bow River	51.28	-115.94
SSBAA1201-12	BIOUG03616-F01	BOLD:AAP6849	KM936956	Animalia;Arthropoda;Insecta;Diptera;Cecidomyiidae	Cecidomyiidae	2012-06-15/20	Banff National Park|Storm Mountain|Adjacent to train track and Bow River	51.28	-115.94
SSBAA1202-12	BIOUG03616-F02	BOLD:ABY1559	KM945055	Animalia;Arthropoda;Insecta;Diptera;Sciaridae	Sciaridae	2012-06-15/20	Banff National Park|Storm Mountain|Adjacent to train track and Bow River	51.28	-115.94
SSBAA1203-12	BIOUG03616-F03	BOLD:AAG3303	KM947501	Animalia;Arthropoda;Insecta;Diptera;Phoridae;Metopininae;Megaselia	Megaselia	2012-06-15/20	Banff National Park|Storm Mountain|Adjacent to train track and Bow River	51.28	-115.94
SSBAA1204-12	BIOUG03616-F04	BOLD:AAP6849	KM943040	Animalia;Arthropoda;Insecta;Diptera;Cecidomyiidae	Cecidomyiidae	2012-06-15/20	Banff National Park|Storm Mountain|Adjacent to train track and Bow River	51.28	-115.94
SSBAA1205-12	BIOUG03616-F05	BOLD:ABX8243	KM927149	Animalia;Arthropoda;Insecta;Diptera;Phoridae;Metopininae;Megaselia	Megaselia	2012-06-15/20	Banff National Park|Storm Mountain|Adjacent to train track and Bow River	51.28	-115.94
SSBAA1206-12	BIOUG03616-F06	BOLD:AAP6849	KM945881	Animalia;Arthropoda;Insecta;Diptera;Cecidomyiidae	Cecidomyiidae	2012-06-15/20	Banff National Park|Storm Mountain|Adjacent to train track and Bow River	51.28	-115.94
SSBAA1207-12	BIOUG03616-F07	BOLD:ADA3072	KM942845	Animalia;Arthropoda;Insecta;Diptera;Phoridae;Metopininae;Megaselia	Megaselia arcticae	2012-06-15/20	Banff National Park|Storm Mountain|Adjacent to train track and Bow River	51.28	-115.94
SSBAA1208-12	BIOUG03616-F08	BOLD:ACB8879	KM935578	Animalia;Arthropoda;Insecta;Diptera;Phoridae;Metopininae;Megaselia	Megaselia	2012-06-15/20	Banff National Park|Storm Mountain|Adjacent to train track and Bow River	51.28	-115.94
SSBAA1209-12	BIOUG03616-F09	BOLD:AAG3303	KM945102	Animalia;Arthropoda;Insecta;Diptera;Phoridae;Metopininae;Megaselia	Megaselia	2012-06-15/20	Banff National Park|Storm Mountain|Adjacent to train track and Bow River	51.28	-115.94
SSBAA121-12	BIOUG03497-C02	BOLD:AAH3937	KM941775	Animalia;Arthropoda;Insecta;Diptera;Sciaridae;Corynoptera	Corynoptera	2012-06-15/20	Banff National Park|Storm Mountain|Adjacent to train track and Bow River	51.28	-115.94
SSBAA1210-12	BIOUG03616-F10	BOLD:AAG3286	KM932904	Animalia;Arthropoda;Insecta;Diptera;Phoridae;Metopininae;Megaselia	Megaselia	2012-06-15/20	Banff National Park|Storm Mountain|Adjacent to train track and Bow River	51.28	-115.94
SSBAA1211-12	BIOUG03616-F11	BOLD:ABW5431	KM866609	Animalia;Arthropoda;Insecta;Diptera;Agromyzidae	Agromyzidae	2012-06-15/20	Banff National Park|Storm Mountain|Adjacent to train track and Bow River	51.28	-115.94
SSBAA1212-12	BIOUG03616-F12	BOLD:ACC2570	KM940870	Animalia;Arthropoda;Insecta;Diptera;Cecidomyiidae	Cecidomyiidae	2012-06-15/20	Banff National Park|Storm Mountain|Adjacent to train track and Bow River	51.28	-115.94
SSBAA1213-12	BIOUG03616-G01	BOLD:ACB8879	KM934318	Animalia;Arthropoda;Insecta;Diptera;Phoridae;Metopininae;Megaselia	Megaselia	2012-06-15/20	Banff National Park|Storm Mountain|Adjacent to train track and Bow River	51.28	-115.94
SSBAA1214-12	BIOUG03616-G02	BOLD:ADA3072	KM937373	Animalia;Arthropoda;Insecta;Diptera;Phoridae;Metopininae;Megaselia	Megaselia arcticae	2012-06-15/20	Banff National Park|Storm Mountain|Adjacent to train track and Bow River	51.28	-115.94
SSBAA1215-12	BIOUG03616-G03	BOLD:AAH3929	KM940134	Animalia;Arthropoda;Insecta;Diptera;Sciaridae;Bradysia	Bradysia flavipila	2012-06-15/20	Banff National Park|Storm Mountain|Adjacent to train track and Bow River	51.28	-115.94
SSBAA1216-12	BIOUG03616-G04	BOLD:ACC5220	KM934600	Animalia;Arthropoda;Insecta;Diptera;Cecidomyiidae	Cecidomyiidae	2012-06-15/20	Banff National Park|Storm Mountain|Adjacent to train track and Bow River	51.28	-115.94
SSBAA1217-12	BIOUG03616-G05	BOLD:AAL9071	KM945153	Animalia;Arthropoda;Insecta;Diptera;Phoridae;Phorinae;Phora	Phora	2012-06-15/20	Banff National Park|Storm Mountain|Adjacent to train track and Bow River	51.28	-115.94
SSBAA1218-12	BIOUG03616-G06	BOLD:AAG3286	KM944388	Animalia;Arthropoda;Insecta;Diptera;Phoridae;Metopininae;Megaselia	Megaselia	2012-06-15/20	Banff National Park|Storm Mountain|Adjacent to train track and Bow River	51.28	-115.94
SSBAA1219-12	BIOUG03616-G07	BOLD:AAG3286	KM934652	Animalia;Arthropoda;Insecta;Diptera;Phoridae;Metopininae;Megaselia	Megaselia	2012-06-15/20	Banff National Park|Storm Mountain|Adjacent to train track and Bow River	51.28	-115.94
SSBAA122-12	BIOUG03497-C03	BOLD:ABA0544	KM948360	Animalia;Arthropoda;Insecta;Diptera;Iteaphila-group;Iteaphila	Iteaphila orchestris	2012-06-15/20	Banff National Park|Storm Mountain|Adjacent to train track and Bow River	51.28	-115.94
