## Supplementary File 6 for "A reference library for the identification of Canadian invertebrates: 1.5 million DNA barcodes, voucher specimens, and genomic samples" (part 149 of 212)

ProcessID	SampleID	BIN	GB_Acc	higherClassification	identification	eventDate	locality	decimalLatitude	decimalLongitude
SSBAA1220-12	BIOUG03616-G08	BOLD:AAP6849	KM931964	Animalia;Arthropoda;Insecta;Diptera;Cecidomyiidae	Cecidomyiidae	2012-06-15/20	Banff National Park|Storm Mountain|Adjacent to train track and Bow River	51.28	-115.94
SSBAA1221-12	BIOUG03616-G09	BOLD:ACC1090	KM936056	Animalia;Arthropoda;Insecta;Diptera;Chironomidae;Orthocladiinae;Gymnometriocnemus	Gymnometriocnemus	2012-06-15/20	Banff National Park|Storm Mountain|Adjacent to train track and Bow River	51.28	-115.94
SSBAA1222-12	BIOUG03616-G10	BOLD:ACA8332	KM943468	Animalia;Arthropoda;Insecta;Diptera;Cecidomyiidae	Cecidomyiidae	2012-06-15/20	Banff National Park|Storm Mountain|Adjacent to train track and Bow River	51.28	-115.94
SSBAA1223-12	BIOUG03616-G11	BOLD:ABX8243	KM939585	Animalia;Arthropoda;Insecta;Diptera;Phoridae;Metopininae;Megaselia	Megaselia	2012-06-15/20	Banff National Park|Storm Mountain|Adjacent to train track and Bow River	51.28	-115.94
SSBAA1224-12	BIOUG03616-G12	BOLD:ACC3187	KM931320	Animalia;Arthropoda;Insecta;Diptera;Cecidomyiidae	Cecidomyiidae	2012-06-15/20	Banff National Park|Storm Mountain|Adjacent to train track and Bow River	51.28	-115.94
SSBAA1225-12	BIOUG03616-H01	BOLD:AAH3920	KM945244	Animalia;Arthropoda;Insecta;Diptera;Sciaridae;Scatopsciara	Scatopsciara atomaria	2012-06-15/20	Banff National Park|Storm Mountain|Adjacent to train track and Bow River	51.28	-115.94
SSBAA1226-12	BIOUG03616-H02	BOLD:AAG3311	KM932916	Animalia;Arthropoda;Insecta;Diptera;Phoridae	Phoridae	2012-06-15/20	Banff National Park|Storm Mountain|Adjacent to train track and Bow River	51.28	-115.94
SSBAA1227-12	BIOUG03616-H03	BOLD:ACB6454	KM942276	Animalia;Arthropoda;Insecta;Diptera;Mycetophilidae;Mycetophilinae;Exechiini;Cordyla	Cordyla	6/20/2012	Banff National Park|Storm Mountain|Adjacent to train track and Bow River	51.28	-115.94
SSBAA1228-12	BIOUG03616-H04	BOLD:ACC3255	KM942914	Animalia;Arthropoda;Insecta;Diptera;Hybotidae	Hybotidae	2012-06-15/20	Banff National Park|Storm Mountain|Adjacent to train track and Bow River	51.28	-115.94
SSBAA1229-12	BIOUG03616-H05	BOLD:AAG3274	KM945414	Animalia;Arthropoda;Insecta;Diptera;Phoridae;Metopininae;Megaselia	Megaselia rufipes	2012-06-15/20	Banff National Park|Storm Mountain|Adjacent to train track and Bow River	51.28	-115.94
SSBAA123-12	BIOUG03497-C04	BOLD:ACB6454	KM932249	Animalia;Arthropoda;Insecta;Diptera;Mycetophilidae;Mycetophilinae;Exechiini;Cordyla	Cordyla	6/20/2012	Banff National Park|Storm Mountain|Adjacent to train track and Bow River	51.28	-115.94
SSBAA1230-12	BIOUG03616-H06	BOLD:AAN5544	KM938757	Animalia;Arthropoda;Insecta;Diptera;Drosophilidae;Drosophilinae;Scaptomyza	Scaptomyza flava	2012-06-15/20	Banff National Park|Storm Mountain|Adjacent to train track and Bow River	51.28	-115.94
SSBAA1231-12	BIOUG03616-H07	BOLD:AAK8756	KM864358	Animalia;Arthropoda;Insecta;Diptera;Agromyzidae;Phytomyzinae;Liriomyza	Liriomyza fricki	2012-06-15/20	Banff National Park|Storm Mountain|Adjacent to train track and Bow River	51.28	-115.94
SSBAA1232-12	BIOUG03616-H08	BOLD:AAG3286	KM929450	Animalia;Arthropoda;Insecta;Diptera;Phoridae;Metopininae;Megaselia	Megaselia	2012-06-15/20	Banff National Park|Storm Mountain|Adjacent to train track and Bow River	51.28	-115.94
SSBAA1233-12	BIOUG03616-H09	BOLD:ABX8243	KM932784	Animalia;Arthropoda;Insecta;Diptera;Phoridae;Metopininae;Megaselia	Megaselia	2012-06-15/20	Banff National Park|Storm Mountain|Adjacent to train track and Bow River	51.28	-115.94
SSBAA1234-12	BIOUG03616-H10	BOLD:AAL9084	KM930001	Animalia;Arthropoda;Insecta;Diptera;Phoridae;Metopininae;Megaselia	Megaselia	2012-06-15/20	Banff National Park|Storm Mountain|Adjacent to train track and Bow River	51.28	-115.94
SSBAA1235-12	BIOUG03616-H11	BOLD:ACB6454	KM948308	Animalia;Arthropoda;Insecta;Diptera;Mycetophilidae;Mycetophilinae;Exechiini;Cordyla	Cordyla	6/20/2012	Banff National Park|Storm Mountain|Adjacent to train track and Bow River	51.28	-115.94
SSBAA1237-12	BIOUG03626-A02	BOLD:ACC1604	KM618155	Animalia;Arthropoda;Collembola;Entomobryomorpha;Isotomidae	Isotomidae	2012-06-15/20	Banff National Park|Storm Mountain|Adjacent to train track and Bow River	51.28	-115.94
SSBAA1238-12	BIOUG03626-A03	BOLD:ACC1604	KM621857	Animalia;Arthropoda;Collembola;Entomobryomorpha;Isotomidae	Isotomidae	2012-06-15/20	Banff National Park|Storm Mountain|Adjacent to train track and Bow River	51.28	-115.94
SSBAA1239-12	BIOUG03626-A04	BOLD:AAV0481	KM618389	Animalia;Arthropoda;Collembola;Entomobryomorpha;Entomobryidae	Entomobryidae	2012-06-15/20	Banff National Park|Storm Mountain|Adjacent to train track and Bow River	51.28	-115.94
SSBAA124-12	BIOUG03497-C05	BOLD:ABX8608	KM933207	Animalia;Arthropoda;Insecta;Diptera;Phoridae;Metopininae;Megaselia	Megaselia	2012-06-15/20	Banff National Park|Storm Mountain|Adjacent to train track and Bow River	51.28	-115.94
SSBAA1240-12	BIOUG03626-A05	BOLD:AAT9215	KM616725	Animalia;Arthropoda;Collembola;Poduromorpha;Hypogastruridae;Ceratophysella	Ceratophysella denticulata	2012-06-15/20	Banff National Park|Storm Mountain|Adjacent to train track and Bow River	51.28	-115.94
SSBAA1241-12	BIOUG03626-A06	BOLD:AAV0477	KM615893	Animalia;Arthropoda;Collembola;Poduromorpha;Hypogastruridae	Hypogastruridae	2012-06-15/20	Banff National Park|Storm Mountain|Adjacent to train track and Bow River	51.28	-115.94
SSBAA1242-12	BIOUG03626-A07	BOLD:AAV0481	KM623430	Animalia;Arthropoda;Collembola;Entomobryomorpha;Entomobryidae	Entomobryidae	2012-06-15/20	Banff National Park|Storm Mountain|Adjacent to train track and Bow River	51.28	-115.94
SSBAA1243-12	BIOUG03626-A08	BOLD:AAA5265	KM623243	Animalia;Arthropoda;Collembola;Entomobryomorpha;Isotomidae;Isotoma	Isotoma viridis	2012-06-15/20	Banff National Park|Storm Mountain|Adjacent to train track and Bow River	51.28	-115.94
SSBAA1244-12	BIOUG03626-A09	BOLD:AAA5265	KM621082	Animalia;Arthropoda;Collembola;Entomobryomorpha;Isotomidae;Isotoma	Isotoma viridis	2012-06-15/20	Banff National Park|Storm Mountain|Adjacent to train track and Bow River	51.28	-115.94
SSBAA1245-12	BIOUG03626-A10	BOLD:AAT9215	KM622107	Animalia;Arthropoda;Collembola;Poduromorpha;Hypogastruridae;Ceratophysella	Ceratophysella denticulata	2012-06-15/20	Banff National Park|Storm Mountain|Adjacent to train track and Bow River	51.28	-115.94
SSBAA1248-12	BIOUG03626-B01	BOLD:AAI4728	KM616419	Animalia;Arthropoda;Collembola;Poduromorpha;Brachystomellidae	Brachystomellidae	2012-06-15/20	Banff National Park|Storm Mountain|Adjacent to train track and Bow River	51.28	-115.94
SSBAA1249-12	BIOUG03626-B02	BOLD:AAI4728	KM622381	Animalia;Arthropoda;Collembola;Poduromorpha;Brachystomellidae	Brachystomellidae	2012-06-15/20	Banff National Park|Storm Mountain|Adjacent to train track and Bow River	51.28	-115.94
SSBAA125-12	BIOUG03497-C06	BOLD:ACB3080	KM929142	Animalia;Arthropoda;Insecta;Diptera;Empididae	Empididae	2012-06-15/20	Banff National Park|Storm Mountain|Adjacent to train track and Bow River	51.28	-115.94
SSBAA1250-12	BIOUG03626-B03	BOLD:AAA5265	KM622549	Animalia;Arthropoda;Collembola;Entomobryomorpha;Isotomidae;Isotoma	Isotoma viridis	2012-06-15/20	Banff National Park|Storm Mountain|Adjacent to train track and Bow River	51.28	-115.94
SSBAA1251-12	BIOUG03626-B04	BOLD:AAI4728	KM622286	Animalia;Arthropoda;Collembola;Poduromorpha;Brachystomellidae	Brachystomellidae	2012-06-15/20	Banff National Park|Storm Mountain|Adjacent to train track and Bow River	51.28	-115.94
SSBAA1253-12	BIOUG03626-B06	BOLD:AAT9215	KM622699	Animalia;Arthropoda;Collembola;Poduromorpha;Hypogastruridae;Ceratophysella	Ceratophysella denticulata	2012-06-15/20	Banff National Park|Storm Mountain|Adjacent to train track and Bow River	51.28	-115.94
SSBAA1254-12	BIOUG03626-B07	BOLD:AAT9215	KM623716	Animalia;Arthropoda;Collembola;Poduromorpha;Hypogastruridae;Ceratophysella	Ceratophysella denticulata	2012-06-15/20	Banff National Park|Storm Mountain|Adjacent to train track and Bow River	51.28	-115.94
SSBAA1255-12	BIOUG03626-B08	BOLD:AAC8039	KM615689	Animalia;Arthropoda;Collembola;Poduromorpha;Hypogastruridae;Ceratophysella	Ceratophysella denticulata	2012-06-15/20	Banff National Park|Storm Mountain|Adjacent to train track and Bow River	51.28	-115.94
SSBAA1256-12	BIOUG03626-B09	BOLD:AAV0477	KM618906	Animalia;Arthropoda;Collembola;Poduromorpha;Hypogastruridae	Hypogastruridae	2012-06-15/20	Banff National Park|Storm Mountain|Adjacent to train track and Bow River	51.28	-115.94
SSBAA1257-12	BIOUG03626-B10	BOLD:AAT9215	KM619094	Animalia;Arthropoda;Collembola;Poduromorpha;Hypogastruridae;Ceratophysella	Ceratophysella denticulata	2012-06-15/20	Banff National Park|Storm Mountain|Adjacent to train track and Bow River	51.28	-115.94
SSBAA1258-12	BIOUG03626-B11	BOLD:ACC1604	KM618731	Animalia;Arthropoda;Collembola;Entomobryomorpha;Isotomidae	Isotomidae	2012-06-15/20	Banff National Park|Storm Mountain|Adjacent to train track and Bow River	51.28	-115.94
SSBAA1259-12	BIOUG03626-B12	BOLD:AAT9215	KM618928	Animalia;Arthropoda;Collembola;Poduromorpha;Hypogastruridae;Ceratophysella	Ceratophysella denticulata	2012-06-15/20	Banff National Park|Storm Mountain|Adjacent to train track and Bow River	51.28	-115.94
SSBAA126-12	BIOUG03497-C07	BOLD:ABA0544	KM937987	Animalia;Arthropoda;Insecta;Diptera;Iteaphila-group;Iteaphila	Iteaphila orchestris	2012-06-15/20	Banff National Park|Storm Mountain|Adjacent to train track and Bow River	51.28	-115.94
SSBAA1260-12	BIOUG03626-C01	BOLD:ACC1604	KM618678	Animalia;Arthropoda;Collembola;Entomobryomorpha;Isotomidae	Isotomidae	2012-06-15/20	Banff National Park|Storm Mountain|Adjacent to train track and Bow River	51.28	-115.94
SSBAA1261-12	BIOUG03626-C02	BOLD:AAT9215	KM621276	Animalia;Arthropoda;Collembola;Poduromorpha;Hypogastruridae;Ceratophysella	Ceratophysella denticulata	2012-06-15/20	Banff National Park|Storm Mountain|Adjacent to train track and Bow River	51.28	-115.94
SSBAA1262-12	BIOUG03626-C03	BOLD:AAA5265	KM614365	Animalia;Arthropoda;Collembola;Entomobryomorpha;Isotomidae;Isotoma	Isotoma viridis	2012-06-15/20	Banff National Park|Storm Mountain|Adjacent to train track and Bow River	51.28	-115.94
SSBAA1263-12	BIOUG03626-C04	BOLD:AAA5265	KM614560	Animalia;Arthropoda;Collembola;Entomobryomorpha;Isotomidae;Isotoma	Isotoma viridis	2012-06-15/20	Banff National Park|Storm Mountain|Adjacent to train track and Bow River	51.28	-115.94
SSBAA1264-12	BIOUG03626-C05	BOLD:AAI4728	KM618912	Animalia;Arthropoda;Collembola;Poduromorpha;Brachystomellidae	Brachystomellidae	2012-06-15/20	Banff National Park|Storm Mountain|Adjacent to train track and Bow River	51.28	-115.94
SSBAA1265-12	BIOUG03626-C06	BOLD:AAV0481	KM620999	Animalia;Arthropoda;Collembola;Entomobryomorpha;Entomobryidae	Entomobryidae	2012-06-15/20	Banff National Park|Storm Mountain|Adjacent to train track and Bow River	51.28	-115.94
SSBAA1266-12	BIOUG03626-C07	BOLD:AAT9215	KM621391	Animalia;Arthropoda;Collembola;Poduromorpha;Hypogastruridae;Ceratophysella	Ceratophysella denticulata	2012-06-15/20	Banff National Park|Storm Mountain|Adjacent to train track and Bow River	51.28	-115.94
SSBAA1267-12	BIOUG03626-C08	BOLD:AAV0477	KM614761	Animalia;Arthropoda;Collembola;Poduromorpha;Hypogastruridae	Hypogastruridae	2012-06-15/20	Banff National Park|Storm Mountain|Adjacent to train track and Bow River	51.28	-115.94
SSBAA1268-12	BIOUG03626-C09	BOLD:AAV0477	KM618880	Animalia;Arthropoda;Collembola;Poduromorpha;Hypogastruridae	Hypogastruridae	2012-06-15/20	Banff National Park|Storm Mountain|Adjacent to train track and Bow River	51.28	-115.94
SSBAA127-12	BIOUG03497-C08	BOLD:ACR4654	KM927528	Animalia;Arthropoda;Insecta;Diptera;Phoridae;Metopininae;Megaselia	Megaselia diversa	2012-06-15/20	Banff National Park|Storm Mountain|Adjacent to train track and Bow River	51.28	-115.94
SSBAA1270-12	BIOUG03626-C11	BOLD:ACC1604	KM620172	Animalia;Arthropoda;Collembola;Entomobryomorpha;Isotomidae	Isotomidae	2012-06-15/20	Banff National Park|Storm Mountain|Adjacent to train track and Bow River	51.28	-115.94
SSBAA1271-12	BIOUG03626-C12	BOLD:AAA5265	KM622565	Animalia;Arthropoda;Collembola;Entomobryomorpha;Isotomidae;Isotoma	Isotoma viridis	2012-06-15/20	Banff National Park|Storm Mountain|Adjacent to train track and Bow River	51.28	-115.94
SSBAA1272-12	BIOUG03626-D01	BOLD:AAV0477	KM622721	Animalia;Arthropoda;Collembola;Poduromorpha;Hypogastruridae	Hypogastruridae	2012-06-15/20	Banff National Park|Storm Mountain|Adjacent to train track and Bow River	51.28	-115.94
SSBAA1273-12	BIOUG03626-D02	BOLD:AAI4728	KM615270	Animalia;Arthropoda;Collembola;Poduromorpha;Brachystomellidae	Brachystomellidae	2012-06-15/20	Banff National Park|Storm Mountain|Adjacent to train track and Bow River	51.28	-115.94
SSBAA1274-12	BIOUG03626-D03	BOLD:AAT9215	KM615178	Animalia;Arthropoda;Collembola;Poduromorpha;Hypogastruridae;Ceratophysella	Ceratophysella denticulata	2012-06-15/20	Banff National Park|Storm Mountain|Adjacent to train track and Bow River	51.28	-115.94
SSBAA1275-12	BIOUG03626-D04	BOLD:AAA5265	KM616087	Animalia;Arthropoda;Collembola;Entomobryomorpha;Isotomidae;Isotoma	Isotoma viridis	2012-06-15/20	Banff National Park|Storm Mountain|Adjacent to train track and Bow River	51.28	-115.94
SSBAA1276-12	BIOUG03626-D05	BOLD:AAA8819	KM616733	Animalia;Arthropoda;Collembola;Entomobryomorpha;Entomobryidae;Lepidocyrtinae;Lepidocyrtus	Lepidocyrtus cyaneus	2012-06-15/20	Banff National Park|Storm Mountain|Adjacent to train track and Bow River	51.28	-115.94
SSBAA1277-12	BIOUG03626-D06	BOLD:ACC1604	KM621490	Animalia;Arthropoda;Collembola;Entomobryomorpha;Isotomidae	Isotomidae	2012-06-15/20	Banff National Park|Storm Mountain|Adjacent to train track and Bow River	51.28	-115.94
SSBAA1278-12	BIOUG03626-D07	BOLD:ABY3211	KM621311	Animalia;Arthropoda;Collembola;Entomobryomorpha;Isotomidae;Isotoma	Isotoma riparia	2012-06-15/20	Banff National Park|Storm Mountain|Adjacent to train track and Bow River	51.28	-115.94
SSBAA1279-12	BIOUG03626-D08	BOLD:AAI4728	KM614555	Animalia;Arthropoda;Collembola;Poduromorpha;Brachystomellidae	Brachystomellidae	2012-06-15/20	Banff National Park|Storm Mountain|Adjacent to train track and Bow River	51.28	-115.94
SSBAA128-12	BIOUG03497-C09	BOLD:ABA0544	KM931081	Animalia;Arthropoda;Insecta;Diptera;Iteaphila-group;Iteaphila	Iteaphila orchestris	2012-06-15/20	Banff National Park|Storm Mountain|Adjacent to train track and Bow River	51.28	-115.94
SSBAA1280-12	BIOUG03626-D09	BOLD:AAI4728	KM618442	Animalia;Arthropoda;Collembola;Poduromorpha;Brachystomellidae	Brachystomellidae	2012-06-15/20	Banff National Park|Storm Mountain|Adjacent to train track and Bow River	51.28	-115.94
SSBAA1281-12	BIOUG03626-D10	BOLD:AAI4728	KM620841	Animalia;Arthropoda;Collembola;Poduromorpha;Brachystomellidae	Brachystomellidae	2012-06-15/20	Banff National Park|Storm Mountain|Adjacent to train track and Bow River	51.28	-115.94
SSBAA1282-12	BIOUG03626-D11	BOLD:AAT9215	KM623803	Animalia;Arthropoda;Collembola;Poduromorpha;Hypogastruridae;Ceratophysella	Ceratophysella denticulata	2012-06-15/20	Banff National Park|Storm Mountain|Adjacent to train track and Bow River	51.28	-115.94
SSBAA1283-12	BIOUG03626-D12	BOLD:AAI4728	KM620287	Animalia;Arthropoda;Collembola;Poduromorpha;Brachystomellidae	Brachystomellidae	2012-06-15/20	Banff National Park|Storm Mountain|Adjacent to train track and Bow River	51.28	-115.94
SSBAA1284-12	BIOUG03626-E01	BOLD:AAT9215	KM620711	Animalia;Arthropoda;Collembola;Poduromorpha;Hypogastruridae;Ceratophysella	Ceratophysella denticulata	2012-06-15/20	Banff National Park|Storm Mountain|Adjacent to train track and Bow River	51.28	-115.94
SSBAA1285-12	BIOUG03626-E02	BOLD:AAI4728	KM619527	Animalia;Arthropoda;Collembola;Poduromorpha;Brachystomellidae	Brachystomellidae	2012-06-15/20	Banff National Park|Storm Mountain|Adjacent to train track and Bow River	51.28	-115.94
SSBAA1286-12	BIOUG03626-E03	BOLD:AAT9215	KM617907	Animalia;Arthropoda;Collembola;Poduromorpha;Hypogastruridae;Ceratophysella	Ceratophysella denticulata	2012-06-15/20	Banff National Park|Storm Mountain|Adjacent to train track and Bow River	51.28	-115.94
SSBAA1287-12	BIOUG03626-E04	BOLD:AAI4728	KM623397	Animalia;Arthropoda;Collembola;Poduromorpha;Brachystomellidae	Brachystomellidae	2012-06-15/20	Banff National Park|Storm Mountain|Adjacent to train track and Bow River	51.28	-115.94
SSBAA1288-12	BIOUG03626-E05	BOLD:AAI4728	KM616339	Animalia;Arthropoda;Collembola;Poduromorpha;Brachystomellidae	Brachystomellidae	2012-06-15/20	Banff National Park|Storm Mountain|Adjacent to train track and Bow River	51.28	-115.94
SSBAA1289-12	BIOUG03626-E06	BOLD:ACC1604	KM615086	Animalia;Arthropoda;Collembola;Entomobryomorpha;Isotomidae	Isotomidae	2012-06-15/20	Banff National Park|Storm Mountain|Adjacent to train track and Bow River	51.28	-115.94
SSBAA129-12	BIOUG03497-C10	BOLD:AAL8966	KM938017	Animalia;Arthropoda;Insecta;Diptera;Iteaphila-group;Iteaphila	Iteaphila macquarti	2012-06-15/20	Banff National Park|Storm Mountain|Adjacent to train track and Bow River	51.28	-115.94
SSBAA1290-12	BIOUG03626-E07	BOLD:AAV0477	KM619586	Animalia;Arthropoda;Collembola;Poduromorpha;Hypogastruridae	Hypogastruridae	2012-06-15/20	Banff National Park|Storm Mountain|Adjacent to train track and Bow River	51.28	-115.94
SSBAA1291-12	BIOUG03626-E08	BOLD:AAT9215	KM614962	Animalia;Arthropoda;Collembola;Poduromorpha;Hypogastruridae;Ceratophysella	Ceratophysella denticulata	2012-06-15/20	Banff National Park|Storm Mountain|Adjacent to train track and Bow River	51.28	-115.94
SSBAA1292-12	BIOUG03626-E09	BOLD:AAC8039	KM619634	Animalia;Arthropoda;Collembola;Poduromorpha;Hypogastruridae;Ceratophysella	Ceratophysella denticulata	2012-06-15/20	Banff National Park|Storm Mountain|Adjacent to train track and Bow River	51.28	-115.94
SSBAA1293-12	BIOUG03626-E10	BOLD:AAC8039	KM613843	Animalia;Arthropoda;Collembola;Poduromorpha;Hypogastruridae;Ceratophysella	Ceratophysella denticulata	2012-06-15/20	Banff National Park|Storm Mountain|Adjacent to train track and Bow River	51.28	-115.94
SSBAA1294-12	BIOUG03626-E11	BOLD:ACC1604	KM616369	Animalia;Arthropoda;Collembola;Entomobryomorpha;Isotomidae	Isotomidae	2012-06-15/20	Banff National Park|Storm Mountain|Adjacent to train track and Bow River	51.28	-115.94
SSBAA1295-12	BIOUG03626-E12	BOLD:ABY3211	KM618680	Animalia;Arthropoda;Collembola;Entomobryomorpha;Isotomidae;Isotoma	Isotoma riparia	2012-06-15/20	Banff National Park|Storm Mountain|Adjacent to train track and Bow River	51.28	-115.94
SSBAA1296-12	BIOUG03626-F01	BOLD:AAI4728	KM618464	Animalia;Arthropoda;Collembola;Poduromorpha;Brachystomellidae	Brachystomellidae	2012-06-15/20	Banff National Park|Storm Mountain|Adjacent to train track and Bow River	51.28	-115.94
SSBAA1297-12	BIOUG03626-F02	BOLD:AAC8039	KM613396	Animalia;Arthropoda;Collembola;Poduromorpha;Hypogastruridae;Ceratophysella	Ceratophysella denticulata	2012-06-15/20	Banff National Park|Storm Mountain|Adjacent to train track and Bow River	51.28	-115.94
SSBAA1298-12	BIOUG03626-F03	BOLD:AAI4728	KM620191	Animalia;Arthropoda;Collembola;Poduromorpha;Brachystomellidae	Brachystomellidae	2012-06-15/20	Banff National Park|Storm Mountain|Adjacent to train track and Bow River	51.28	-115.94
SSBAA1299-12	BIOUG03626-F04	BOLD:AAV0477	KM615079	Animalia;Arthropoda;Collembola;Poduromorpha;Hypogastruridae	Hypogastruridae	2012-06-15/20	Banff National Park|Storm Mountain|Adjacent to train track and Bow River	51.28	-115.94
SSBAA130-12	BIOUG03497-C11	BOLD:ACA8257	KM948053	Animalia;Arthropoda;Insecta;Diptera;Sciaridae	Sciaridae	2012-06-15/20	Banff National Park|Storm Mountain|Adjacent to train track and Bow River	51.28	-115.94
SSBAA1300-12	BIOUG03626-F05	BOLD:AAV0481	KM615783	Animalia;Arthropoda;Collembola;Entomobryomorpha;Entomobryidae	Entomobryidae	2012-06-15/20	Banff National Park|Storm Mountain|Adjacent to train track and Bow River	51.28	-115.94
SSBAA1301-12	BIOUG03626-F06	BOLD:AAV0481	KM617486	Animalia;Arthropoda;Collembola;Entomobryomorpha;Entomobryidae	Entomobryidae	2012-06-15/20	Banff National Park|Storm Mountain|Adjacent to train track and Bow River	51.28	-115.94
SSBAA1302-12	BIOUG03626-F07	BOLD:AAV0481	KM621052	Animalia;Arthropoda;Collembola;Entomobryomorpha;Entomobryidae	Entomobryidae	2012-06-15/20	Banff National Park|Storm Mountain|Adjacent to train track and Bow River	51.28	-115.94
SSBAA1303-12	BIOUG03626-F08	BOLD:AAA5265	KM616067	Animalia;Arthropoda;Collembola;Entomobryomorpha;Isotomidae;Isotoma	Isotoma viridis	2012-06-15/20	Banff National Park|Storm Mountain|Adjacent to train track and Bow River	51.28	-115.94
SSBAA1304-12	BIOUG03626-F09	BOLD:AAC8039	KM622270	Animalia;Arthropoda;Collembola;Poduromorpha;Hypogastruridae;Ceratophysella	Ceratophysella denticulata	2012-06-15/20	Banff National Park|Storm Mountain|Adjacent to train track and Bow River	51.28	-115.94
SSBAA1305-12	BIOUG03626-F10	BOLD:AAI4728	KM623228	Animalia;Arthropoda;Collembola;Poduromorpha;Brachystomellidae	Brachystomellidae	2012-06-15/20	Banff National Park|Storm Mountain|Adjacent to train track and Bow River	51.28	-115.94
SSBAA1306-12	BIOUG03626-F11	BOLD:AAI4728	KM621798	Animalia;Arthropoda;Collembola;Poduromorpha;Brachystomellidae	Brachystomellidae	2012-06-15/20	Banff National Park|Storm Mountain|Adjacent to train track and Bow River	51.28	-115.94
SSBAA1308-12	BIOUG03626-G01	BOLD:AAI4728	KM621695	Animalia;Arthropoda;Collembola;Poduromorpha;Brachystomellidae	Brachystomellidae	2012-06-15/20	Banff National Park|Storm Mountain|Adjacent to train track and Bow River	51.28	-115.94
SSBAA1309-12	BIOUG03626-G02	BOLD:ACC1604	KM623776	Animalia;Arthropoda;Collembola;Entomobryomorpha;Isotomidae	Isotomidae	2012-06-15/20	Banff National Park|Storm Mountain|Adjacent to train track and Bow River	51.28	-115.94
SSBAA131-12	BIOUG03497-C12	BOLD:AAG3311	KM939078	Animalia;Arthropoda;Insecta;Diptera;Phoridae	Phoridae	2012-06-15/20	Banff National Park|Storm Mountain|Adjacent to train track and Bow River	51.28	-115.94
SSBAA1310-12	BIOUG03626-G03	BOLD:ACC1604	KM620210	Animalia;Arthropoda;Collembola;Entomobryomorpha;Isotomidae	Isotomidae	2012-06-15/20	Banff National Park|Storm Mountain|Adjacent to train track and Bow River	51.28	-115.94
SSBAA1311-12	BIOUG03626-G04	BOLD:ACC1604	KM615776	Animalia;Arthropoda;Collembola;Entomobryomorpha;Isotomidae	Isotomidae	2012-06-15/20	Banff National Park|Storm Mountain|Adjacent to train track and Bow River	51.28	-115.94
SSBAA1312-12	BIOUG03626-G05	BOLD:AAT9215	KM619330	Animalia;Arthropoda;Collembola;Poduromorpha;Hypogastruridae;Ceratophysella	Ceratophysella denticulata	2012-06-15/20	Banff National Park|Storm Mountain|Adjacent to train track and Bow River	51.28	-115.94
SSBAA1313-12	BIOUG03626-G06	BOLD:AAA5265	KM618136	Animalia;Arthropoda;Collembola;Entomobryomorpha;Isotomidae;Isotoma	Isotoma viridis	2012-06-15/20	Banff National Park|Storm Mountain|Adjacent to train track and Bow River	51.28	-115.94
SSBAA1314-12	BIOUG03626-G07	BOLD:ACC1604	KM623725	Animalia;Arthropoda;Collembola;Entomobryomorpha;Isotomidae	Isotomidae	2012-06-15/20	Banff National Park|Storm Mountain|Adjacent to train track and Bow River	51.28	-115.94
SSBAA1315-12	BIOUG03626-G08	BOLD:AAC8039	KM613464	Animalia;Arthropoda;Collembola;Poduromorpha;Hypogastruridae;Ceratophysella	Ceratophysella denticulata	2012-06-15/20	Banff National Park|Storm Mountain|Adjacent to train track and Bow River	51.28	-115.94
SSBAA1316-12	BIOUG03626-G09	BOLD:AAT9215	KM618198	Animalia;Arthropoda;Collembola;Poduromorpha;Hypogastruridae;Ceratophysella	Ceratophysella denticulata	2012-06-15/20	Banff National Park|Storm Mountain|Adjacent to train track and Bow River	51.28	-115.94
SSBAA1317-12	BIOUG03626-G10	BOLD:AAC8039	KM614414	Animalia;Arthropoda;Collembola;Poduromorpha;Hypogastruridae;Ceratophysella	Ceratophysella denticulata	2012-06-15/20	Banff National Park|Storm Mountain|Adjacent to train track and Bow River	51.28	-115.94
SSBAA1318-12	BIOUG03626-G11	BOLD:AAT9215	KM617929	Animalia;Arthropoda;Collembola;Poduromorpha;Hypogastruridae;Ceratophysella	Ceratophysella denticulata	2012-06-15/20	Banff National Park|Storm Mountain|Adjacent to train track and Bow River	51.28	-115.94
SSBAA132-12	BIOUG03497-D01	BOLD:ABA0544	KM927870	Animalia;Arthropoda;Insecta;Diptera;Iteaphila-group;Iteaphila	Iteaphila orchestris	2012-06-15/20	Banff National Park|Storm Mountain|Adjacent to train track and Bow River	51.28	-115.94
SSBAA1320-12	BIOUG03626-H01	BOLD:AAA5265	KM615837	Animalia;Arthropoda;Collembola;Entomobryomorpha;Isotomidae;Isotoma	Isotoma viridis	2012-06-15/20	Banff National Park|Storm Mountain|Adjacent to train track and Bow River	51.28	-115.94
SSBAA1321-12	BIOUG03626-H02	BOLD:AAI4728	KM615035	Animalia;Arthropoda;Collembola;Poduromorpha;Brachystomellidae	Brachystomellidae	2012-06-15/20	Banff National Park|Storm Mountain|Adjacent to train track and Bow River	51.28	-115.94
SSBAA1322-12	BIOUG03626-H03	BOLD:AAT9215	KM616277	Animalia;Arthropoda;Collembola;Poduromorpha;Hypogastruridae;Ceratophysella	Ceratophysella denticulata	2012-06-15/20	Banff National Park|Storm Mountain|Adjacent to train track and Bow River	51.28	-115.94
SSBAA1323-12	BIOUG03626-H04	BOLD:AAI4728	KM613405	Animalia;Arthropoda;Collembola;Poduromorpha;Brachystomellidae	Brachystomellidae	2012-06-15/20	Banff National Park|Storm Mountain|Adjacent to train track and Bow River	51.28	-115.94
SSBAA1324-12	BIOUG03626-H05	BOLD:AAV0481	KM615043	Animalia;Arthropoda;Collembola;Entomobryomorpha;Entomobryidae	Entomobryidae	2012-06-15/20	Banff National Park|Storm Mountain|Adjacent to train track and Bow River	51.28	-115.94
SSBAA1325-12	BIOUG03626-H06	BOLD:AAC8039	KM618450	Animalia;Arthropoda;Collembola;Poduromorpha;Hypogastruridae;Ceratophysella	Ceratophysella denticulata	2012-06-15/20	Banff National Park|Storm Mountain|Adjacent to train track and Bow River	51.28	-115.94
SSBAA1326-12	BIOUG03626-H07	BOLD:AAV0477	KM621029	Animalia;Arthropoda;Collembola;Poduromorpha;Hypogastruridae	Hypogastruridae	2012-06-15/20	Banff National Park|Storm Mountain|Adjacent to train track and Bow River	51.28	-115.94
SSBAA1327-12	BIOUG03626-H08	BOLD:AAI4728	KM616894	Animalia;Arthropoda;Collembola;Poduromorpha;Brachystomellidae	Brachystomellidae	2012-06-15/20	Banff National Park|Storm Mountain|Adjacent to train track and Bow River	51.28	-115.94
SSBAA1328-12	BIOUG03626-H09	BOLD:AAV0477	KM619364	Animalia;Arthropoda;Collembola;Poduromorpha;Hypogastruridae	Hypogastruridae	2012-06-15/20	Banff National Park|Storm Mountain|Adjacent to train track and Bow River	51.28	-115.94
SSBAA1329-12	BIOUG03626-H10	BOLD:AAI4728	KM617448	Animalia;Arthropoda;Collembola;Poduromorpha;Brachystomellidae	Brachystomellidae	2012-06-15/20	Banff National Park|Storm Mountain|Adjacent to train track and Bow River	51.28	-115.94
SSBAA133-12	BIOUG03497-D02	BOLD:AAG3303	KM944824	Animalia;Arthropoda;Insecta;Diptera;Phoridae;Metopininae;Megaselia	Megaselia	2012-06-15/20	Banff National Park|Storm Mountain|Adjacent to train track and Bow River	51.28	-115.94
SSBAA1330-12	BIOUG03626-H11	BOLD:AAC8039	KM615005	Animalia;Arthropoda;Collembola;Poduromorpha;Hypogastruridae;Ceratophysella	Ceratophysella denticulata	2012-06-15/20	Banff National Park|Storm Mountain|Adjacent to train track and Bow River	51.28	-115.94
SSBAA1331-12	BIOUG03500-A01	BOLD:AAA4977	KR881986	Animalia;Arthropoda;Insecta;Hymenoptera;Formicidae;Formicinae;Formica	Formica	2012-06-15/20	Banff National Park|Storm Mountain|Adjacent to train track and Bow River	51.28	-115.94
SSBAA1332-12	BIOUG03500-A02	BOLD:AAA4977	KR882649	Animalia;Arthropoda;Insecta;Hymenoptera;Formicidae;Formicinae;Formica	Formica	2012-06-15/20	Banff National Park|Storm Mountain|Adjacent to train track and Bow River	51.28	-115.94
SSBAA1333-12	BIOUG03500-A03	BOLD:AAA4977	KR877381	Animalia;Arthropoda;Insecta;Hymenoptera;Formicidae;Formicinae;Formica	Formica	2012-06-15/20	Banff National Park|Storm Mountain|Adjacent to train track and Bow River	51.28	-115.94
SSBAA1334-12	BIOUG03500-A04	BOLD:AAA4977	KR885412	Animalia;Arthropoda;Insecta;Hymenoptera;Formicidae;Formicinae;Formica	Formica	2012-06-15/20	Banff National Park|Storm Mountain|Adjacent to train track and Bow River	51.28	-115.94
SSBAA1335-12	BIOUG03500-A05	BOLD:AAA4977	KR899254	Animalia;Arthropoda;Insecta;Hymenoptera;Formicidae;Formicinae;Formica	Formica	2012-06-15/20	Banff National Park|Storm Mountain|Adjacent to train track and Bow River	51.28	-115.94
SSBAA1336-12	BIOUG03500-A06	BOLD:AAA4977	KR874150	Animalia;Arthropoda;Insecta;Hymenoptera;Formicidae;Formicinae;Formica	Formica	2012-06-15/20	Banff National Park|Storm Mountain|Adjacent to train track and Bow River	51.28	-115.94
SSBAA1337-12	BIOUG03500-A07	BOLD:AAQ2902	KM569533	Animalia;Arthropoda;Insecta;Hymenoptera;Ichneumonidae;Diplazontinae;Sussaba	Sussaba pulchella	2012-06-15/20	Banff National Park|Storm Mountain|Adjacent to train track and Bow River	51.28	-115.94
SSBAA1338-12	BIOUG03500-A08	BOLD:AAA1834	KR884613	Animalia;Arthropoda;Insecta;Hymenoptera;Formicidae;Myrmicinae;Myrmica	Myrmica detritinodis	2012-06-15/20	Banff National Park|Storm Mountain|Adjacent to train track and Bow River	51.28	-115.94
SSBAA1339-12	BIOUG03500-A09	BOLD:AAG9198	KM567945	Animalia;Arthropoda;Insecta;Hymenoptera;Ichneumonidae;Cryptinae;Phygadeuon	Phygadeuon	2012-06-15/20	Banff National Park|Storm Mountain|Adjacent to train track and Bow River	51.28	-115.94
SSBAA134-12	BIOUG03497-D03	BOLD:AAG3303	KM933775	Animalia;Arthropoda;Insecta;Diptera;Phoridae;Metopininae;Megaselia	Megaselia	2012-06-15/20	Banff National Park|Storm Mountain|Adjacent to train track and Bow River	51.28	-115.94
SSBAA1340-12	BIOUG03500-A10	BOLD:AAG8276	KM557382	Animalia;Arthropoda;Insecta;Hymenoptera;Ichneumonidae;Cryptinae	Cryptinae	2012-06-15/20	Banff National Park|Storm Mountain|Adjacent to train track and Bow River	51.28	-115.94
SSBAA1341-12	BIOUG03500-A11	BOLD:AAG8276	KM557438	Animalia;Arthropoda;Insecta;Hymenoptera;Ichneumonidae;Cryptinae	Cryptinae	2012-06-15/20	Banff National Park|Storm Mountain|Adjacent to train track and Bow River	51.28	-115.94
SSBAA1342-12	BIOUG03500-A12	BOLD:AAA1858	KR899897	Animalia;Arthropoda;Insecta;Hymenoptera;Formicidae;Myrmicinae;Myrmica	Myrmica incompleta	2012-06-15/20	Banff National Park|Storm Mountain|Adjacent to train track and Bow River	51.28	-115.94
SSBAA1343-12	BIOUG03500-B01	BOLD:AAA1858	KR900299	Animalia;Arthropoda;Insecta;Hymenoptera;Formicidae;Myrmicinae;Myrmica	Myrmica incompleta	2012-06-15/20	Banff National Park|Storm Mountain|Adjacent to train track and Bow River	51.28	-115.94
SSBAA1344-12	BIOUG03500-B02	BOLD:AAA1858	KR900816	Animalia;Arthropoda;Insecta;Hymenoptera;Formicidae;Myrmicinae;Myrmica	Myrmica incompleta	2012-06-15/20	Banff National Park|Storm Mountain|Adjacent to train track and Bow River	51.28	-115.94
SSBAA1345-12	BIOUG03500-B03	BOLD:AAA1858	KR886893	Animalia;Arthropoda;Insecta;Hymenoptera;Formicidae;Myrmicinae;Myrmica	Myrmica incompleta	2012-06-15/20	Banff National Park|Storm Mountain|Adjacent to train track and Bow River	51.28	-115.94
SSBAA1347-12	BIOUG03500-B05	BOLD:AAA1858	KR894628	Animalia;Arthropoda;Insecta;Hymenoptera;Formicidae;Myrmicinae;Myrmica	Myrmica incompleta	2012-06-15/20	Banff National Park|Storm Mountain|Adjacent to train track and Bow River	51.28	-115.94
SSBAA1348-12	BIOUG03500-B06	BOLD:AAA1858	KR885282	Animalia;Arthropoda;Insecta;Hymenoptera;Formicidae;Myrmicinae;Myrmica	Myrmica incompleta	2012-06-15/20	Banff National Park|Storm Mountain|Adjacent to train track and Bow River	51.28	-115.94
SSBAA1349-12	BIOUG03500-B07	BOLD:AAA1858	KR879308	Animalia;Arthropoda;Insecta;Hymenoptera;Formicidae;Myrmicinae;Myrmica	Myrmica incompleta	2012-06-15/20	Banff National Park|Storm Mountain|Adjacent to train track and Bow River	51.28	-115.94
SSBAA135-12	BIOUG03497-D04	BOLD:ACB3080	KM934812	Animalia;Arthropoda;Insecta;Diptera;Empididae	Empididae	2012-06-15/20	Banff National Park|Storm Mountain|Adjacent to train track and Bow River	51.28	-115.94
SSBAA1350-12	BIOUG03500-B08	BOLD:AAA1858	KR878646	Animalia;Arthropoda;Insecta;Hymenoptera;Formicidae;Myrmicinae;Myrmica	Myrmica incompleta	2012-06-15/20	Banff National Park|Storm Mountain|Adjacent to train track and Bow River	51.28	-115.94
SSBAA1351-12	BIOUG03500-B09	BOLD:AAA1858	KR877655	Animalia;Arthropoda;Insecta;Hymenoptera;Formicidae;Myrmicinae;Myrmica	Myrmica incompleta	2012-06-15/20	Banff National Park|Storm Mountain|Adjacent to train track and Bow River	51.28	-115.94
SSBAA1352-12	BIOUG03500-B10	BOLD:AAA1858	KR890589	Animalia;Arthropoda;Insecta;Hymenoptera;Formicidae;Myrmicinae;Myrmica	Myrmica incompleta	2012-06-15/20	Banff National Park|Storm Mountain|Adjacent to train track and Bow River	51.28	-115.94
SSBAA1353-12	BIOUG03500-B11	BOLD:AAA1858	KR896806	Animalia;Arthropoda;Insecta;Hymenoptera;Formicidae;Myrmicinae;Myrmica	Myrmica incompleta	2012-06-15/20	Banff National Park|Storm Mountain|Adjacent to train track and Bow River	51.28	-115.94
SSBAA1354-12	BIOUG03500-B12	BOLD:AAA1858	KR897153	Animalia;Arthropoda;Insecta;Hymenoptera;Formicidae;Myrmicinae;Myrmica	Myrmica incompleta	2012-06-15/20	Banff National Park|Storm Mountain|Adjacent to train track and Bow River	51.28	-115.94
SSBAA1355-12	BIOUG03500-C01	BOLD:AAA4977	KR892040	Animalia;Arthropoda;Insecta;Hymenoptera;Formicidae;Formicinae;Formica	Formica	2012-06-15/20	Banff National Park|Storm Mountain|Adjacent to train track and Bow River	51.28	-115.94
SSBAA1356-12	BIOUG03500-C02	BOLD:AAA1858	KR894259	Animalia;Arthropoda;Insecta;Hymenoptera;Formicidae;Myrmicinae;Myrmica	Myrmica incompleta	2012-06-15/20	Banff National Park|Storm Mountain|Adjacent to train track and Bow River	51.28	-115.94
SSBAA1357-12	BIOUG03500-C03	BOLD:AAA1858	KR885527	Animalia;Arthropoda;Insecta;Hymenoptera;Formicidae;Myrmicinae;Myrmica	Myrmica incompleta	2012-06-15/20	Banff National Park|Storm Mountain|Adjacent to train track and Bow River	51.28	-115.94
SSBAA1358-12	BIOUG03500-C04	BOLD:AAA9048	KR896559	Animalia;Arthropoda;Insecta;Hymenoptera;Formicidae;Formicinae;Lasius	Lasius	2012-06-15/20	Banff National Park|Storm Mountain|Adjacent to train track and Bow River	51.28	-115.94
SSBAA1359-12	BIOUG03500-C05	BOLD:AAA1858	KR883535	Animalia;Arthropoda;Insecta;Hymenoptera;Formicidae;Myrmicinae;Myrmica	Myrmica incompleta	2012-06-15/20	Banff National Park|Storm Mountain|Adjacent to train track and Bow River	51.28	-115.94
SSBAA136-12	BIOUG03497-D05	BOLD:AAL7386	KM941003	Animalia;Arthropoda;Insecta;Diptera;Chironomidae;Orthocladiinae;Smittia	Smittia	2012-06-15/20	Banff National Park|Storm Mountain|Adjacent to train track and Bow River	51.28	-115.94
SSBAA1360-12	BIOUG03500-C06	BOLD:AAA1858	KR885313	Animalia;Arthropoda;Insecta;Hymenoptera;Formicidae;Myrmicinae;Myrmica	Myrmica incompleta	2012-06-15/20	Banff National Park|Storm Mountain|Adjacent to train track and Bow River	51.28	-115.94
SSBAA1361-12	BIOUG03500-C07	BOLD:AAA1858	KR887215	Animalia;Arthropoda;Insecta;Hymenoptera;Formicidae;Myrmicinae;Myrmica	Myrmica incompleta	2012-06-15/20	Banff National Park|Storm Mountain|Adjacent to train track and Bow River	51.28	-115.94
SSBAA1362-12	BIOUG03500-C08	BOLD:AAA1858	KR890730	Animalia;Arthropoda;Insecta;Hymenoptera;Formicidae;Myrmicinae;Myrmica	Myrmica incompleta	2012-06-15/20	Banff National Park|Storm Mountain|Adjacent to train track and Bow River	51.28	-115.94
SSBAA1363-12	BIOUG03500-C09	BOLD:AAA1858	KR876275	Animalia;Arthropoda;Insecta;Hymenoptera;Formicidae;Myrmicinae;Myrmica	Myrmica incompleta	2012-06-15/20	Banff National Park|Storm Mountain|Adjacent to train track and Bow River	51.28	-115.94
SSBAA1364-12	BIOUG03500-C10	BOLD:AAA1858	KR878714	Animalia;Arthropoda;Insecta;Hymenoptera;Formicidae;Myrmicinae;Myrmica	Myrmica incompleta	2012-06-15/20	Banff National Park|Storm Mountain|Adjacent to train track and Bow River	51.28	-115.94
SSBAA1365-12	BIOUG03500-C11	BOLD:AAA1858	KR880208	Animalia;Arthropoda;Insecta;Hymenoptera;Formicidae;Myrmicinae;Myrmica	Myrmica incompleta	2012-06-15/20	Banff National Park|Storm Mountain|Adjacent to train track and Bow River	51.28	-115.94
SSBAA1366-12	BIOUG03500-C12	BOLD:AAA1858	KR896470	Animalia;Arthropoda;Insecta;Hymenoptera;Formicidae;Myrmicinae;Myrmica	Myrmica incompleta	2012-06-15/20	Banff National Park|Storm Mountain|Adjacent to train track and Bow River	51.28	-115.94
SSBAA1367-12	BIOUG03500-D01	BOLD:AAA1858	KR878239	Animalia;Arthropoda;Insecta;Hymenoptera;Formicidae;Myrmicinae;Myrmica	Myrmica incompleta	2012-06-15/20	Banff National Park|Storm Mountain|Adjacent to train track and Bow River	51.28	-115.94
SSBAA1368-12	BIOUG03500-D02	BOLD:AAA1858	KR893095	Animalia;Arthropoda;Insecta;Hymenoptera;Formicidae;Myrmicinae;Myrmica	Myrmica incompleta	2012-06-15/20	Banff National Park|Storm Mountain|Adjacent to train track and Bow River	51.28	-115.94
SSBAA1369-12	BIOUG03500-D03	BOLD:AAA1858	KR891337	Animalia;Arthropoda;Insecta;Hymenoptera;Formicidae;Myrmicinae;Myrmica	Myrmica incompleta	2012-06-15/20	Banff National Park|Storm Mountain|Adjacent to train track and Bow River	51.28	-115.94
SSBAA137-12	BIOUG03497-D06	BOLD:ACR4654	KM932278	Animalia;Arthropoda;Insecta;Diptera;Phoridae;Metopininae;Megaselia	Megaselia diversa	2012-06-15/20	Banff National Park|Storm Mountain|Adjacent to train track and Bow River	51.28	-115.94
SSBAA1370-12	BIOUG03500-D04	BOLD:AAE0406	KR884906	Animalia;Arthropoda;Insecta;Hymenoptera;Formicidae;Formicinae;Formica	Formica lasioides	2012-06-15/20	Banff National Park|Storm Mountain|Adjacent to train track and Bow River	51.28	-115.94
SSBAA1371-12	BIOUG03500-D05	BOLD:AAH1692	KM560340	Animalia;Arthropoda;Insecta;Hymenoptera;Ichneumonidae;Cryptinae	Cryptinae	2012-06-15/20	Banff National Park|Storm Mountain|Adjacent to train track and Bow River	51.28	-115.94
SSBAA1372-12	BIOUG03500-D06	BOLD:AAA1858	KR876430	Animalia;Arthropoda;Insecta;Hymenoptera;Formicidae;Myrmicinae;Myrmica	Myrmica incompleta	2012-06-15/20	Banff National Park|Storm Mountain|Adjacent to train track and Bow River	51.28	-115.94
SSBAA1373-12	BIOUG03500-D07	BOLD:AAA1858	KR896479	Animalia;Arthropoda;Insecta;Hymenoptera;Formicidae;Myrmicinae;Myrmica	Myrmica incompleta	2012-06-15/20	Banff National Park|Storm Mountain|Adjacent to train track and Bow River	51.28	-115.94
SSBAA1374-12	BIOUG03500-D08	BOLD:AAA4977	KR891958	Animalia;Arthropoda;Insecta;Hymenoptera;Formicidae;Formicinae;Formica	Formica	2012-06-15/20	Banff National Park|Storm Mountain|Adjacent to train track and Bow River	51.28	-115.94
SSBAA1375-12	BIOUG03500-D09	BOLD:AAE0406	KR882230	Animalia;Arthropoda;Insecta;Hymenoptera;Formicidae;Formicinae;Formica	Formica lasioides	2012-06-15/20	Banff National Park|Storm Mountain|Adjacent to train track and Bow River	51.28	-115.94
SSBAA1376-12	BIOUG03500-D10	BOLD:AAA1858	KR894544	Animalia;Arthropoda;Insecta;Hymenoptera;Formicidae;Myrmicinae;Myrmica	Myrmica incompleta	2012-06-15/20	Banff National Park|Storm Mountain|Adjacent to train track and Bow River	51.28	-115.94
SSBAA1377-12	BIOUG03500-D11	BOLD:AAA1858	KR884141	Animalia;Arthropoda;Insecta;Hymenoptera;Formicidae;Myrmicinae;Myrmica	Myrmica incompleta	2012-06-15/20	Banff National Park|Storm Mountain|Adjacent to train track and Bow River	51.28	-115.94
SSBAA1378-12	BIOUG03500-D12	BOLD:AAA1858	KR875151	Animalia;Arthropoda;Insecta;Hymenoptera;Formicidae;Myrmicinae;Myrmica	Myrmica incompleta	2012-06-15/20	Banff National Park|Storm Mountain|Adjacent to train track and Bow River	51.28	-115.94
SSBAA1379-12	BIOUG03500-E01	BOLD:AAA1858	KR885974	Animalia;Arthropoda;Insecta;Hymenoptera;Formicidae;Myrmicinae;Myrmica	Myrmica incompleta	2012-06-15/20	Banff National Park|Storm Mountain|Adjacent to train track and Bow River	51.28	-115.94
SSBAA1380-12	BIOUG03500-E02	BOLD:AAA4977	KR880949	Animalia;Arthropoda;Insecta;Hymenoptera;Formicidae;Formicinae;Formica	Formica	2012-06-15/20	Banff National Park|Storm Mountain|Adjacent to train track and Bow River	51.28	-115.94
SSBAA1381-12	BIOUG03500-E03	BOLD:AAA1858	KR899986	Animalia;Arthropoda;Insecta;Hymenoptera;Formicidae;Myrmicinae;Myrmica	Myrmica incompleta	2012-06-15/20	Banff National Park|Storm Mountain|Adjacent to train track and Bow River	51.28	-115.94
SSBAA1382-12	BIOUG03500-E04	BOLD:AAA1858	KR876537	Animalia;Arthropoda;Insecta;Hymenoptera;Formicidae;Myrmicinae;Myrmica	Myrmica incompleta	2012-06-15/20	Banff National Park|Storm Mountain|Adjacent to train track and Bow River	51.28	-115.94
SSBAA1383-12	BIOUG03500-E05	BOLD:AAE0406	KR886190	Animalia;Arthropoda;Insecta;Hymenoptera;Formicidae;Formicinae;Formica	Formica lasioides	2012-06-15/20	Banff National Park|Storm Mountain|Adjacent to train track and Bow River	51.28	-115.94
SSBAA1384-12	BIOUG03500-E06	BOLD:AAA1858	KR897155	Animalia;Arthropoda;Insecta;Hymenoptera;Formicidae;Myrmicinae;Myrmica	Myrmica incompleta	2012-06-15/20	Banff National Park|Storm Mountain|Adjacent to train track and Bow River	51.28	-115.94
SSBAA1385-12	BIOUG03500-E07	BOLD:AAA9048	KR882370	Animalia;Arthropoda;Insecta;Hymenoptera;Formicidae;Formicinae;Lasius	Lasius	2012-06-15/20	Banff National Park|Storm Mountain|Adjacent to train track and Bow River	51.28	-115.94
SSBAA1386-12	BIOUG03500-E08	BOLD:AAA1858	KR883089	Animalia;Arthropoda;Insecta;Hymenoptera;Formicidae;Myrmicinae;Myrmica	Myrmica incompleta	2012-06-15/20	Banff National Park|Storm Mountain|Adjacent to train track and Bow River	51.28	-115.94
SSBAA1387-12	BIOUG03500-E09	BOLD:AAA4977	KR888588	Animalia;Arthropoda;Insecta;Hymenoptera;Formicidae;Formicinae;Formica	Formica	2012-06-15/20	Banff National Park|Storm Mountain|Adjacent to train track and Bow River	51.28	-115.94
SSBAA1388-12	BIOUG03500-E10	BOLD:AAA1858	KR883874	Animalia;Arthropoda;Insecta;Hymenoptera;Formicidae;Myrmicinae;Myrmica	Myrmica incompleta	2012-06-15/20	Banff National Park|Storm Mountain|Adjacent to train track and Bow River	51.28	-115.94
SSBAA1389-12	BIOUG03500-E11	BOLD:AAA1858	KR895858	Animalia;Arthropoda;Insecta;Hymenoptera;Formicidae;Myrmicinae;Myrmica	Myrmica incompleta	2012-06-15/20	Banff National Park|Storm Mountain|Adjacent to train track and Bow River	51.28	-115.94
SSBAA1390-12	BIOUG03500-E12	BOLD:AAA1858	KR896264	Animalia;Arthropoda;Insecta;Hymenoptera;Formicidae;Myrmicinae;Myrmica	Myrmica incompleta	2012-06-15/20	Banff National Park|Storm Mountain|Adjacent to train track and Bow River	51.28	-115.94
SSBAA1391-12	BIOUG03500-F01	BOLD:AAA1858	KR896367	Animalia;Arthropoda;Insecta;Hymenoptera;Formicidae;Myrmicinae;Myrmica	Myrmica incompleta	2012-06-15/20	Banff National Park|Storm Mountain|Adjacent to train track and Bow River	51.28	-115.94
SSBAA1392-12	BIOUG03500-F02	BOLD:AAA1858	KR896612	Animalia;Arthropoda;Insecta;Hymenoptera;Formicidae;Myrmicinae;Myrmica	Myrmica incompleta	2012-06-15/20	Banff National Park|Storm Mountain|Adjacent to train track and Bow River	51.28	-115.94
SSBAA1393-12	BIOUG03500-F03	BOLD:AAA1858	KR875546	Animalia;Arthropoda;Insecta;Hymenoptera;Formicidae;Myrmicinae;Myrmica	Myrmica incompleta	2012-06-15/20	Banff National Park|Storm Mountain|Adjacent to train track and Bow River	51.28	-115.94
SSBAA1394-12	BIOUG03500-F04	BOLD:AAA9048	KR899172	Animalia;Arthropoda;Insecta;Hymenoptera;Formicidae;Formicinae;Lasius	Lasius	2012-06-15/20	Banff National Park|Storm Mountain|Adjacent to train track and Bow River	51.28	-115.94
SSBAA1395-12	BIOUG03500-F05	BOLD:AAA1858	KR881317	Animalia;Arthropoda;Insecta;Hymenoptera;Formicidae;Myrmicinae;Myrmica	Myrmica incompleta	2012-06-15/20	Banff National Park|Storm Mountain|Adjacent to train track and Bow River	51.28	-115.94
SSBAA1396-12	BIOUG03500-F06	BOLD:AAA9048	KR876531	Animalia;Arthropoda;Insecta;Hymenoptera;Formicidae;Formicinae;Lasius	Lasius	2012-06-15/20	Banff National Park|Storm Mountain|Adjacent to train track and Bow River	51.28	-115.94
SSBAA1397-12	BIOUG03500-F07	BOLD:AAA1858	KR899722	Animalia;Arthropoda;Insecta;Hymenoptera;Formicidae;Myrmicinae;Myrmica	Myrmica incompleta	2012-06-15/20	Banff National Park|Storm Mountain|Adjacent to train track and Bow River	51.28	-115.94
SSBAA1398-12	BIOUG03500-F08	BOLD:AAE0406	KR892212	Animalia;Arthropoda;Insecta;Hymenoptera;Formicidae;Formicinae;Formica	Formica lasioides	2012-06-15/20	Banff National Park|Storm Mountain|Adjacent to train track and Bow River	51.28	-115.94
SSBAA1399-12	BIOUG03500-F09	BOLD:AAA1858	KR895081	Animalia;Arthropoda;Insecta;Hymenoptera;Formicidae;Myrmicinae;Myrmica	Myrmica incompleta	2012-06-15/20	Banff National Park|Storm Mountain|Adjacent to train track and Bow River	51.28	-115.94
SSBAA140-12	BIOUG03497-D09	BOLD:ACC1090	KM928949	Animalia;Arthropoda;Insecta;Diptera;Chironomidae;Orthocladiinae;Gymnometriocnemus	Gymnometriocnemus	2012-06-15/20	Banff National Park|Storm Mountain|Adjacent to train track and Bow River	51.28	-115.94
SSBAA1400-12	BIOUG03500-F10	BOLD:AAA1858	KR879086	Animalia;Arthropoda;Insecta;Hymenoptera;Formicidae;Myrmicinae;Myrmica	Myrmica incompleta	2012-06-15/20	Banff National Park|Storm Mountain|Adjacent to train track and Bow River	51.28	-115.94
SSBAA1401-12	BIOUG03500-F11	BOLD:AAA9048	KR886309	Animalia;Arthropoda;Insecta;Hymenoptera;Formicidae;Formicinae;Lasius	Lasius	2012-06-15/20	Banff National Park|Storm Mountain|Adjacent to train track and Bow River	51.28	-115.94
SSBAA1402-12	BIOUG03500-F12	BOLD:AAA1858	KR879928	Animalia;Arthropoda;Insecta;Hymenoptera;Formicidae;Myrmicinae;Myrmica	Myrmica incompleta	2012-06-15/20	Banff National Park|Storm Mountain|Adjacent to train track and Bow River	51.28	-115.94
SSBAA1403-12	BIOUG03500-G01	BOLD:AAA9048	KR902078	Animalia;Arthropoda;Insecta;Hymenoptera;Formicidae;Formicinae;Lasius	Lasius	2012-06-15/20	Banff National Park|Storm Mountain|Adjacent to train track and Bow River	51.28	-115.94
SSBAA1404-12	BIOUG03500-G02	BOLD:AAA1858	KR880726	Animalia;Arthropoda;Insecta;Hymenoptera;Formicidae;Myrmicinae;Myrmica	Myrmica incompleta	2012-06-15/20	Banff National Park|Storm Mountain|Adjacent to train track and Bow River	51.28	-115.94
SSBAA1405-12	BIOUG03500-G03	BOLD:AAA1858	KR875397	Animalia;Arthropoda;Insecta;Hymenoptera;Formicidae;Myrmicinae;Myrmica	Myrmica incompleta	2012-06-15/20	Banff National Park|Storm Mountain|Adjacent to train track and Bow River	51.28	-115.94
SSBAA1406-12	BIOUG03500-G04	BOLD:AAA1858	KR878172	Animalia;Arthropoda;Insecta;Hymenoptera;Formicidae;Myrmicinae;Myrmica	Myrmica incompleta	2012-06-15/20	Banff National Park|Storm Mountain|Adjacent to train track and Bow River	51.28	-115.94
SSBAA1407-12	BIOUG03500-G05	BOLD:AAA1858	KR888715	Animalia;Arthropoda;Insecta;Hymenoptera;Formicidae;Myrmicinae;Myrmica	Myrmica incompleta	2012-06-15/20	Banff National Park|Storm Mountain|Adjacent to train track and Bow River	51.28	-115.94
SSBAA1408-12	BIOUG03500-G06	BOLD:AAE0406	KR882026	Animalia;Arthropoda;Insecta;Hymenoptera;Formicidae;Formicinae;Formica	Formica lasioides	2012-06-15/20	Banff National Park|Storm Mountain|Adjacent to train track and Bow River	51.28	-115.94
SSBAA1409-12	BIOUG03500-G07	BOLD:AAA1858	KR883621	Animalia;Arthropoda;Insecta;Hymenoptera;Formicidae;Myrmicinae;Myrmica	Myrmica incompleta	2012-06-15/20	Banff National Park|Storm Mountain|Adjacent to train track and Bow River	51.28	-115.94
SSBAA141-12	BIOUG03497-D10	BOLD:ACC3078	KM946266	Animalia;Arthropoda;Insecta;Diptera;Mycetophilidae;Gnoristinae;Boletina	Boletina	6/20/2012	Banff National Park|Storm Mountain|Adjacent to train track and Bow River	51.28	-115.94
SSBAA1410-12	BIOUG03500-G08	BOLD:AAA1858	KR880110	Animalia;Arthropoda;Insecta;Hymenoptera;Formicidae;Myrmicinae;Myrmica	Myrmica incompleta	2012-06-15/20	Banff National Park|Storm Mountain|Adjacent to train track and Bow River	51.28	-115.94
SSBAA1411-12	BIOUG03500-G09	BOLD:AAA1858	KR893886	Animalia;Arthropoda;Insecta;Hymenoptera;Formicidae;Myrmicinae;Myrmica	Myrmica incompleta	2012-06-15/20	Banff National Park|Storm Mountain|Adjacent to train track and Bow River	51.28	-115.94
SSBAA1412-12	BIOUG03500-G10	BOLD:AAA1858	KR876850	Animalia;Arthropoda;Insecta;Hymenoptera;Formicidae;Myrmicinae;Myrmica	Myrmica incompleta	2012-06-15/20	Banff National Park|Storm Mountain|Adjacent to train track and Bow River	51.28	-115.94
SSBAA1413-12	BIOUG03500-G11	BOLD:AAE0406	KR898689	Animalia;Arthropoda;Insecta;Hymenoptera;Formicidae;Formicinae;Formica	Formica lasioides	2012-06-15/20	Banff National Park|Storm Mountain|Adjacent to train track and Bow River	51.28	-115.94
SSBAA1414-12	BIOUG03500-G12	BOLD:AAA1858	KR890594	Animalia;Arthropoda;Insecta;Hymenoptera;Formicidae;Myrmicinae;Myrmica	Myrmica incompleta	2012-06-15/20	Banff National Park|Storm Mountain|Adjacent to train track and Bow River	51.28	-115.94
SSBAA1415-12	BIOUG03500-H01	BOLD:ACB6813	KM566686	Animalia;Arthropoda;Insecta;Hymenoptera;Ichneumonidae;Orthocentrinae;Plectiscidea	Plectiscidea	2012-06-15/20	Banff National Park|Storm Mountain|Adjacent to train track and Bow River	51.28	-115.94
SSBAA1416-12	BIOUG03500-H02	BOLD:AAA9048	KR892184	Animalia;Arthropoda;Insecta;Hymenoptera;Formicidae;Formicinae;Lasius	Lasius	2012-06-15/20	Banff National Park|Storm Mountain|Adjacent to train track and Bow River	51.28	-115.94
SSBAA1417-12	BIOUG03500-H03	BOLD:AAA1858	KR881274	Animalia;Arthropoda;Insecta;Hymenoptera;Formicidae;Myrmicinae;Myrmica	Myrmica incompleta	2012-06-15/20	Banff National Park|Storm Mountain|Adjacent to train track and Bow River	51.28	-115.94
SSBAA1418-12	BIOUG03500-H04	BOLD:AAE0406	KR878741	Animalia;Arthropoda;Insecta;Hymenoptera;Formicidae;Formicinae;Formica	Formica lasioides	2012-06-15/20	Banff National Park|Storm Mountain|Adjacent to train track and Bow River	51.28	-115.94
SSBAA1419-12	BIOUG03500-H05	BOLD:AAA1858	KR878845	Animalia;Arthropoda;Insecta;Hymenoptera;Formicidae;Myrmicinae;Myrmica	Myrmica incompleta	2012-06-15/20	Banff National Park|Storm Mountain|Adjacent to train track and Bow River	51.28	-115.94
SSBAA142-12	BIOUG03497-D11	BOLD:ACC1090	KM947348	Animalia;Arthropoda;Insecta;Diptera;Chironomidae;Orthocladiinae;Gymnometriocnemus	Gymnometriocnemus	2012-06-15/20	Banff National Park|Storm Mountain|Adjacent to train track and Bow River	51.28	-115.94
SSBAA1420-12	BIOUG03500-H06	BOLD:AAA1858	KR893524	Animalia;Arthropoda;Insecta;Hymenoptera;Formicidae;Myrmicinae;Myrmica	Myrmica incompleta	2012-06-15/20	Banff National Park|Storm Mountain|Adjacent to train track and Bow River	51.28	-115.94
SSBAA1421-12	BIOUG03500-H07	BOLD:AAA1858	KR875257	Animalia;Arthropoda;Insecta;Hymenoptera;Formicidae;Myrmicinae;Myrmica	Myrmica incompleta	2012-06-15/20	Banff National Park|Storm Mountain|Adjacent to train track and Bow River	51.28	-115.94
SSBAA1422-12	BIOUG03500-H08	BOLD:AAA4977	KR890418	Animalia;Arthropoda;Insecta;Hymenoptera;Formicidae;Formicinae;Formica	Formica	2012-06-15/20	Banff National Park|Storm Mountain|Adjacent to train track and Bow River	51.28	-115.94
SSBAA1423-12	BIOUG03500-H09	BOLD:AAA1858	KR897192	Animalia;Arthropoda;Insecta;Hymenoptera;Formicidae;Myrmicinae;Myrmica	Myrmica incompleta	2012-06-15/20	Banff National Park|Storm Mountain|Adjacent to train track and Bow River	51.28	-115.94
SSBAA1424-12	BIOUG03500-H10	BOLD:AAA1858	KR900360	Animalia;Arthropoda;Insecta;Hymenoptera;Formicidae;Myrmicinae;Myrmica	Myrmica incompleta	2012-06-15/20	Banff National Park|Storm Mountain|Adjacent to train track and Bow River	51.28	-115.94
SSBAA1425-12	BIOUG03500-H11	BOLD:AAA1858	KR887915	Animalia;Arthropoda;Insecta;Hymenoptera;Formicidae;Myrmicinae;Myrmica	Myrmica incompleta	2012-06-15/20	Banff National Park|Storm Mountain|Adjacent to train track and Bow River	51.28	-115.94
SSBAA1426-12	BIOUG03503-A01	BOLD:ACC1398	KM555840	Animalia;Arthropoda;Insecta;Hymenoptera;Pteromalidae	Pteromalidae	2012-06-15/20	Banff National Park|Storm Mountain|Adjacent to train track and Bow River	51.28	-115.94
SSBAA1427-12	BIOUG03503-A02	BOLD:ACB0613	KM569627	Animalia;Arthropoda;Insecta;Hymenoptera;Platygastridae	Platygastridae	2012-06-15/20	Banff National Park|Storm Mountain|Adjacent to train track and Bow River	51.28	-115.94
SSBAA1428-12	BIOUG03503-A03	BOLD:ACC1397	KM568876	Animalia;Arthropoda;Insecta;Hymenoptera;Trichogrammatidae	Trichogrammatidae	2012-06-15/20	Banff National Park|Storm Mountain|Adjacent to train track and Bow River	51.28	-115.94
SSBAA143-12	BIOUG03497-D12	BOLD:ACC1090	KM947359	Animalia;Arthropoda;Insecta;Diptera;Chironomidae;Orthocladiinae;Gymnometriocnemus	Gymnometriocnemus	2012-06-15/20	Banff National Park|Storm Mountain|Adjacent to train track and Bow River	51.28	-115.94
SSBAA1430-12	BIOUG03503-A05	BOLD:ACC1554	KM565485	Animalia;Arthropoda;Insecta;Hymenoptera;Eulophidae	Eulophidae	2012-06-15/20	Banff National Park|Storm Mountain|Adjacent to train track and Bow River	51.28	-115.94
SSBAA1431-12	BIOUG03503-A06	BOLD:AAU8346	KR891005	Animalia;Arthropoda;Insecta;Hymenoptera;Dryinidae;Aphelopinae;Aphelopus	Aphelopus albopictus	2012-06-15/20	Banff National Park|Storm Mountain|Adjacent to train track and Bow River	51.28	-115.94
SSBAA1432-12	BIOUG03503-A07	BOLD:AAZ4476	KM569177	Animalia;Arthropoda;Insecta;Hymenoptera;Platygastridae;Scelioninae;Telenomus	Telenomus	2012-06-15/20	Banff National Park|Storm Mountain|Adjacent to train track and Bow River	51.28	-115.94
SSBAA1433-12	BIOUG03503-A08	BOLD:AAG2859	KM560560	Animalia;Arthropoda;Insecta;Hymenoptera;Ichneumonidae;Tersilochinae	Tersilochinae	2012-06-15/20	Banff National Park|Storm Mountain|Adjacent to train track and Bow River	51.28	-115.94
SSBAA1434-12	BIOUG03503-A09	BOLD:ACB2399	KM569407	Animalia;Arthropoda;Insecta;Hymenoptera;Ceraphronidae	Ceraphronidae	6/20/2012	Banff National Park|Storm Mountain|Adjacent to train track and Bow River	51.28	-115.94
SSBAA1435-12	BIOUG03503-A10	BOLD:ACV4630	KM569148	Animalia;Arthropoda;Insecta;Hymenoptera;Ichneumonidae;Tersilochinae	Tersilochinae	2012-06-15/20	Banff National Park|Storm Mountain|Adjacent to train track and Bow River	51.28	-115.94
SSBAA1438-12	BIOUG03503-B01	BOLD:AAU8346	KR889832	Animalia;Arthropoda;Insecta;Hymenoptera;Dryinidae;Aphelopinae;Aphelopus	Aphelopus albopictus	2012-06-15/20	Banff National Park|Storm Mountain|Adjacent to train track and Bow River	51.28	-115.94
SSBAA1439-12	BIOUG03503-B02	BOLD:ACC1522	KM563840	Animalia;Arthropoda;Insecta;Hymenoptera;Ichneumonidae;Orthocentrinae	Orthocentrinae	2012-06-15/20	Banff National Park|Storm Mountain|Adjacent to train track and Bow River	51.28	-115.94
SSBAA144-12	BIOUG03497-E01	BOLD:AAL9075	KM928992	Animalia;Arthropoda;Insecta;Diptera;Phoridae;Metopininae;Megaselia	Megaselia lucifrons	2012-06-15/20	Banff National Park|Storm Mountain|Adjacent to train track and Bow River	51.28	-115.94
SSBAA1440-12	BIOUG03503-B03	BOLD:AAG2860	KM561336	Animalia;Arthropoda;Insecta;Hymenoptera;Ichneumonidae;Tersilochinae	Tersilochinae	2012-06-15/20	Banff National Park|Storm Mountain|Adjacent to train track and Bow River	51.28	-115.94
SSBAA1441-12	BIOUG03503-B04	BOLD:ACV4630	KM555678	Animalia;Arthropoda;Insecta;Hymenoptera;Ichneumonidae;Tersilochinae	Tersilochinae	2012-06-15/20	Banff National Park|Storm Mountain|Adjacent to train track and Bow River	51.28	-115.94
SSBAA1445-12	BIOUG03503-B08		MG512913	Animalia;Arthropoda;Insecta;Hymenoptera;Mymaridae	Mymaridae	2012-06-15/20	Banff National Park|Storm Mountain|Adjacent to train track and Bow River	51.28	-115.94
SSBAA1447-12	BIOUG03503-B10	BOLD:AAG0975	KM560849	Animalia;Arthropoda;Insecta;Hymenoptera;Ichneumonidae;Orthocentrinae	Orthocentrinae	2012-06-15/20	Banff National Park|Storm Mountain|Adjacent to train track and Bow River	51.28	-115.94
SSBAA1448-12	BIOUG03503-B11	BOLD:AAQ2937	KR888535	Animalia;Arthropoda;Insecta;Hymenoptera;Braconidae;Alysiinae	Alysiinae	2012-06-15/20	Banff National Park|Storm Mountain|Adjacent to train track and Bow River	51.28	-115.94
SSBAA1449-12	BIOUG03503-B12	BOLD:AAZ4476	KM557073	Animalia;Arthropoda;Insecta;Hymenoptera;Platygastridae;Scelioninae;Telenomus	Telenomus	2012-06-15/20	Banff National Park|Storm Mountain|Adjacent to train track and Bow River	51.28	-115.94
SSBAA145-12	BIOUG03497-E02	BOLD:AAG3303	KM941177	Animalia;Arthropoda;Insecta;Diptera;Phoridae;Metopininae;Megaselia	Megaselia	2012-06-15/20	Banff National Park|Storm Mountain|Adjacent to train track and Bow River	51.28	-115.94
SSBAA1450-12	BIOUG03503-C01	BOLD:ACU6255	MF907541	Animalia;Arthropoda;Insecta;Hymenoptera;Figitidae;Charipinae	Charipinae	2012-06-15/20	Banff National Park|Storm Mountain|Adjacent to train track and Bow River	51.28	-115.94
SSBAA1451-12	BIOUG03503-C02	BOLD:AAU8643	KR877954	Animalia;Arthropoda;Insecta;Hymenoptera;Braconidae;Aphidiinae	Aphidiinae	2012-06-15/20	Banff National Park|Storm Mountain|Adjacent to train track and Bow River	51.28	-115.94
SSBAA1454-12	BIOUG03503-C05	BOLD:AAG1488	KM558605	Animalia;Arthropoda;Insecta;Hymenoptera;Mymaridae;Lymaenon	Lymaenon	6/20/2012	Banff National Park|Storm Mountain|Adjacent to train track and Bow River	51.28	-115.94
SSBAA1455-12	BIOUG03503-C06	BOLD:ACC1586	KM560223	Animalia;Arthropoda;Insecta;Hymenoptera;Platygastridae	Platygastridae	2012-06-15/20	Banff National Park|Storm Mountain|Adjacent to train track and Bow River	51.28	-115.94
SSBAA1456-12	BIOUG03503-C07	BOLD:ABZ9638	KM556201	Animalia;Arthropoda;Insecta;Hymenoptera;Platygastridae	Platygastridae	2012-06-15/20	Banff National Park|Storm Mountain|Adjacent to train track and Bow River	51.28	-115.94
SSBAA1457-12	BIOUG03503-C08	BOLD:ACC1728	KM568088	Animalia;Arthropoda;Insecta;Hymenoptera;Platygastridae	Platygastridae	2012-06-15/20	Banff National Park|Storm Mountain|Adjacent to train track and Bow River	51.28	-115.94
SSBAA1458-12	BIOUG03503-C09	BOLD:ACC1587	KM564738	Animalia;Arthropoda;Insecta;Hymenoptera;Platygastridae;Scelioninae;Telenomus	Telenomus	2012-06-15/20	Banff National Park|Storm Mountain|Adjacent to train track and Bow River	51.28	-115.94
SSBAA1459-12	BIOUG03503-C10	BOLD:AAG1488	KM569291	Animalia;Arthropoda;Insecta;Hymenoptera;Mymaridae;Lymaenon	Lymaenon	6/20/2012	Banff National Park|Storm Mountain|Adjacent to train track and Bow River	51.28	-115.94
SSBAA146-12	BIOUG03497-E03	BOLD:AAG3303	KM944715	Animalia;Arthropoda;Insecta;Diptera;Phoridae;Metopininae;Megaselia	Megaselia	2012-06-15/20	Banff National Park|Storm Mountain|Adjacent to train track and Bow River	51.28	-115.94
SSBAA1461-12	BIOUG03503-C12	BOLD:AAG1488	KM558486	Animalia;Arthropoda;Insecta;Hymenoptera;Mymaridae;Lymaenon	Lymaenon	6/20/2012	Banff National Park|Storm Mountain|Adjacent to train track and Bow River	51.28	-115.94
SSBAA1462-12	BIOUG03503-D01		MG482337	Animalia;Arthropoda;Insecta;Hymenoptera;Eulophidae;Tetrastichinae;Aprostocetus	Aprostocetus	2012-06-15/20	Banff National Park|Storm Mountain|Adjacent to train track and Bow River	51.28	-115.94
SSBAA1463-12	BIOUG03503-D02	BOLD:ACC0276	KM559738	Animalia;Arthropoda;Insecta;Hymenoptera;Platygastridae;Scelioninae;Telenomus	Telenomus	2012-06-15/20	Banff National Park|Storm Mountain|Adjacent to train track and Bow River	51.28	-115.94
SSBAA1465-12	BIOUG03503-D04	BOLD:AAF4291	KM558129	Animalia;Arthropoda;Insecta;Hymenoptera;Ichneumonidae;Orthocentrinae;Plectiscidea	Plectiscidea	2012-06-15/20	Banff National Park|Storm Mountain|Adjacent to train track and Bow River	51.28	-115.94
SSBAA1466-12	BIOUG03503-D05	BOLD:AAG1488	KM564827	Animalia;Arthropoda;Insecta;Hymenoptera;Mymaridae;Lymaenon	Lymaenon	6/20/2012	Banff National Park|Storm Mountain|Adjacent to train track and Bow River	51.28	-115.94
SSBAA1467-12	BIOUG03503-D06	BOLD:ACC1588	KR898353	Animalia;Arthropoda;Insecta;Hymenoptera;Braconidae;Opiinae	Opiinae	2012-06-15/20	Banff National Park|Storm Mountain|Adjacent to train track and Bow River	51.28	-115.94
SSBAA1468-12	BIOUG03503-D07		MG507621	Animalia;Arthropoda;Insecta;Hymenoptera;Pteromalidae	Pteromalidae	2012-06-15/20	Banff National Park|Storm Mountain|Adjacent to train track and Bow River	51.28	-115.94
SSBAA1469-12	BIOUG03503-D08	BOLD:ACC1586	KM561584	Animalia;Arthropoda;Insecta;Hymenoptera;Platygastridae	Platygastridae	2012-06-15/20	Banff National Park|Storm Mountain|Adjacent to train track and Bow River	51.28	-115.94
SSBAA147-12	BIOUG03497-E04	BOLD:AAD7101	KM940650	Animalia;Arthropoda;Insecta;Diptera;Phoridae	Phoridae	2012-06-15/20	Banff National Park|Storm Mountain|Adjacent to train track and Bow River	51.28	-115.94
SSBAA1471-12	BIOUG03503-D10	BOLD:ACC1586	KM566539	Animalia;Arthropoda;Insecta;Hymenoptera;Platygastridae	Platygastridae	2012-06-15/20	Banff National Park|Storm Mountain|Adjacent to train track and Bow River	51.28	-115.94
SSBAA1473-12	BIOUG03503-D12	BOLD:ACB0613	KM561247	Animalia;Arthropoda;Insecta;Hymenoptera;Platygastridae	Platygastridae	2012-06-15/20	Banff National Park|Storm Mountain|Adjacent to train track and Bow River	51.28	-115.94
SSBAA1474-12	BIOUG03503-E01	BOLD:AAG1488	KM565919	Animalia;Arthropoda;Insecta;Hymenoptera;Mymaridae;Lymaenon	Lymaenon	6/20/2012	Banff National Park|Storm Mountain|Adjacent to train track and Bow River	51.28	-115.94
SSBAA1475-12	BIOUG03503-E02		MG482884	Animalia;Arthropoda;Insecta;Hymenoptera;Eulophidae	Eulophidae	2012-06-15/20	Banff National Park|Storm Mountain|Adjacent to train track and Bow River	51.28	-115.94
SSBAA1476-12	BIOUG03503-E03	BOLD:AAN7666	KM562617	Animalia;Arthropoda;Insecta;Hymenoptera;Platygastridae;Scelioninae;Telenomus	Telenomus	2012-06-15/20	Banff National Park|Storm Mountain|Adjacent to train track and Bow River	51.28	-115.94
SSBAA1477-12	BIOUG03503-E04	BOLD:AAG1488	KM561292	Animalia;Arthropoda;Insecta;Hymenoptera;Mymaridae;Lymaenon	Lymaenon	6/20/2012	Banff National Park|Storm Mountain|Adjacent to train track and Bow River	51.28	-115.94
SSBAA1479-12	BIOUG03503-E06	BOLD:ACB2654	KM555966	Animalia;Arthropoda;Insecta;Hymenoptera;Platygastridae	Platygastridae	2012-06-15/20	Banff National Park|Storm Mountain|Adjacent to train track and Bow River	51.28	-115.94
SSBAA148-12	BIOUG03497-E05	BOLD:ACC2937	KM944449	Animalia;Arthropoda;Insecta;Diptera;Hybotidae	Hybotidae	2012-06-15/20	Banff National Park|Storm Mountain|Adjacent to train track and Bow River	51.28	-115.94
SSBAA1480-12	BIOUG03503-E07		MG512395	Animalia;Arthropoda;Insecta;Hymenoptera;Mymaridae;Gonatocerus	Gonatocerus	2012-06-15/20	Banff National Park|Storm Mountain|Adjacent to train track and Bow River	51.28	-115.94
SSBAA1481-12	BIOUG03503-E08	BOLD:ACC1318	KR895891	Animalia;Arthropoda;Insecta;Hymenoptera;Eulophidae	Eulophidae	2012-06-15/20	Banff National Park|Storm Mountain|Adjacent to train track and Bow River	51.28	-115.94
SSBAA1482-12	BIOUG03503-E09		MG512044	Animalia;Arthropoda;Insecta;Hymenoptera;Pteromalidae	Pteromalidae	2012-06-15/20	Banff National Park|Storm Mountain|Adjacent to train track and Bow River	51.28	-115.94
SSBAA1484-12	BIOUG03503-E11	BOLD:ACC1726	KM565642	Animalia;Arthropoda;Insecta;Hymenoptera;Figitidae;Charipinae	Charipinae	2012-06-15/20	Banff National Park|Storm Mountain|Adjacent to train track and Bow River	51.28	-115.94
SSBAA1485-12	BIOUG03503-E12	BOLD:AAA7636	KR900804	Animalia;Arthropoda;Insecta;Hymenoptera;Braconidae;Alysiinae;Dinotrema	Dinotrema	2012-06-15/20	Banff National Park|Storm Mountain|Adjacent to train track and Bow River	51.28	-115.94
SSBAA1486-12	BIOUG03503-F01	BOLD:ACC1727	KR889222	Animalia;Arthropoda;Insecta;Hymenoptera;Eulophidae	Eulophidae	2012-06-15/20	Banff National Park|Storm Mountain|Adjacent to train track and Bow River	51.28	-115.94
SSBAA1487-12	BIOUG03503-F02		KR923348	Animalia;Arthropoda;Insecta;Hymenoptera;Mymaridae;Gonatocerus	Gonatocerus	2012-06-15/20	Banff National Park|Storm Mountain|Adjacent to train track and Bow River	51.28	-115.94
SSBAA1488-12	BIOUG03503-F03		MG481027	Animalia;Arthropoda;Insecta;Hymenoptera;Eulophidae	Eulophidae	2012-06-15/20	Banff National Park|Storm Mountain|Adjacent to train track and Bow River	51.28	-115.94
SSBAA1489-12	BIOUG03503-F04	BOLD:ACC1728	KM562923	Animalia;Arthropoda;Insecta;Hymenoptera;Platygastridae	Platygastridae	2012-06-15/20	Banff National Park|Storm Mountain|Adjacent to train track and Bow River	51.28	-115.94
SSBAA149-12	BIOUG03497-E06	BOLD:ACA8271	KM941621	Animalia;Arthropoda;Insecta;Diptera;Phoridae;Phorinae;Phora	Phora	2012-06-15/20	Banff National Park|Storm Mountain|Adjacent to train track and Bow River	51.28	-115.94
SSBAA1491-12	BIOUG03503-F06	BOLD:AAU8215	MF907288	Animalia;Arthropoda;Insecta;Hymenoptera;Dryinidae	Dryinidae	2012-06-15/20	Banff National Park|Storm Mountain|Adjacent to train track and Bow River	51.28	-115.94
SSBAA1492-12	BIOUG03503-F07	BOLD:AAU9540	KM566226	Animalia;Arthropoda;Insecta;Hymenoptera;Figitidae	Figitidae	2012-06-15/20	Banff National Park|Storm Mountain|Adjacent to train track and Bow River	51.28	-115.94
SSBAA1494-12	BIOUG03503-F09	BOLD:AAQ2801	KM557788	Animalia;Arthropoda;Insecta;Hymenoptera;Ichneumonidae;Cryptinae	Cryptinae	2012-06-15/20	Banff National Park|Storm Mountain|Adjacent to train track and Bow River	51.28	-115.94
SSBAA1495-12	BIOUG03503-F10	BOLD:ACC1210	KM555429	Animalia;Arthropoda;Insecta;Hymenoptera;Pteromalidae	Pteromalidae	2012-06-15/20	Banff National Park|Storm Mountain|Adjacent to train track and Bow River	51.28	-115.94
SSBAA1496-12	BIOUG03503-F11		MG512784	Animalia;Arthropoda;Insecta;Hymenoptera;Mymaridae	Mymaridae	2012-06-15/20	Banff National Park|Storm Mountain|Adjacent to train track and Bow River	51.28	-115.94
SSBAA1497-12	BIOUG03503-F12	BOLD:AAG1488	KM568559	Animalia;Arthropoda;Insecta;Hymenoptera;Mymaridae;Lymaenon	Lymaenon	6/20/2012	Banff National Park|Storm Mountain|Adjacent to train track and Bow River	51.28	-115.94
SSBAA1498-12	BIOUG03503-G01	BOLD:ACC1642	KR883893	Animalia;Arthropoda;Insecta;Hymenoptera;Braconidae;Alysiinae;Dinotrema	Dinotrema	2012-06-15/20	Banff National Park|Storm Mountain|Adjacent to train track and Bow River	51.28	-115.94
SSBAA1499-12	BIOUG03503-G02	BOLD:ABZ5628	KR885011	Animalia;Arthropoda;Insecta;Hymenoptera;Braconidae;Alysiinae;Dinotrema	Dinotrema	2012-06-15/20	Banff National Park|Storm Mountain|Adjacent to train track and Bow River	51.28	-115.94
SSBAA150-12	BIOUG03497-E07	BOLD:ACB8789	KM942661	Animalia;Arthropoda;Insecta;Diptera;Cecidomyiidae	Cecidomyiidae	2012-06-15/20	Banff National Park|Storm Mountain|Adjacent to train track and Bow River	51.28	-115.94
SSBAA1500-12	BIOUG03503-G03	BOLD:ACC0279	KR875179	Animalia;Arthropoda;Insecta;Hymenoptera;Braconidae;Alysiinae	Alysiinae	2012-06-15/20	Banff National Park|Storm Mountain|Adjacent to train track and Bow River	51.28	-115.94
SSBAA1501-12	BIOUG03503-G04	BOLD:AAG1342	KR897123	Animalia;Arthropoda;Insecta;Hymenoptera;Braconidae;Alysiinae;Dinotrema	Dinotrema	2012-06-15/20	Banff National Park|Storm Mountain|Adjacent to train track and Bow River	51.28	-115.94
SSBAA1502-12	BIOUG03503-G05	BOLD:ABA5915	KR897434	Animalia;Arthropoda;Insecta;Hymenoptera;Braconidae;Hormiinae;Hormius	Hormius	2012-06-15/20	Banff National Park|Storm Mountain|Adjacent to train track and Bow River	51.28	-115.94
SSBAA1503-12	BIOUG03503-G06	BOLD:AAG1488	KM566404	Animalia;Arthropoda;Insecta;Hymenoptera;Mymaridae;Lymaenon	Lymaenon	6/20/2012	Banff National Park|Storm Mountain|Adjacent to train track and Bow River	51.28	-115.94
SSBAA1504-12	BIOUG03503-G07		MG479601	Animalia;Arthropoda;Insecta;Hymenoptera;Aphelinidae	Aphelinidae	2012-06-15/20	Banff National Park|Storm Mountain|Adjacent to train track and Bow River	51.28	-115.94
SSBAA1505-12	BIOUG03503-G08	BOLD:AAG1488	KM560993	Animalia;Arthropoda;Insecta;Hymenoptera;Mymaridae;Lymaenon	Lymaenon	6/20/2012	Banff National Park|Storm Mountain|Adjacent to train track and Bow River	51.28	-115.94
SSBAA1506-12	BIOUG03503-G09	BOLD:AAG1488	KM560956	Animalia;Arthropoda;Insecta;Hymenoptera;Mymaridae;Lymaenon	Lymaenon	6/20/2012	Banff National Park|Storm Mountain|Adjacent to train track and Bow River	51.28	-115.94
SSBAA1508-12	BIOUG03503-G11	BOLD:AAG1488	KM561796	Animalia;Arthropoda;Insecta;Hymenoptera;Mymaridae;Lymaenon	Lymaenon	6/20/2012	Banff National Park|Storm Mountain|Adjacent to train track and Bow River	51.28	-115.94
SSBAA1509-12	BIOUG03503-G12	BOLD:ABZ9638	KM556555	Animalia;Arthropoda;Insecta;Hymenoptera;Platygastridae	Platygastridae	2012-06-15/20	Banff National Park|Storm Mountain|Adjacent to train track and Bow River	51.28	-115.94
SSBAA151-12	BIOUG03497-E08	BOLD:ACA8257	KM926757	Animalia;Arthropoda;Insecta;Diptera;Sciaridae	Sciaridae	2012-06-15/20	Banff National Park|Storm Mountain|Adjacent to train track and Bow River	51.28	-115.94
SSBAA1510-12	BIOUG03503-H01	BOLD:AAA9048	KR878396	Animalia;Arthropoda;Insecta;Hymenoptera;Formicidae;Formicinae;Lasius	Lasius	2012-06-15/20	Banff National Park|Storm Mountain|Adjacent to train track and Bow River	51.28	-115.94
SSBAA1511-12	BIOUG03503-H02	BOLD:AAA9048	KR888878	Animalia;Arthropoda;Insecta;Hymenoptera;Formicidae;Formicinae;Lasius	Lasius	2012-06-15/20	Banff National Park|Storm Mountain|Adjacent to train track and Bow River	51.28	-115.94
SSBAA1512-12	BIOUG03503-H03	BOLD:AAA9048	KR878781	Animalia;Arthropoda;Insecta;Hymenoptera;Formicidae;Formicinae;Lasius	Lasius	2012-06-15/20	Banff National Park|Storm Mountain|Adjacent to train track and Bow River	51.28	-115.94
SSBAA1513-12	BIOUG03503-H04	BOLD:AAG1488	KM560181	Animalia;Arthropoda;Insecta;Hymenoptera;Mymaridae;Lymaenon	Lymaenon	6/20/2012	Banff National Park|Storm Mountain|Adjacent to train track and Bow River	51.28	-115.94
SSBAA1515-12	BIOUG03503-H06	BOLD:AAA9048	KR887305	Animalia;Arthropoda;Insecta;Hymenoptera;Formicidae;Formicinae;Lasius	Lasius	2012-06-15/20	Banff National Park|Storm Mountain|Adjacent to train track and Bow River	51.28	-115.94
SSBAA1517-12	BIOUG03503-H08		MG514391	Animalia;Arthropoda;Insecta;Hymenoptera;Mymaridae;Gonatocerus	Gonatocerus	2012-06-15/20	Banff National Park|Storm Mountain|Adjacent to train track and Bow River	51.28	-115.94
SSBAA1519-12	BIOUG03503-H10		MG508272	Animalia;Arthropoda;Insecta;Hymenoptera;Mymaridae;Gonatocerus	Gonatocerus	2012-06-15/20	Banff National Park|Storm Mountain|Adjacent to train track and Bow River	51.28	-115.94
SSBAA152-12	BIOUG03497-E09	BOLD:AAG3303	KM946639	Animalia;Arthropoda;Insecta;Diptera;Phoridae;Metopininae;Megaselia	Megaselia	2012-06-15/20	Banff National Park|Storm Mountain|Adjacent to train track and Bow River	51.28	-115.94
SSBAA1520-12	BIOUG03503-H11		MG514659	Animalia;Arthropoda;Insecta;Hymenoptera;Mymaridae;Gonatocerus	Gonatocerus	2012-06-15/20	Banff National Park|Storm Mountain|Adjacent to train track and Bow River	51.28	-115.94
SSBAA1521-12	BIOUG03527-A01	BOLD:AAB5561	KM944078	Animalia;Arthropoda;Insecta;Diptera;Syrphidae;Syrphinae;Eupeodes	Eupeodes	2012-06-15/20	Banff National Park|Storm Mountain|Adjacent to train track and Bow River	51.28	-115.94
SSBAA1522-12	BIOUG03527-A02	BOLD:AAF6699	KM944486	Animalia;Arthropoda;Insecta;Diptera;Muscidae;Phaoniinae;Phaonia	Phaonia consobrina	2012-06-15/20	Banff National Park|Storm Mountain|Adjacent to train track and Bow River	51.28	-115.94
SSBAA1523-12	BIOUG03527-A03	BOLD:AAF6699	KM947100	Animalia;Arthropoda;Insecta;Diptera;Muscidae;Phaoniinae;Phaonia	Phaonia consobrina	2012-06-15/20	Banff National Park|Storm Mountain|Adjacent to train track and Bow River	51.28	-115.94
SSBAA1524-12	BIOUG03527-A04	BOLD:AAF6699	KM927198	Animalia;Arthropoda;Insecta;Diptera;Muscidae;Phaoniinae;Phaonia	Phaonia consobrina	2012-06-15/20	Banff National Park|Storm Mountain|Adjacent to train track and Bow River	51.28	-115.94
SSBAA1525-12	BIOUG03527-A05	BOLD:AAF6699	KM938175	Animalia;Arthropoda;Insecta;Diptera;Muscidae;Phaoniinae;Phaonia	Phaonia consobrina	2012-06-15/20	Banff National Park|Storm Mountain|Adjacent to train track and Bow River	51.28	-115.94
SSBAA1526-12	BIOUG03527-A06	BOLD:AAC0888	KM937686	Animalia;Arthropoda;Insecta;Diptera;Muscidae;Phaoniinae;Phaonia	Phaonia	2012-06-15/20	Banff National Park|Storm Mountain|Adjacent to train track and Bow River	51.28	-115.94
SSBAA1527-12	BIOUG03527-A07	BOLD:AAB2384	KM946037	Animalia;Arthropoda;Insecta;Diptera;Syrphidae;Syrphinae;Eupeodes	Eupeodes	2012-06-15/20	Banff National Park|Storm Mountain|Adjacent to train track and Bow River	51.28	-115.94
SSBAA1528-12	BIOUG03527-A08	BOLD:ACE9330	KM935916	Animalia;Arthropoda;Insecta;Diptera;Syrphidae;Syrphinae;Dasysyrphus	Dasysyrphus intrudens sp. complex	2012-06-15/20	Banff National Park|Storm Mountain|Adjacent to train track and Bow River	51.28	-115.94
SSBAA1529-12	BIOUG03527-A09	BOLD:AAC2498	KM947020	Animalia;Arthropoda;Insecta;Diptera;Muscidae;Phaoniinae;Helina	Helina evecta	2012-06-15/20	Banff National Park|Storm Mountain|Adjacent to train track and Bow River	51.28	-115.94
SSBAA153-12	BIOUG03497-E10	BOLD:AAL7316	KM933394	Animalia;Arthropoda;Insecta;Diptera;Chironomidae;Orthocladiinae;Smittia	Smittia	2012-06-15/20	Banff National Park|Storm Mountain|Adjacent to train track and Bow River	51.28	-115.94
SSBAA1530-12	BIOUG03527-A10	BOLD:AAF6699	KM944458	Animalia;Arthropoda;Insecta;Diptera;Muscidae;Phaoniinae;Phaonia	Phaonia consobrina	2012-06-15/20	Banff National Park|Storm Mountain|Adjacent to train track and Bow River	51.28	-115.94
SSBAA1531-12	BIOUG03527-A11	BOLD:AAF6699	KM927742	Animalia;Arthropoda;Insecta;Diptera;Muscidae;Phaoniinae;Phaonia	Phaonia consobrina	2012-06-15/20	Banff National Park|Storm Mountain|Adjacent to train track and Bow River	51.28	-115.94
SSBAA1532-12	BIOUG03527-A12	BOLD:AAF6699	KM943956	Animalia;Arthropoda;Insecta;Diptera;Muscidae;Phaoniinae;Phaonia	Phaonia consobrina	2012-06-15/20	Banff National Park|Storm Mountain|Adjacent to train track and Bow River	51.28	-115.94
SSBAA1533-12	BIOUG03527-B01	BOLD:AAF6699	KM943622	Animalia;Arthropoda;Insecta;Diptera;Muscidae;Phaoniinae;Phaonia	Phaonia consobrina	2012-06-15/20	Banff National Park|Storm Mountain|Adjacent to train track and Bow River	51.28	-115.94
SSBAA1534-12	BIOUG03527-B02	BOLD:AAB5561	KM943504	Animalia;Arthropoda;Insecta;Diptera;Syrphidae;Syrphinae;Eupeodes	Eupeodes	2012-06-15/20	Banff National Park|Storm Mountain|Adjacent to train track and Bow River	51.28	-115.94
SSBAA1535-12	BIOUG03527-B03	BOLD:AAF6699	KM928645	Animalia;Arthropoda;Insecta;Diptera;Muscidae;Phaoniinae;Phaonia	Phaonia consobrina	2012-06-15/20	Banff National Park|Storm Mountain|Adjacent to train track and Bow River	51.28	-115.94
SSBAA1536-12	BIOUG03527-B04	BOLD:AAM1274	KM934337	Animalia;Arthropoda;Insecta;Diptera;Syrphidae;Syrphinae;Platycheirus	Platycheirus striatus	2012-06-15/20	Banff National Park|Storm Mountain|Adjacent to train track and Bow River	51.28	-115.94
SSBAA1537-12	BIOUG03527-B05	BOLD:AAG0466	KM935557	Animalia;Arthropoda;Insecta;Diptera;Heleomyzidae;Suilliinae;Suillia	Suillia barberi	2012-06-15/20	Banff National Park|Storm Mountain|Adjacent to train track and Bow River	51.28	-115.94
SSBAA1538-12	BIOUG03527-B06	BOLD:AAF6699	KM944951	Animalia;Arthropoda;Insecta;Diptera;Muscidae;Phaoniinae;Phaonia	Phaonia consobrina	2012-06-15/20	Banff National Park|Storm Mountain|Adjacent to train track and Bow River	51.28	-115.94
SSBAA1539-12	BIOUG03527-B07	BOLD:AAB2865	KM928795	Animalia;Arthropoda;Insecta;Diptera;Syrphidae;Syrphinae;Dasysyrphus	Dasysyrphus	2012-06-15/20	Banff National Park|Storm Mountain|Adjacent to train track and Bow River	51.28	-115.94
SSBAA154-12	BIOUG03497-E11	BOLD:ACC2637	KM937807	Animalia;Arthropoda;Insecta;Diptera;Chironomidae;Orthocladiinae;Limnophyes	Limnophyes	2012-06-15/20	Banff National Park|Storm Mountain|Adjacent to train track and Bow River	51.28	-115.94
SSBAA1540-12	BIOUG03527-B08	BOLD:AAD0853	KM937507	Animalia;Arthropoda;Insecta;Diptera;Scathophagidae;Scathophaginae;Scathophaga	Scathophaga stercoraria	2012-06-15/20	Banff National Park|Storm Mountain|Adjacent to train track and Bow River	51.28	-115.94
SSBAA1541-12	BIOUG03527-B09	BOLD:AAB2865	KM939907	Animalia;Arthropoda;Insecta;Diptera;Syrphidae;Syrphinae;Dasysyrphus	Dasysyrphus	2012-06-15/20	Banff National Park|Storm Mountain|Adjacent to train track and Bow River	51.28	-115.94
SSBAA1542-12	BIOUG03527-B10	BOLD:AAB2865	KM940781	Animalia;Arthropoda;Insecta;Diptera;Syrphidae;Syrphinae;Dasysyrphus	Dasysyrphus	2012-06-15/20	Banff National Park|Storm Mountain|Adjacent to train track and Bow River	51.28	-115.94
SSBAA1543-12	BIOUG03527-B11	BOLD:ABA6845	KM862142	Animalia;Arthropoda;Insecta;Diptera;Anthomyiidae;Pegomyinae;Pegomya	Pegomya winthemi	2012-06-15/20	Banff National Park|Storm Mountain|Adjacent to train track and Bow River	51.28	-115.94
SSBAA1544-12	BIOUG03527-B12	BOLD:ABA6845	KM867495	Animalia;Arthropoda;Insecta;Diptera;Anthomyiidae;Pegomyinae;Pegomya	Pegomya winthemi	2012-06-15/20	Banff National Park|Storm Mountain|Adjacent to train track and Bow River	51.28	-115.94
SSBAA1545-12	BIOUG03527-C01	BOLD:AAB2865	KM933694	Animalia;Arthropoda;Insecta;Diptera;Syrphidae;Syrphinae;Dasysyrphus	Dasysyrphus	2012-06-15/20	Banff National Park|Storm Mountain|Adjacent to train track and Bow River	51.28	-115.94
SSBAA1546-12	BIOUG03527-C02	BOLD:AAL7523	KM854535	Animalia;Arthropoda;Insecta;Diptera;Anthomyiidae;Pegomyinae;Eutrichota	Eutrichota tarsata	2012-06-15/20	Banff National Park|Storm Mountain|Adjacent to train track and Bow River	51.28	-115.94
SSBAA1547-12	BIOUG03527-C03	BOLD:AAG0466	KM940452	Animalia;Arthropoda;Insecta;Diptera;Heleomyzidae;Suilliinae;Suillia	Suillia barberi	2012-06-15/20	Banff National Park|Storm Mountain|Adjacent to train track and Bow River	51.28	-115.94
SSBAA1548-12	BIOUG03527-C04	BOLD:AAP6396	KM932595	Animalia;Arthropoda;Insecta;Diptera;Syrphidae;Syrphinae;Platycheirus	Platycheirus thylax	2012-06-15/20	Banff National Park|Storm Mountain|Adjacent to train track and Bow River	51.28	-115.94
SSBAA1549-12	BIOUG03527-C05	BOLD:AAM6377	KM861851	Animalia;Arthropoda;Insecta;Diptera;Anthomyiidae	Anthomyiidae	2012-06-15/20	Banff National Park|Storm Mountain|Adjacent to train track and Bow River	51.28	-115.94
SSBAA155-12	BIOUG03497-E12	BOLD:ACC3076	KM944646	Animalia;Arthropoda;Insecta;Diptera;Cecidomyiidae	Cecidomyiidae	2012-06-15/20	Banff National Park|Storm Mountain|Adjacent to train track and Bow River	51.28	-115.94
SSBAA1550-12	BIOUG03527-C06	BOLD:ABA6845	KM854423	Animalia;Arthropoda;Insecta;Diptera;Anthomyiidae;Pegomyinae;Pegomya	Pegomya winthemi	2012-06-15/20	Banff National Park|Storm Mountain|Adjacent to train track and Bow River	51.28	-115.94
SSBAA1551-12	BIOUG03527-C07	BOLD:AAG0466	KM932601	Animalia;Arthropoda;Insecta;Diptera;Heleomyzidae;Suilliinae;Suillia	Suillia barberi	2012-06-15/20	Banff National Park|Storm Mountain|Adjacent to train track and Bow River	51.28	-115.94
SSBAA1552-12	BIOUG03527-C08	BOLD:AAG6854	KM865003	Animalia;Arthropoda;Insecta;Diptera;Calliphoridae;Melanomyinae;Melanomya	Melanomya ordinaria	2012-06-15/20	Banff National Park|Storm Mountain|Adjacent to train track and Bow River	51.28	-115.94
SSBAA1553-12	BIOUG03527-C09	BOLD:ABY4281	KM928637	Animalia;Arthropoda;Insecta;Diptera;Syrphidae;Syrphinae;Platycheirus	Platycheirus setipes	2012-06-15/20	Banff National Park|Storm Mountain|Adjacent to train track and Bow River	51.28	-115.94
SSBAA1554-12	BIOUG03527-C10	BOLD:ABY4281	KM947390	Animalia;Arthropoda;Insecta;Diptera;Syrphidae;Syrphinae;Platycheirus	Platycheirus setipes	2012-06-15/20	Banff National Park|Storm Mountain|Adjacent to train track and Bow River	51.28	-115.94
SSBAA1555-12	BIOUG03527-C11	BOLD:AAD0642	KM943476	Animalia;Arthropoda;Insecta;Diptera;Muscidae;Phaoniinae;Helina	Helina reversio	2012-06-15/20	Banff National Park|Storm Mountain|Adjacent to train track and Bow River	51.28	-115.94
SSBAA1556-12	BIOUG03527-C12	BOLD:AAG0466	KM945619	Animalia;Arthropoda;Insecta;Diptera;Heleomyzidae;Suilliinae;Suillia	Suillia barberi	2012-06-15/20	Banff National Park|Storm Mountain|Adjacent to train track and Bow River	51.28	-115.94
SSBAA1557-12	BIOUG03527-D01	BOLD:AAG2475	KM859534	Animalia;Arthropoda;Insecta;Diptera;Anthomyiidae;Anthomyiinae;Delia	Delia longicauda	2012-06-15/20	Banff National Park|Storm Mountain|Adjacent to train track and Bow River	51.28	-115.94
SSBAA1558-12	BIOUG03527-D02	BOLD:AAA7374	KM939744	Animalia;Arthropoda;Insecta;Diptera;Syrphidae;Syrphinae;Sphaerophoria	Sphaerophoria	2012-06-15/20	Banff National Park|Storm Mountain|Adjacent to train track and Bow River	51.28	-115.94
SSBAA1559-12	BIOUG03527-D03	BOLD:AAD0853	KM929784	Animalia;Arthropoda;Insecta;Diptera;Scathophagidae;Scathophaginae;Scathophaga	Scathophaga furcata	2012-06-15/20	Banff National Park|Storm Mountain|Adjacent to train track and Bow River	51.28	-115.94
SSBAA156-12	BIOUG03497-F01	BOLD:ABA0544	KM942717	Animalia;Arthropoda;Insecta;Diptera;Iteaphila-group;Iteaphila	Iteaphila orchestris	2012-06-15/20	Banff National Park|Storm Mountain|Adjacent to train track and Bow River	51.28	-115.94
SSBAA1560-12	BIOUG03527-D04	BOLD:AAG2472	KM863602	Animalia;Arthropoda;Insecta;Diptera;Anthomyiidae;Anthomyiinae;Delia	Delia	2012-06-15/20	Banff National Park|Storm Mountain|Adjacent to train track and Bow River	51.28	-115.94
SSBAA1561-12	BIOUG03527-D05	BOLD:AAA7374	KM928424	Animalia;Arthropoda;Insecta;Diptera;Syrphidae;Syrphinae;Sphaerophoria	Sphaerophoria	2012-06-15/20	Banff National Park|Storm Mountain|Adjacent to train track and Bow River	51.28	-115.94
SSBAA1562-12	BIOUG03527-D06	BOLD:AAM6377	KM862014	Animalia;Arthropoda;Insecta;Diptera;Anthomyiidae	Anthomyiidae	2012-06-15/20	Banff National Park|Storm Mountain|Adjacent to train track and Bow River	51.28	-115.94
SSBAA1563-12	BIOUG03527-D07	BOLD:AAL7517	KM854090	Animalia;Arthropoda;Insecta;Diptera;Anthomyiidae	Anthomyiidae	2012-06-15/20	Banff National Park|Storm Mountain|Adjacent to train track and Bow River	51.28	-115.94
SSBAA1564-12	BIOUG03527-D08	BOLD:AAA7374	KM941758	Animalia;Arthropoda;Insecta;Diptera;Syrphidae;Syrphinae;Sphaerophoria	Sphaerophoria	2012-06-15/20	Banff National Park|Storm Mountain|Adjacent to train track and Bow River	51.28	-115.94
SSBAA1565-12	BIOUG03527-D09	BOLD:ABY4281	KM939782	Animalia;Arthropoda;Insecta;Diptera;Syrphidae;Syrphinae;Platycheirus	Platycheirus setipes	2012-06-15/20	Banff National Park|Storm Mountain|Adjacent to train track and Bow River	51.28	-115.94
SSBAA1566-12	BIOUG03527-D10	BOLD:ABY4281	KM939451	Animalia;Arthropoda;Insecta;Diptera;Syrphidae;Syrphinae;Platycheirus	Platycheirus setipes	2012-06-15/20	Banff National Park|Storm Mountain|Adjacent to train track and Bow River	51.28	-115.94
SSBAA1567-12	BIOUG03527-D11	BOLD:AAG3633	KM858854	Animalia;Arthropoda;Insecta;Diptera;Anthomyiidae	Anthomyiidae	2012-06-15/20	Banff National Park|Storm Mountain|Adjacent to train track and Bow River	51.28	-115.94
SSBAA1568-12	BIOUG03527-D12	BOLD:AAM6381	KM869880	Animalia;Arthropoda;Insecta;Diptera;Anthomyiidae;Pegomyinae;Pegomya	Pegomya	2012-06-15/20	Banff National Park|Storm Mountain|Adjacent to train track and Bow River	51.28	-115.94
SSBAA1569-12	BIOUG03527-E01	BOLD:ABY4281	KM942225	Animalia;Arthropoda;Insecta;Diptera;Syrphidae;Syrphinae;Platycheirus	Platycheirus setipes	2012-06-15/20	Banff National Park|Storm Mountain|Adjacent to train track and Bow River	51.28	-115.94
SSBAA157-12	BIOUG03497-F02	BOLD:ACB6111	KM948198	Animalia;Arthropoda;Insecta;Diptera;Sciaridae;Cratyna	Cratyna	2012-06-15/20	Banff National Park|Storm Mountain|Adjacent to train track and Bow River	51.28	-115.94
SSBAA1570-12	BIOUG03527-E02	BOLD:AAG2476	KM856241	Animalia;Arthropoda;Insecta;Diptera;Anthomyiidae;Anthomyiinae;Delia	Delia tarsata	2012-06-15/20	Banff National Park|Storm Mountain|Adjacent to train track and Bow River	51.28	-115.94
SSBAA1571-12	BIOUG03527-E03	BOLD:AAL8966	KM946774	Animalia;Arthropoda;Insecta;Diptera;Iteaphila-group;Iteaphila	Iteaphila macquarti	2012-06-15/20	Banff National Park|Storm Mountain|Adjacent to train track and Bow River	51.28	-115.94
SSBAA1572-12	BIOUG03527-E04	BOLD:ACC1226	KM865025	Animalia;Arthropoda;Insecta;Diptera;Anthomyiidae;Anthomyiinae;Botanophila	Botanophila	2012-06-15/20	Banff National Park|Storm Mountain|Adjacent to train track and Bow River	51.28	-115.94
SSBAA1573-12	BIOUG03527-E05	BOLD:AAG1704	KM935581	Animalia;Arthropoda;Insecta;Diptera;Muscidae;Coenosiinae;Lispocephala	Lispocephala erythrocera	2012-06-15/20	Banff National Park|Storm Mountain|Adjacent to train track and Bow River	51.28	-115.94
SSBAA1574-12	BIOUG03527-E06	BOLD:AAG6822	KM936549	Animalia;Arthropoda;Insecta;Diptera;Muscidae;Coenosiinae;Schoenomyza	Schoenomyza	2012-06-15/20	Banff National Park|Storm Mountain|Adjacent to train track and Bow River	51.28	-115.94
SSBAA1575-12	BIOUG03527-E07	BOLD:ACC1226	KM855427	Animalia;Arthropoda;Insecta;Diptera;Anthomyiidae;Anthomyiinae;Botanophila	Botanophila	2012-06-15/20	Banff National Park|Storm Mountain|Adjacent to train track and Bow River	51.28	-115.94
SSBAA1576-12	BIOUG03527-E08	BOLD:AAI2888	KM933366	Animalia;Arthropoda;Insecta;Diptera;Muscidae;Phaoniinae;Phaonia	Phaonia monticola	2012-06-15/20	Banff National Park|Storm Mountain|Adjacent to train track and Bow River	51.28	-115.94
SSBAA1577-12	BIOUG03527-E09	BOLD:AAI2888	KM936420	Animalia;Arthropoda;Insecta;Diptera;Muscidae;Phaoniinae;Phaonia	Phaonia monticola	2012-06-15/20	Banff National Park|Storm Mountain|Adjacent to train track and Bow River	51.28	-115.94
SSBAA1578-12	BIOUG03527-E10	BOLD:ACE7171	KM935641	Animalia;Arthropoda;Insecta;Diptera;Muscidae;Phaoniinae;Phaonia	Phaonia subfuscinervis	2012-06-15/20	Banff National Park|Storm Mountain|Adjacent to train track and Bow River	51.28	-115.94
SSBAA1579-12	BIOUG03527-E11	BOLD:AAF6699	KM939409	Animalia;Arthropoda;Insecta;Diptera;Muscidae;Phaoniinae;Phaonia	Phaonia consobrina	2012-06-15/20	Banff National Park|Storm Mountain|Adjacent to train track and Bow River	51.28	-115.94
SSBAA158-12	BIOUG03497-F03	BOLD:ACC1090	KM930137	Animalia;Arthropoda;Insecta;Diptera;Chironomidae;Orthocladiinae;Gymnometriocnemus	Gymnometriocnemus	2012-06-15/20	Banff National Park|Storm Mountain|Adjacent to train track and Bow River	51.28	-115.94
SSBAA1580-12	BIOUG03527-E12	BOLD:AAF6699	KM935818	Animalia;Arthropoda;Insecta;Diptera;Muscidae;Phaoniinae;Phaonia	Phaonia consobrina	2012-06-15/20	Banff National Park|Storm Mountain|Adjacent to train track and Bow River	51.28	-115.94
SSBAA1581-12	BIOUG03527-F01	BOLD:AAF6699	KM941325	Animalia;Arthropoda;Insecta;Diptera;Muscidae;Phaoniinae;Phaonia	Phaonia consobrina	2012-06-15/20	Banff National Park|Storm Mountain|Adjacent to train track and Bow River	51.28	-115.94
SSBAA1582-12	BIOUG03527-F02	BOLD:AAF6699	KM931356	Animalia;Arthropoda;Insecta;Diptera;Muscidae;Phaoniinae;Phaonia	Phaonia consobrina	2012-06-15/20	Banff National Park|Storm Mountain|Adjacent to train track and Bow River	51.28	-115.94
SSBAA1583-12	BIOUG03527-F03	BOLD:AAF6699	KM944782	Animalia;Arthropoda;Insecta;Diptera;Muscidae;Phaoniinae;Phaonia	Phaonia consobrina	2012-06-15/20	Banff National Park|Storm Mountain|Adjacent to train track and Bow River	51.28	-115.94
SSBAA1584-12	BIOUG03527-F04	BOLD:AAF6699	KM947189	Animalia;Arthropoda;Insecta;Diptera;Muscidae;Phaoniinae;Phaonia	Phaonia consobrina	2012-06-15/20	Banff National Park|Storm Mountain|Adjacent to train track and Bow River	51.28	-115.94
SSBAA1585-12	BIOUG03527-F05	BOLD:AAF6699	KM937749	Animalia;Arthropoda;Insecta;Diptera;Muscidae;Phaoniinae;Phaonia	Phaonia consobrina	2012-06-15/20	Banff National Park|Storm Mountain|Adjacent to train track and Bow River	51.28	-115.94
SSBAA1586-12	BIOUG03527-F06	BOLD:AAG9628	KM939240	Animalia;Arthropoda;Insecta;Diptera;Dolichopodidae;Dolichopodinae;Dolichopus	Dolichopus discifer	2012-06-15/20	Banff National Park|Storm Mountain|Adjacent to train track and Bow River	51.28	-115.94
SSBAA1587-12	BIOUG03527-F07	BOLD:AAF6699	KM927819	Animalia;Arthropoda;Insecta;Diptera;Muscidae;Phaoniinae;Phaonia	Phaonia consobrina	2012-06-15/20	Banff National Park|Storm Mountain|Adjacent to train track and Bow River	51.28	-115.94
SSBAA1588-12	BIOUG03527-F08	BOLD:AAF6699	KM928624	Animalia;Arthropoda;Insecta;Diptera;Muscidae;Phaoniinae;Phaonia	Phaonia consobrina	2012-06-15/20	Banff National Park|Storm Mountain|Adjacent to train track and Bow River	51.28	-115.94
SSBAA1589-12	BIOUG03527-F09	BOLD:AAC0888	KM944573	Animalia;Arthropoda;Insecta;Diptera;Muscidae;Phaoniinae;Phaonia	Phaonia	2012-06-15/20	Banff National Park|Storm Mountain|Adjacent to train track and Bow River	51.28	-115.94
SSBAA159-12	BIOUG03497-F04	BOLD:AAP9861	KM944193	Animalia;Arthropoda;Insecta;Diptera;Phoridae;Metopininae;Megaselia	Megaselia	2012-06-15/20	Banff National Park|Storm Mountain|Adjacent to train track and Bow River	51.28	-115.94
SSBAA1590-12	BIOUG03527-F10	BOLD:AAF6699	KM946866	Animalia;Arthropoda;Insecta;Diptera;Muscidae;Phaoniinae;Phaonia	Phaonia consobrina	2012-06-15/20	Banff National Park|Storm Mountain|Adjacent to train track and Bow River	51.28	-115.94
SSBAA1591-12	BIOUG03527-F11	BOLD:AAF6699	KM929987	Animalia;Arthropoda;Insecta;Diptera;Muscidae;Phaoniinae;Phaonia	Phaonia consobrina	2012-06-15/20	Banff National Park|Storm Mountain|Adjacent to train track and Bow River	51.28	-115.94
SSBAA1592-12	BIOUG03527-F12	BOLD:AAF6699	KM929370	Animalia;Arthropoda;Insecta;Diptera;Muscidae;Phaoniinae;Phaonia	Phaonia consobrina	2012-06-15/20	Banff National Park|Storm Mountain|Adjacent to train track and Bow River	51.28	-115.94
SSBAA1593-12	BIOUG03527-G01	BOLD:ACB9273	KM932924	Animalia;Arthropoda;Insecta;Diptera;Tachinidae;Dexiinae;Wagneria	Wagneria	2012-06-15/20	Banff National Park|Storm Mountain|Adjacent to train track and Bow River	51.28	-115.94
SSBAA1594-12	BIOUG03527-G02	BOLD:AAF6699	KM934307	Animalia;Arthropoda;Insecta;Diptera;Muscidae;Phaoniinae;Phaonia	Phaonia consobrina	2012-06-15/20	Banff National Park|Storm Mountain|Adjacent to train track and Bow River	51.28	-115.94
SSBAA1595-12	BIOUG03527-G03	BOLD:AAU5042	KM928690	Animalia;Arthropoda;Insecta;Diptera;Muscidae;Phaoniinae;Phaonia	Phaonia soccata	2012-06-15/20	Banff National Park|Storm Mountain|Adjacent to train track and Bow River	51.28	-115.94
SSBAA1596-12	BIOUG03527-G04	BOLD:AAF6699	KM936957	Animalia;Arthropoda;Insecta;Diptera;Muscidae;Phaoniinae;Phaonia	Phaonia consobrina	2012-06-15/20	Banff National Park|Storm Mountain|Adjacent to train track and Bow River	51.28	-115.94
SSBAA1597-12	BIOUG03527-G05	BOLD:AAF6699	KM942304	Animalia;Arthropoda;Insecta;Diptera;Muscidae;Phaoniinae;Phaonia	Phaonia consobrina	2012-06-15/20	Banff National Park|Storm Mountain|Adjacent to train track and Bow River	51.28	-115.94
SSBAA1598-12	BIOUG03527-G06	BOLD:AAP7708	KM945900	Animalia;Arthropoda;Insecta;Diptera;Sarcophagidae;Sarcophaginae;Boettcheria	Boettcheria litorosa	2012-06-15/20	Banff National Park|Storm Mountain|Adjacent to train track and Bow River	51.28	-115.94
SSBAA1599-12	BIOUG03527-G07	BOLD:AAF6699	KM945051	Animalia;Arthropoda;Insecta;Diptera;Muscidae;Phaoniinae;Phaonia	Phaonia consobrina	2012-06-15/20	Banff National Park|Storm Mountain|Adjacent to train track and Bow River	51.28	-115.94
SSBAA160-12	BIOUG03497-F05	BOLD:ACC1090	KM937105	Animalia;Arthropoda;Insecta;Diptera;Chironomidae;Orthocladiinae;Gymnometriocnemus	Gymnometriocnemus	2012-06-15/20	Banff National Park|Storm Mountain|Adjacent to train track and Bow River	51.28	-115.94
SSBAA1600-12	BIOUG03527-G08	BOLD:AAI2888	KM935719	Animalia;Arthropoda;Insecta;Diptera;Muscidae;Phaoniinae;Phaonia	Phaonia monticola	2012-06-15/20	Banff National Park|Storm Mountain|Adjacent to train track and Bow River	51.28	-115.94
SSBAA1601-12	BIOUG03527-G09	BOLD:AAF6699	KM930529	Animalia;Arthropoda;Insecta;Diptera;Muscidae;Phaoniinae;Phaonia	Phaonia consobrina	2012-06-15/20	Banff National Park|Storm Mountain|Adjacent to train track and Bow River	51.28	-115.94
SSBAA1602-12	BIOUG03527-G10	BOLD:AAF6699	KM934582	Animalia;Arthropoda;Insecta;Diptera;Muscidae;Phaoniinae;Phaonia	Phaonia consobrina	2012-06-15/20	Banff National Park|Storm Mountain|Adjacent to train track and Bow River	51.28	-115.94
SSBAA1603-12	BIOUG03527-G11	BOLD:AAP7591	KM861362	Animalia;Arthropoda;Insecta;Diptera;Anthomyiidae;Anthomyiinae;Botanophila	Botanophila varicolor	2012-06-15/20	Banff National Park|Storm Mountain|Adjacent to train track and Bow River	51.28	-115.94
SSBAA1604-12	BIOUG03527-G12	BOLD:AAF6699	KM927311	Animalia;Arthropoda;Insecta;Diptera;Muscidae;Phaoniinae;Phaonia	Phaonia consobrina	2012-06-15/20	Banff National Park|Storm Mountain|Adjacent to train track and Bow River	51.28	-115.94
SSBAA1605-12	BIOUG03527-H01	BOLD:AAF6699	KM927942	Animalia;Arthropoda;Insecta;Diptera;Muscidae;Phaoniinae;Phaonia	Phaonia consobrina	2012-06-15/20	Banff National Park|Storm Mountain|Adjacent to train track and Bow River	51.28	-115.94
SSBAA1606-12	BIOUG03527-H02	BOLD:AAP6478	KM941291	Animalia;Arthropoda;Insecta;Diptera;Muscidae;Coenosiinae;Coenosia	Coenosia pilosissima	2012-06-15/20	Banff National Park|Storm Mountain|Adjacent to train track and Bow River	51.28	-115.94
SSBAA1607-12	BIOUG03527-H03	BOLD:AAF6699	KM939521	Animalia;Arthropoda;Insecta;Diptera;Muscidae;Phaoniinae;Phaonia	Phaonia consobrina	2012-06-15/20	Banff National Park|Storm Mountain|Adjacent to train track and Bow River	51.28	-115.94
SSBAA1608-12	BIOUG03527-H04	BOLD:AAL6541	KM934482	Animalia;Arthropoda;Insecta;Diptera;Muscidae;Phaoniinae;Helina	Helina laxifrons	2012-06-15/20	Banff National Park|Storm Mountain|Adjacent to train track and Bow River	51.28	-115.94
SSBAA1609-12	BIOUG03527-H05	BOLD:AAV1091	KM929341	Animalia;Arthropoda;Insecta;Diptera;Sarcophagidae;Sarcophaginae;Blaesoxipha	Blaesoxipha kyrtonidion	2012-06-15/20	Banff National Park|Storm Mountain|Adjacent to train track and Bow River	51.28	-115.94
SSBAA161-12	BIOUG03497-F06	BOLD:ACC3819	KR719597	Animalia;Arthropoda;Insecta;Diptera;Chironomidae;Orthocladiinae;Orthocladius	Orthocladius	2012-06-15/20	Banff National Park|Storm Mountain|Adjacent to train track and Bow River	51.28	-115.94
SSBAA1610-12	BIOUG03527-H06	BOLD:AAE4456	KM935948	Animalia;Arthropoda;Insecta;Diptera;Syrphidae;Syrphinae;Platycheirus	Platycheirus pictipes	2012-06-15/20	Banff National Park|Storm Mountain|Adjacent to train track and Bow River	51.28	-115.94
SSBAA1611-12	BIOUG03527-H07	BOLD:AAA3453	KM860079	Animalia;Arthropoda;Insecta;Diptera;Anthomyiidae;Anthomyiinae;Delia	Delia platura	2012-06-15/20	Banff National Park|Storm Mountain|Adjacent to train track and Bow River	51.28	-115.94
SSBAA1612-12	BIOUG03527-H08	BOLD:ABZ3245	KM935404	Animalia;Arthropoda;Insecta;Diptera;Dolichopodidae;Dolichopodinae;Dolichopus	Dolichopus	2012-06-15/20	Banff National Park|Storm Mountain|Adjacent to train track and Bow River	51.28	-115.94
SSBAA1613-12	BIOUG03527-H09	BOLD:AAB9451	KM948125	Animalia;Arthropoda;Insecta;Diptera;Muscidae;Coenosiinae;Limnophora	Limnophora rotundata	2012-06-15/20	Banff National Park|Storm Mountain|Adjacent to train track and Bow River	51.28	-115.94
SSBAA1614-12	BIOUG03527-H10	BOLD:AAP3547	KM870149	Animalia;Arthropoda;Insecta;Diptera;Anthomyiidae;Anthomyiinae;Delia	Delia bucculenta	2012-06-15/20	Banff National Park|Storm Mountain|Adjacent to train track and Bow River	51.28	-115.94
SSBAA1615-12	BIOUG03527-H11	BOLD:ACC1226	KM869439	Animalia;Arthropoda;Insecta;Diptera;Anthomyiidae;Anthomyiinae;Botanophila	Botanophila	2012-06-15/20	Banff National Park|Storm Mountain|Adjacent to train track and Bow River	51.28	-115.94
SSBAA1619-12	BIOUG03613-A04	BOLD:AAG1488	KM566186	Animalia;Arthropoda;Insecta;Hymenoptera;Mymaridae;Lymaenon	Lymaenon	6/20/2012	Banff National Park|Storm Mountain|Adjacent to train track and Bow River	51.28	-115.94
SSBAA162-12	BIOUG03497-F07	BOLD:AAG3303	KM930150	Animalia;Arthropoda;Insecta;Diptera;Phoridae;Metopininae;Megaselia	Megaselia	2012-06-15/20	Banff National Park|Storm Mountain|Adjacent to train track and Bow River	51.28	-115.94
SSBAA1620-12	BIOUG03613-A05	BOLD:AAA9048	KR878598	Animalia;Arthropoda;Insecta;Hymenoptera;Formicidae;Formicinae;Lasius	Lasius	2012-06-15/20	Banff National Park|Storm Mountain|Adjacent to train track and Bow River	51.28	-115.94
SSBAA1623-12	BIOUG03613-A08		MG512286	Animalia;Arthropoda;Insecta;Hymenoptera;Trichogrammatidae	Trichogrammatidae	2012-06-15/20	Banff National Park|Storm Mountain|Adjacent to train track and Bow River	51.28	-115.94
SSBAA1624-12	BIOUG03613-A09	BOLD:AAG1488	KM558914	Animalia;Arthropoda;Insecta;Hymenoptera;Mymaridae;Lymaenon	Lymaenon	6/20/2012	Banff National Park|Storm Mountain|Adjacent to train track and Bow River	51.28	-115.94
SSBAA1625-12	BIOUG03613-A10	BOLD:AAN7608	KR887131	Animalia;Arthropoda;Insecta;Hymenoptera;Braconidae;Alysiinae	Alysiinae	2012-06-15/20	Banff National Park|Storm Mountain|Adjacent to train track and Bow River	51.28	-115.94
SSBAA1626-12	BIOUG03613-A11	BOLD:AAG1488	KM568493	Animalia;Arthropoda;Insecta;Hymenoptera;Mymaridae;Lymaenon	Lymaenon	6/20/2012	Banff National Park|Storm Mountain|Adjacent to train track and Bow River	51.28	-115.94
SSBAA1628-12	BIOUG03613-B01	BOLD:AAG1488	KM568996	Animalia;Arthropoda;Insecta;Hymenoptera;Mymaridae;Lymaenon	Lymaenon	6/20/2012	Banff National Park|Storm Mountain|Adjacent to train track and Bow River	51.28	-115.94
SSBAA1629-12	BIOUG03613-B02	BOLD:ACC0279	KR879227	Animalia;Arthropoda;Insecta;Hymenoptera;Braconidae;Alysiinae	Alysiinae	2012-06-15/20	Banff National Park|Storm Mountain|Adjacent to train track and Bow River	51.28	-115.94
SSBAA163-12	BIOUG03497-F08	BOLD:ACC3077	KM934833	Animalia;Arthropoda;Insecta;Diptera;Sciaridae	Sciaridae	2012-06-15/20	Banff National Park|Storm Mountain|Adjacent to train track and Bow River	51.28	-115.94
SSBAA1630-12	BIOUG03613-B03	BOLD:AAN7608	KR880712	Animalia;Arthropoda;Insecta;Hymenoptera;Braconidae;Alysiinae	Alysiinae	2012-06-15/20	Banff National Park|Storm Mountain|Adjacent to train track and Bow River	51.28	-115.94
SSBAA1632-12	BIOUG03613-B05	BOLD:AAG1488	KM562317	Animalia;Arthropoda;Insecta;Hymenoptera;Mymaridae;Lymaenon	Lymaenon	6/20/2012	Banff National Park|Storm Mountain|Adjacent to train track and Bow River	51.28	-115.94
SSBAA1633-12	BIOUG03613-B06		MG513978	Animalia;Arthropoda;Insecta;Hymenoptera;Pteromalidae	Pteromalidae	2012-06-15/20	Banff National Park|Storm Mountain|Adjacent to train track and Bow River	51.28	-115.94
SSBAA1634-12	BIOUG03613-B07		MG509127	Animalia;Arthropoda;Insecta;Hymenoptera;Pteromalidae;Pteromalinae;Chlorocytus	Chlorocytus	2012-06-15/20	Banff National Park|Storm Mountain|Adjacent to train track and Bow River	51.28	-115.94
SSBAA1635-12	BIOUG03613-B08	BOLD:ACC3276	KR891668	Animalia;Arthropoda;Insecta;Hymenoptera;Braconidae;Opiinae	Opiinae	2012-06-15/20	Banff National Park|Storm Mountain|Adjacent to train track and Bow River	51.28	-115.94
SSBAA1636-12	BIOUG03613-B09		MG509138	Animalia;Arthropoda;Insecta;Hymenoptera;Mymaridae;Gonatocerus	Gonatocerus	2012-06-15/20	Banff National Park|Storm Mountain|Adjacent to train track and Bow River	51.28	-115.94
SSBAA1637-12	BIOUG03613-B10	BOLD:AAG1488	KM555726	Animalia;Arthropoda;Insecta;Hymenoptera;Mymaridae;Lymaenon	Lymaenon	6/20/2012	Banff National Park|Storm Mountain|Adjacent to train track and Bow River	51.28	-115.94
SSBAA1638-12	BIOUG03613-B11	BOLD:ACB6947	KM562425	Animalia;Arthropoda;Insecta;Hymenoptera;Mymaridae;Polynema	Polynema	6/20/2012	Banff National Park|Storm Mountain|Adjacent to train track and Bow River	51.28	-115.94
SSBAA1639-12	BIOUG03613-B12	BOLD:AAA9048	KR892117	Animalia;Arthropoda;Insecta;Hymenoptera;Formicidae;Formicinae;Lasius	Lasius	2012-06-15/20	Banff National Park|Storm Mountain|Adjacent to train track and Bow River	51.28	-115.94
SSBAA164-12	BIOUG03497-F09	BOLD:ACC1090	KM944731	Animalia;Arthropoda;Insecta;Diptera;Chironomidae;Orthocladiinae;Gymnometriocnemus	Gymnometriocnemus	2012-06-15/20	Banff National Park|Storm Mountain|Adjacent to train track and Bow River	51.28	-115.94
SSBAA1640-12	BIOUG03613-C01	BOLD:AAA9048	KR901861	Animalia;Arthropoda;Insecta;Hymenoptera;Formicidae;Formicinae;Lasius	Lasius	2012-06-15/20	Banff National Park|Storm Mountain|Adjacent to train track and Bow River	51.28	-115.94
SSBAA1641-12	BIOUG03613-C02	BOLD:AAA9048	KR893780	Animalia;Arthropoda;Insecta;Hymenoptera;Formicidae;Formicinae;Lasius	Lasius	2012-06-15/20	Banff National Park|Storm Mountain|Adjacent to train track and Bow River	51.28	-115.94
SSBAA1642-12	BIOUG03613-C03	BOLD:AAA9048	KR894210	Animalia;Arthropoda;Insecta;Hymenoptera;Formicidae;Formicinae;Lasius	Lasius	2012-06-15/20	Banff National Park|Storm Mountain|Adjacent to train track and Bow River	51.28	-115.94
SSBAA1643-12	BIOUG03613-C04	BOLD:AAA9048	KR901259	Animalia;Arthropoda;Insecta;Hymenoptera;Formicidae;Formicinae;Lasius	Lasius	2012-06-15/20	Banff National Park|Storm Mountain|Adjacent to train track and Bow River	51.28	-115.94
SSBAA1644-12	BIOUG03613-C05	BOLD:AAA9048	KR889792	Animalia;Arthropoda;Insecta;Hymenoptera;Formicidae;Formicinae;Lasius	Lasius	2012-06-15/20	Banff National Park|Storm Mountain|Adjacent to train track and Bow River	51.28	-115.94
SSBAA1645-12	BIOUG03613-C06	BOLD:AAA9048	KR900344	Animalia;Arthropoda;Insecta;Hymenoptera;Formicidae;Formicinae;Lasius	Lasius	2012-06-15/20	Banff National Park|Storm Mountain|Adjacent to train track and Bow River	51.28	-115.94
SSBAA1646-12	BIOUG03613-C07	BOLD:AAA9048	KR898177	Animalia;Arthropoda;Insecta;Hymenoptera;Formicidae;Formicinae;Lasius	Lasius	2012-06-15/20	Banff National Park|Storm Mountain|Adjacent to train track and Bow River	51.28	-115.94
SSBAA1647-12	BIOUG03613-C08	BOLD:AAA9048	KR897221	Animalia;Arthropoda;Insecta;Hymenoptera;Formicidae;Formicinae;Lasius	Lasius	2012-06-15/20	Banff National Park|Storm Mountain|Adjacent to train track and Bow River	51.28	-115.94
SSBAA1648-12	BIOUG03613-C09	BOLD:AAA9048	KR887835	Animalia;Arthropoda;Insecta;Hymenoptera;Formicidae;Formicinae;Lasius	Lasius	2012-06-15/20	Banff National Park|Storm Mountain|Adjacent to train track and Bow River	51.28	-115.94
SSBAA1649-12	BIOUG03613-C10	BOLD:AAA9048	KR876444	Animalia;Arthropoda;Insecta;Hymenoptera;Formicidae;Formicinae;Lasius	Lasius	2012-06-15/20	Banff National Park|Storm Mountain|Adjacent to train track and Bow River	51.28	-115.94
SSBAA165-12	BIOUG03497-F10	BOLD:AAL7386	KM943640	Animalia;Arthropoda;Insecta;Diptera;Chironomidae;Orthocladiinae;Smittia	Smittia	2012-06-15/20	Banff National Park|Storm Mountain|Adjacent to train track and Bow River	51.28	-115.94
SSBAA1650-12	BIOUG03613-C11	BOLD:AAA9048	KR896995	Animalia;Arthropoda;Insecta;Hymenoptera;Formicidae;Formicinae;Lasius	Lasius	2012-06-15/20	Banff National Park|Storm Mountain|Adjacent to train track and Bow River	51.28	-115.94
SSBAA1651-12	BIOUG03613-C12	BOLD:AAA9048	KR895669	Animalia;Arthropoda;Insecta;Hymenoptera;Formicidae;Formicinae;Lasius	Lasius	2012-06-15/20	Banff National Park|Storm Mountain|Adjacent to train track and Bow River	51.28	-115.94
SSBAA1652-12	BIOUG03613-D01	BOLD:ACC1522	KM566568	Animalia;Arthropoda;Insecta;Hymenoptera;Ichneumonidae;Orthocentrinae	Orthocentrinae	2012-06-15/20	Banff National Park|Storm Mountain|Adjacent to train track and Bow River	51.28	-115.94
SSBAA1653-12	BIOUG03613-D02	BOLD:AAA9048	KR877157	Animalia;Arthropoda;Insecta;Hymenoptera;Formicidae;Formicinae;Lasius	Lasius	2012-06-15/20	Banff National Park|Storm Mountain|Adjacent to train track and Bow River	51.28	-115.94
SSBAA1654-12	BIOUG03613-D03	BOLD:AAM7535	MG483389	Animalia;Arthropoda;Insecta;Hymenoptera;Eulophidae;Tetrastichinae;Aprostocetus	Aprostocetus	2012-06-15/20	Banff National Park|Storm Mountain|Adjacent to train track and Bow River	51.28	-115.94
SSBAA1655-12	BIOUG03613-D04		MG512332	Animalia;Arthropoda;Insecta;Hymenoptera;Mymaridae;Gonatocerus	Gonatocerus	2012-06-15/20	Banff National Park|Storm Mountain|Adjacent to train track and Bow River	51.28	-115.94
SSBAA1657-12	BIOUG03613-D06	BOLD:ACC3277	KM562004	Animalia;Arthropoda;Insecta;Hymenoptera;Eulophidae	Eulophidae	2012-06-15/20	Banff National Park|Storm Mountain|Adjacent to train track and Bow River	51.28	-115.94
SSBAA1658-12	BIOUG03613-D07	BOLD:AAV1142	KM565115	Animalia;Arthropoda;Insecta;Hymenoptera;Platygastridae;Scelioninae;Telenomus	Telenomus	2012-06-15/20	Banff National Park|Storm Mountain|Adjacent to train track and Bow River	51.28	-115.94
SSBAA1659-12	BIOUG03613-D08	BOLD:AAA1858	KR875514	Animalia;Arthropoda;Insecta;Hymenoptera;Formicidae;Myrmicinae;Myrmica	Myrmica incompleta	2012-06-15/20	Banff National Park|Storm Mountain|Adjacent to train track and Bow River	51.28	-115.94
SSBAA166-12	BIOUG03497-F11	BOLD:ACC1090	KM930615	Animalia;Arthropoda;Insecta;Diptera;Chironomidae;Orthocladiinae;Gymnometriocnemus	Gymnometriocnemus	2012-06-15/20	Banff National Park|Storm Mountain|Adjacent to train track and Bow River	51.28	-115.94
SSBAA1660-12	BIOUG03613-D09	BOLD:AAA9048	KR883949	Animalia;Arthropoda;Insecta;Hymenoptera;Formicidae;Formicinae;Lasius	Lasius	2012-06-15/20	Banff National Park|Storm Mountain|Adjacent to train track and Bow River	51.28	-115.94
SSBAA1661-12	BIOUG03613-D10	BOLD:AAG1488	KM560951	Animalia;Arthropoda;Insecta;Hymenoptera;Mymaridae;Lymaenon	Lymaenon	6/20/2012	Banff National Park|Storm Mountain|Adjacent to train track and Bow River	51.28	-115.94
SSBAA1662-12	BIOUG03613-D11	BOLD:AAA9048	KR895516	Animalia;Arthropoda;Insecta;Hymenoptera;Formicidae;Formicinae;Lasius	Lasius	2012-06-15/20	Banff National Park|Storm Mountain|Adjacent to train track and Bow River	51.28	-115.94
SSBAA1663-12	BIOUG03613-D12	BOLD:ACB2427	KM569114	Animalia;Arthropoda;Insecta;Hymenoptera;Platygastridae;Scelioninae;Telenomus	Telenomus	2012-06-15/20	Banff National Park|Storm Mountain|Adjacent to train track and Bow River	51.28	-115.94
SSBAA1664-12	BIOUG03613-E01	BOLD:AAA9048	KR884098	Animalia;Arthropoda;Insecta;Hymenoptera;Formicidae;Formicinae;Lasius	Lasius	2012-06-15/20	Banff National Park|Storm Mountain|Adjacent to train track and Bow River	51.28	-115.94
SSBAA1665-12	BIOUG03613-E02	BOLD:AAA9048	KR883475	Animalia;Arthropoda;Insecta;Hymenoptera;Formicidae;Formicinae;Lasius	Lasius	2012-06-15/20	Banff National Park|Storm Mountain|Adjacent to train track and Bow River	51.28	-115.94
SSBAA1666-12	BIOUG03613-E03	BOLD:AAA9048	KR879224	Animalia;Arthropoda;Insecta;Hymenoptera;Formicidae;Formicinae;Lasius	Lasius	2012-06-15/20	Banff National Park|Storm Mountain|Adjacent to train track and Bow River	51.28	-115.94
SSBAA1667-12	BIOUG03613-E04	BOLD:AAA1858	KR880330	Animalia;Arthropoda;Insecta;Hymenoptera;Formicidae;Myrmicinae;Myrmica	Myrmica incompleta	2012-06-15/20	Banff National Park|Storm Mountain|Adjacent to train track and Bow River	51.28	-115.94
SSBAA1668-12	BIOUG03613-E05	BOLD:AAA1858	KR880463	Animalia;Arthropoda;Insecta;Hymenoptera;Formicidae;Myrmicinae;Myrmica	Myrmica incompleta	2012-06-15/20	Banff National Park|Storm Mountain|Adjacent to train track and Bow River	51.28	-115.94
SSBAA1669-12	BIOUG03613-E06	BOLD:AAA9048	KR888871	Animalia;Arthropoda;Insecta;Hymenoptera;Formicidae;Formicinae;Lasius	Lasius	2012-06-15/20	Banff National Park|Storm Mountain|Adjacent to train track and Bow River	51.28	-115.94
SSBAA167-12	BIOUG03497-F12	BOLD:AAG3303	KM940030	Animalia;Arthropoda;Insecta;Diptera;Phoridae;Metopininae;Megaselia	Megaselia	2012-06-15/20	Banff National Park|Storm Mountain|Adjacent to train track and Bow River	51.28	-115.94
SSBAA1670-12	BIOUG03613-E07	BOLD:AAU8923	KM565265	Animalia;Arthropoda;Insecta;Hymenoptera;Platygastridae;Scelioninae;Telenomus	Telenomus	2012-06-15/20	Banff National Park|Storm Mountain|Adjacent to train track and Bow River	51.28	-115.94
SSBAA1671-12	BIOUG03613-E08	BOLD:AAA9048	KR887759	Animalia;Arthropoda;Insecta;Hymenoptera;Formicidae;Formicinae;Lasius	Lasius	2012-06-15/20	Banff National Park|Storm Mountain|Adjacent to train track and Bow River	51.28	-115.94
SSBAA1672-12	BIOUG03613-E09	BOLD:AAG1488	KM556046	Animalia;Arthropoda;Insecta;Hymenoptera;Mymaridae;Lymaenon	Lymaenon	6/20/2012	Banff National Park|Storm Mountain|Adjacent to train track and Bow River	51.28	-115.94
SSBAA1674-12	BIOUG03613-E11	BOLD:AAA9048	KR889405	Animalia;Arthropoda;Insecta;Hymenoptera;Formicidae;Formicinae;Lasius	Lasius	2012-06-15/20	Banff National Park|Storm Mountain|Adjacent to train track and Bow River	51.28	-115.94
SSBAA1675-12	BIOUG03613-E12	BOLD:ACC3278	KR880404	Animalia;Arthropoda;Insecta;Hymenoptera;Eulophidae	Eulophidae	2012-06-15/20	Banff National Park|Storm Mountain|Adjacent to train track and Bow River	51.28	-115.94
SSBAA1676-12	BIOUG03613-F01	BOLD:AAA1858	KR877256	Animalia;Arthropoda;Insecta;Hymenoptera;Formicidae;Myrmicinae;Myrmica	Myrmica incompleta	2012-06-15/20	Banff National Park|Storm Mountain|Adjacent to train track and Bow River	51.28	-115.94
SSBAA1678-12	BIOUG03613-F03	BOLD:AAA9048	KR877859	Animalia;Arthropoda;Insecta;Hymenoptera;Formicidae;Formicinae;Lasius	Lasius	2012-06-15/20	Banff National Park|Storm Mountain|Adjacent to train track and Bow River	51.28	-115.94
SSBAA1679-12	BIOUG03613-F04	BOLD:AAA1858	KR900676	Animalia;Arthropoda;Insecta;Hymenoptera;Formicidae;Myrmicinae;Myrmica	Myrmica incompleta	2012-06-15/20	Banff National Park|Storm Mountain|Adjacent to train track and Bow River	51.28	-115.94
SSBAA168-12	BIOUG03497-G01	BOLD:ABA0544	KM939380	Animalia;Arthropoda;Insecta;Diptera;Iteaphila-group;Iteaphila	Iteaphila orchestris	2012-06-15/20	Banff National Park|Storm Mountain|Adjacent to train track and Bow River	51.28	-115.94
SSBAA1680-12	BIOUG03613-F05	BOLD:AAA1858	KR886412	Animalia;Arthropoda;Insecta;Hymenoptera;Formicidae;Myrmicinae;Myrmica	Myrmica incompleta	2012-06-15/20	Banff National Park|Storm Mountain|Adjacent to train track and Bow River	51.28	-115.94
SSBAA1681-12	BIOUG03613-F06	BOLD:ACE1847	KR874152	Animalia;Arthropoda;Insecta;Hymenoptera;Eurytomidae;Eurytominae;Eurytoma	Eurytoma	2012-06-15/20	Banff National Park|Storm Mountain|Adjacent to train track and Bow River	51.28	-115.94
SSBAA1682-12	BIOUG03613-F07	BOLD:ACC3278	KR898112	Animalia;Arthropoda;Insecta;Hymenoptera;Eulophidae	Eulophidae	2012-06-15/20	Banff National Park|Storm Mountain|Adjacent to train track and Bow River	51.28	-115.94
SSBAA1683-12	BIOUG03613-F08	BOLD:AAA1858	KR876905	Animalia;Arthropoda;Insecta;Hymenoptera;Formicidae;Myrmicinae;Myrmica	Myrmica incompleta	2012-06-15/20	Banff National Park|Storm Mountain|Adjacent to train track and Bow River	51.28	-115.94
SSBAA1684-12	BIOUG03613-F09		MG479565	Animalia;Arthropoda;Insecta;Hymenoptera;Eulophidae;Tetrastichinae;Aprostocetus	Aprostocetus	2012-06-15/20	Banff National Park|Storm Mountain|Adjacent to train track and Bow River	51.28	-115.94
SSBAA1686-12	BIOUG03613-F11	BOLD:AAA1858	KR893338	Animalia;Arthropoda;Insecta;Hymenoptera;Formicidae;Myrmicinae;Myrmica	Myrmica incompleta	2012-06-15/20	Banff National Park|Storm Mountain|Adjacent to train track and Bow River	51.28	-115.94
SSBAA1687-12	BIOUG03613-F12	BOLD:AAA9048	KR894997	Animalia;Arthropoda;Insecta;Hymenoptera;Formicidae;Formicinae;Lasius	Lasius	2012-06-15/20	Banff National Park|Storm Mountain|Adjacent to train track and Bow River	51.28	-115.94
SSBAA1688-12	BIOUG03613-G01	BOLD:AAA9048	KR875599	Animalia;Arthropoda;Insecta;Hymenoptera;Formicidae;Formicinae;Lasius	Lasius	2012-06-15/20	Banff National Park|Storm Mountain|Adjacent to train track and Bow River	51.28	-115.94
SSBAA1689-12	BIOUG03613-G02	BOLD:AAA9048	KR889796	Animalia;Arthropoda;Insecta;Hymenoptera;Formicidae;Formicinae;Lasius	Lasius	2012-06-15/20	Banff National Park|Storm Mountain|Adjacent to train track and Bow River	51.28	-115.94
SSBAA169-12	BIOUG03497-G02	BOLD:AAP8860	KM940731	Animalia;Arthropoda;Insecta;Diptera;Mycetophilidae;Mycetophilinae;Sceptonia	Sceptonia	2012-06-15/20	Banff National Park|Storm Mountain|Adjacent to train track and Bow River	51.28	-115.94
SSBAA1691-12	BIOUG03613-G04	BOLD:AAA1858	KR895937	Animalia;Arthropoda;Insecta;Hymenoptera;Formicidae;Myrmicinae;Myrmica	Myrmica incompleta	2012-06-15/20	Banff National Park|Storm Mountain|Adjacent to train track and Bow River	51.28	-115.94
SSBAA1692-12	BIOUG03613-G05	BOLD:AAA9048	KR890258	Animalia;Arthropoda;Insecta;Hymenoptera;Formicidae;Formicinae;Lasius	Lasius	2012-06-15/20	Banff National Park|Storm Mountain|Adjacent to train track and Bow River	51.28	-115.94
SSBAA1693-12	BIOUG03613-G06	BOLD:AAA9048	KR886656	Animalia;Arthropoda;Insecta;Hymenoptera;Formicidae;Formicinae;Lasius	Lasius	2012-06-15/20	Banff National Park|Storm Mountain|Adjacent to train track and Bow River	51.28	-115.94
SSBAA1694-12	BIOUG03613-G07	BOLD:AAA9048	KR892044	Animalia;Arthropoda;Insecta;Hymenoptera;Formicidae;Formicinae;Lasius	Lasius	2012-06-15/20	Banff National Park|Storm Mountain|Adjacent to train track and Bow River	51.28	-115.94
SSBAA1695-12	BIOUG03613-G08		MG513187	Animalia;Arthropoda;Insecta;Hymenoptera;Pteromalidae	Pteromalidae	2012-06-15/20	Banff National Park|Storm Mountain|Adjacent to train track and Bow River	51.28	-115.94
SSBAA1696-12	BIOUG03613-G09	BOLD:AAA9048	KR875756	Animalia;Arthropoda;Insecta;Hymenoptera;Formicidae;Formicinae;Lasius	Lasius	2012-06-15/20	Banff National Park|Storm Mountain|Adjacent to train track and Bow River	51.28	-115.94
SSBAA1697-12	BIOUG03613-G10	BOLD:AAA9048	KR892879	Animalia;Arthropoda;Insecta;Hymenoptera;Formicidae;Formicinae;Lasius	Lasius	2012-06-15/20	Banff National Park|Storm Mountain|Adjacent to train track and Bow River	51.28	-115.94
SSBAA1698-12	BIOUG03613-G11	BOLD:AAA9048	KR883301	Animalia;Arthropoda;Insecta;Hymenoptera;Formicidae;Formicinae;Lasius	Lasius	2012-06-15/20	Banff National Park|Storm Mountain|Adjacent to train track and Bow River	51.28	-115.94
SSBAA1699-12	BIOUG03613-G12	BOLD:AAG1488	KM557385	Animalia;Arthropoda;Insecta;Hymenoptera;Mymaridae;Lymaenon	Lymaenon	6/20/2012	Banff National Park|Storm Mountain|Adjacent to train track and Bow River	51.28	-115.94
SSBAA170-12	BIOUG03497-G03	BOLD:ABA0544	KM930770	Animalia;Arthropoda;Insecta;Diptera;Iteaphila-group;Iteaphila	Iteaphila orchestris	2012-06-15/20	Banff National Park|Storm Mountain|Adjacent to train track and Bow River	51.28	-115.94
SSBAA1700-12	BIOUG03613-H01	BOLD:AAA9048	KR874332	Animalia;Arthropoda;Insecta;Hymenoptera;Formicidae;Formicinae;Lasius	Lasius	2012-06-15/20	Banff National Park|Storm Mountain|Adjacent to train track and Bow River	51.28	-115.94
SSBAA1701-12	BIOUG03613-H02	BOLD:AAA9048	KR879435	Animalia;Arthropoda;Insecta;Hymenoptera;Formicidae;Formicinae;Lasius	Lasius	2012-06-15/20	Banff National Park|Storm Mountain|Adjacent to train track and Bow River	51.28	-115.94
SSBAA1702-12	BIOUG03613-H03	BOLD:AAA9048	KR898590	Animalia;Arthropoda;Insecta;Hymenoptera;Formicidae;Formicinae;Lasius	Lasius	2012-06-15/20	Banff National Park|Storm Mountain|Adjacent to train track and Bow River	51.28	-115.94
SSBAA1703-12	BIOUG03613-H04	BOLD:AAA9048	KR875949	Animalia;Arthropoda;Insecta;Hymenoptera;Formicidae;Formicinae;Lasius	Lasius	2012-06-15/20	Banff National Park|Storm Mountain|Adjacent to train track and Bow River	51.28	-115.94
SSBAA1704-12	BIOUG03613-H05	BOLD:AAA9048	KR878011	Animalia;Arthropoda;Insecta;Hymenoptera;Formicidae;Formicinae;Lasius	Lasius	2012-06-15/20	Banff National Park|Storm Mountain|Adjacent to train track and Bow River	51.28	-115.94
SSBAA1705-12	BIOUG03613-H06	BOLD:AAA9048	KR893943	Animalia;Arthropoda;Insecta;Hymenoptera;Formicidae;Formicinae;Lasius	Lasius	2012-06-15/20	Banff National Park|Storm Mountain|Adjacent to train track and Bow River	51.28	-115.94
SSBAA1706-12	BIOUG03613-H07	BOLD:AAG1488	KM556088	Animalia;Arthropoda;Insecta;Hymenoptera;Mymaridae;Lymaenon	Lymaenon	6/20/2012	Banff National Park|Storm Mountain|Adjacent to train track and Bow River	51.28	-115.94
SSBAA1707-12	BIOUG03613-H08	BOLD:AAA1858	KR891311	Animalia;Arthropoda;Insecta;Hymenoptera;Formicidae;Myrmicinae;Myrmica	Myrmica incompleta	2012-06-15/20	Banff National Park|Storm Mountain|Adjacent to train track and Bow River	51.28	-115.94
SSBAA1709-12	BIOUG03613-H10	BOLD:AAA9048	KR874156	Animalia;Arthropoda;Insecta;Hymenoptera;Formicidae;Formicinae;Lasius	Lasius	2012-06-15/20	Banff National Park|Storm Mountain|Adjacent to train track and Bow River	51.28	-115.94
SSBAA171-12	BIOUG03497-G04	BOLD:AAL8966	KM948262	Animalia;Arthropoda;Insecta;Diptera;Iteaphila-group;Iteaphila	Iteaphila macquarti	2012-06-15/20	Banff National Park|Storm Mountain|Adjacent to train track and Bow River	51.28	-115.94
SSBAA1710-12	BIOUG03613-H11	BOLD:AAA9048	KR875318	Animalia;Arthropoda;Insecta;Hymenoptera;Formicidae;Formicinae;Lasius	Lasius	2012-06-15/20	Banff National Park|Storm Mountain|Adjacent to train track and Bow River	51.28	-115.94
SSBAA1711-12	BIOUG03614-A01	BOLD:AAA9048	KR885509	Animalia;Arthropoda;Insecta;Hymenoptera;Formicidae;Formicinae;Lasius	Lasius	2012-06-15/20	Banff National Park|Storm Mountain|Adjacent to train track and Bow River	51.28	-115.94
SSBAA1712-12	BIOUG03614-A02	BOLD:AAA9048	KR882672	Animalia;Arthropoda;Insecta;Hymenoptera;Formicidae;Formicinae;Lasius	Lasius	2012-06-15/20	Banff National Park|Storm Mountain|Adjacent to train track and Bow River	51.28	-115.94
SSBAA1713-12	BIOUG03614-A03	BOLD:AAA9048	KR889789	Animalia;Arthropoda;Insecta;Hymenoptera;Formicidae;Formicinae;Lasius	Lasius	2012-06-15/20	Banff National Park|Storm Mountain|Adjacent to train track and Bow River	51.28	-115.94
SSBAA1714-12	BIOUG03614-A04	BOLD:AAA9048	KR899995	Animalia;Arthropoda;Insecta;Hymenoptera;Formicidae;Formicinae;Lasius	Lasius	2012-06-15/20	Banff National Park|Storm Mountain|Adjacent to train track and Bow River	51.28	-115.94
SSBAA1715-12	BIOUG03614-A05	BOLD:AAA1858	KR877619	Animalia;Arthropoda;Insecta;Hymenoptera;Formicidae;Myrmicinae;Myrmica	Myrmica incompleta	2012-06-15/20	Banff National Park|Storm Mountain|Adjacent to train track and Bow River	51.28	-115.94
SSBAA1716-12	BIOUG03614-A06	BOLD:AAA1858	KR897395	Animalia;Arthropoda;Insecta;Hymenoptera;Formicidae;Myrmicinae;Myrmica	Myrmica incompleta	2012-06-15/20	Banff National Park|Storm Mountain|Adjacent to train track and Bow River	51.28	-115.94
SSBAA1717-12	BIOUG03614-A07	BOLD:AAA1858	KR878683	Animalia;Arthropoda;Insecta;Hymenoptera;Formicidae;Myrmicinae;Myrmica	Myrmica incompleta	2012-06-15/20	Banff National Park|Storm Mountain|Adjacent to train track and Bow River	51.28	-115.94
SSBAA1718-12	BIOUG03614-A08	BOLD:AAA1858	KR893294	Animalia;Arthropoda;Insecta;Hymenoptera;Formicidae;Myrmicinae;Myrmica	Myrmica incompleta	2012-06-15/20	Banff National Park|Storm Mountain|Adjacent to train track and Bow River	51.28	-115.94
SSBAA1719-12	BIOUG03614-A09	BOLD:AAA1858	KR901166	Animalia;Arthropoda;Insecta;Hymenoptera;Formicidae;Myrmicinae;Myrmica	Myrmica incompleta	2012-06-15/20	Banff National Park|Storm Mountain|Adjacent to train track and Bow River	51.28	-115.94
SSBAA172-12	BIOUG03497-G05	BOLD:ACC1090	KM933172	Animalia;Arthropoda;Insecta;Diptera;Chironomidae;Orthocladiinae;Gymnometriocnemus	Gymnometriocnemus	2012-06-15/20	Banff National Park|Storm Mountain|Adjacent to train track and Bow River	51.28	-115.94
SSBAA1720-12	BIOUG03614-A10	BOLD:AAA9048	KR876170	Animalia;Arthropoda;Insecta;Hymenoptera;Formicidae;Formicinae;Lasius	Lasius	2012-06-15/20	Banff National Park|Storm Mountain|Adjacent to train track and Bow River	51.28	-115.94
SSBAA1721-12	BIOUG03614-A11	BOLD:AAA9048	KR900777	Animalia;Arthropoda;Insecta;Hymenoptera;Formicidae;Formicinae;Lasius	Lasius	2012-06-15/20	Banff National Park|Storm Mountain|Adjacent to train track and Bow River	51.28	-115.94
SSBAA1722-12	BIOUG03614-A12	BOLD:AAA1858	KR890032	Animalia;Arthropoda;Insecta;Hymenoptera;Formicidae;Myrmicinae;Myrmica	Myrmica incompleta	2012-06-15/20	Banff National Park|Storm Mountain|Adjacent to train track and Bow River	51.28	-115.94
SSBAA1723-12	BIOUG03614-B01	BOLD:AAA9048	KR888761	Animalia;Arthropoda;Insecta;Hymenoptera;Formicidae;Formicinae;Lasius	Lasius	2012-06-15/20	Banff National Park|Storm Mountain|Adjacent to train track and Bow River	51.28	-115.94
SSBAA1725-12	BIOUG03614-B03	BOLD:AAB5901	KR898418	Animalia;Arthropoda;Insecta;Hymenoptera;Eulophidae;Tetrastichinae;Baryscapus	Baryscapus	2012-06-15/20	Banff National Park|Storm Mountain|Adjacent to train track and Bow River	51.28	-115.94
SSBAA1726-12	BIOUG03614-B04		MG508525	Animalia;Arthropoda;Insecta;Hymenoptera;Mymaridae;Gonatocerus	Gonatocerus	2012-06-15/20	Banff National Park|Storm Mountain|Adjacent to train track and Bow River	51.28	-115.94
SSBAA1727-12	BIOUG03614-B05	BOLD:AAA1858	KR887540	Animalia;Arthropoda;Insecta;Hymenoptera;Formicidae;Myrmicinae;Myrmica	Myrmica incompleta	2012-06-15/20	Banff National Park|Storm Mountain|Adjacent to train track and Bow River	51.28	-115.94
SSBAA1728-12	BIOUG03614-B06	BOLD:AAA9048	KR876376	Animalia;Arthropoda;Insecta;Hymenoptera;Formicidae;Formicinae;Lasius	Lasius	2012-06-15/20	Banff National Park|Storm Mountain|Adjacent to train track and Bow River	51.28	-115.94
SSBAA1729-12	BIOUG03614-B07	BOLD:AAA9048	KR885202	Animalia;Arthropoda;Insecta;Hymenoptera;Formicidae;Formicinae;Lasius	Lasius	2012-06-15/20	Banff National Park|Storm Mountain|Adjacent to train track and Bow River	51.28	-115.94
SSBAA173-12	BIOUG03497-G06	BOLD:AAG3303	KM930642	Animalia;Arthropoda;Insecta;Diptera;Phoridae;Metopininae;Megaselia	Megaselia	2012-06-15/20	Banff National Park|Storm Mountain|Adjacent to train track and Bow River	51.28	-115.94
SSBAA1730-12	BIOUG03614-B08		MG507852	Animalia;Arthropoda;Insecta;Hymenoptera;Mymaridae;Gonatocerus	Gonatocerus	2012-06-15/20	Banff National Park|Storm Mountain|Adjacent to train track and Bow River	51.28	-115.94
SSBAA1731-12	BIOUG03614-B09	BOLD:AAA9048	KR899771	Animalia;Arthropoda;Insecta;Hymenoptera;Formicidae;Formicinae;Lasius	Lasius	2012-06-15/20	Banff National Park|Storm Mountain|Adjacent to train track and Bow River	51.28	-115.94
SSBAA1732-12	BIOUG03614-B10	BOLD:AAA9048	KR878768	Animalia;Arthropoda;Insecta;Hymenoptera;Formicidae;Formicinae;Lasius	Lasius	2012-06-15/20	Banff National Park|Storm Mountain|Adjacent to train track and Bow River	51.28	-115.94
SSBAA1733-12	BIOUG03614-B11		MG482343	Animalia;Arthropoda;Insecta;Hymenoptera;Eurytomidae	Eurytomidae	2012-06-15/20	Banff National Park|Storm Mountain|Adjacent to train track and Bow River	51.28	-115.94
SSBAA1734-12	BIOUG03614-B12	BOLD:AAA1858	KR891538	Animalia;Arthropoda;Insecta;Hymenoptera;Formicidae;Myrmicinae;Myrmica	Myrmica incompleta	2012-06-15/20	Banff National Park|Storm Mountain|Adjacent to train track and Bow River	51.28	-115.94
SSBAA1735-12	BIOUG03614-C01	BOLD:AAG1488	KM555534	Animalia;Arthropoda;Insecta;Hymenoptera;Mymaridae;Lymaenon	Lymaenon	6/20/2012	Banff National Park|Storm Mountain|Adjacent to train track and Bow River	51.28	-115.94
SSBAA1736-12	BIOUG03614-C02	BOLD:AAA9048	KR899689	Animalia;Arthropoda;Insecta;Hymenoptera;Formicidae;Formicinae;Lasius	Lasius	2012-06-15/20	Banff National Park|Storm Mountain|Adjacent to train track and Bow River	51.28	-115.94
SSBAA1737-12	BIOUG03614-C03	BOLD:AAA1858	KR897311	Animalia;Arthropoda;Insecta;Hymenoptera;Formicidae;Myrmicinae;Myrmica	Myrmica incompleta	2012-06-15/20	Banff National Park|Storm Mountain|Adjacent to train track and Bow River	51.28	-115.94
SSBAA1738-12	BIOUG03614-C04	BOLD:AAA9048	KR896048	Animalia;Arthropoda;Insecta;Hymenoptera;Formicidae;Formicinae;Lasius	Lasius	2012-06-15/20	Banff National Park|Storm Mountain|Adjacent to train track and Bow River	51.28	-115.94
SSBAA1739-12	BIOUG03614-C05	BOLD:AAI2385	KR886319	Animalia;Arthropoda;Insecta;Hymenoptera;Cynipidae;Cynipinae;Periclistus	Periclistus	2012-06-15/20	Banff National Park|Storm Mountain|Adjacent to train track and Bow River	51.28	-115.94
SSBAA174-12	BIOUG03497-G07	BOLD:ABX8608	KM939232	Animalia;Arthropoda;Insecta;Diptera;Phoridae;Metopininae;Megaselia	Megaselia	2012-06-15/20	Banff National Park|Storm Mountain|Adjacent to train track and Bow River	51.28	-115.94
SSBAA1740-12	BIOUG03614-C06	BOLD:AAA9048	KR897179	Animalia;Arthropoda;Insecta;Hymenoptera;Formicidae;Formicinae;Lasius	Lasius	2012-06-15/20	Banff National Park|Storm Mountain|Adjacent to train track and Bow River	51.28	-115.94
SSBAA1741-12	BIOUG03614-C07	BOLD:AAA9048	KR875083	Animalia;Arthropoda;Insecta;Hymenoptera;Formicidae;Formicinae;Lasius	Lasius	2012-06-15/20	Banff National Park|Storm Mountain|Adjacent to train track and Bow River	51.28	-115.94
SSBAA1742-12	BIOUG03614-C08	BOLD:AAA9048	KR881893	Animalia;Arthropoda;Insecta;Hymenoptera;Formicidae;Formicinae;Lasius	Lasius	2012-06-15/20	Banff National Park|Storm Mountain|Adjacent to train track and Bow River	51.28	-115.94
SSBAA1743-12	BIOUG03614-C09	BOLD:AAM7535	MG479844	Animalia;Arthropoda;Insecta;Hymenoptera;Eulophidae;Tetrastichinae;Aprostocetus	Aprostocetus	2012-06-15/20	Banff National Park|Storm Mountain|Adjacent to train track and Bow River	51.28	-115.94
SSBAA1744-12	BIOUG03614-C10	BOLD:AAA9048	KR902048	Animalia;Arthropoda;Insecta;Hymenoptera;Formicidae;Formicinae;Lasius	Lasius	2012-06-15/20	Banff National Park|Storm Mountain|Adjacent to train track and Bow River	51.28	-115.94
SSBAA1745-12	BIOUG03614-C11	BOLD:AAG1488	KM561017	Animalia;Arthropoda;Insecta;Hymenoptera;Mymaridae;Lymaenon	Lymaenon	6/20/2012	Banff National Park|Storm Mountain|Adjacent to train track and Bow River	51.28	-115.94
SSBAA1746-12	BIOUG03614-C12	BOLD:AAU8477	KR891946	Animalia;Arthropoda;Insecta;Hymenoptera;Eurytomidae	Eurytomidae	2012-06-15/20	Banff National Park|Storm Mountain|Adjacent to train track and Bow River	51.28	-115.94
SSBAA1747-12	BIOUG03614-D01		MG508902	Animalia;Arthropoda;Insecta;Hymenoptera;Mymaridae;Gonatocerus	Gonatocerus	2012-06-15/20	Banff National Park|Storm Mountain|Adjacent to train track and Bow River	51.28	-115.94
SSBAA1748-12	BIOUG03614-D02		MG512833	Animalia;Arthropoda;Insecta;Hymenoptera;Pteromalidae	Pteromalidae	2012-06-15/20	Banff National Park|Storm Mountain|Adjacent to train track and Bow River	51.28	-115.94
SSBAA1749-12	BIOUG03614-D03	BOLD:ACB2427	KM564746	Animalia;Arthropoda;Insecta;Hymenoptera;Platygastridae;Scelioninae;Telenomus	Telenomus	2012-06-15/20	Banff National Park|Storm Mountain|Adjacent to train track and Bow River	51.28	-115.94
SSBAA175-12	BIOUG03497-G08	BOLD:ACA9772	KM943500	Animalia;Arthropoda;Insecta;Diptera;Phoridae;Metopininae;Megaselia	Megaselia	2012-06-15/20	Banff National Park|Storm Mountain|Adjacent to train track and Bow River	51.28	-115.94
SSBAA1750-12	BIOUG03614-D04	BOLD:AAG1488	KM565407	Animalia;Arthropoda;Insecta;Hymenoptera;Mymaridae;Lymaenon	Lymaenon	6/20/2012	Banff National Park|Storm Mountain|Adjacent to train track and Bow River	51.28	-115.94
SSBAA1753-12	BIOUG03614-D07		MG509789	Animalia;Arthropoda;Insecta;Hymenoptera;Pteromalidae	Pteromalidae	2012-06-15/20	Banff National Park|Storm Mountain|Adjacent to train track and Bow River	51.28	-115.94
SSBAA1754-12	BIOUG03614-D08	BOLD:AAA1858	KR902202	Animalia;Arthropoda;Insecta;Hymenoptera;Formicidae;Myrmicinae;Myrmica	Myrmica incompleta	2012-06-15/20	Banff National Park|Storm Mountain|Adjacent to train track and Bow River	51.28	-115.94
SSBAA1755-12	BIOUG03614-D09	BOLD:AAA1858	KR891984	Animalia;Arthropoda;Insecta;Hymenoptera;Formicidae;Myrmicinae;Myrmica	Myrmica incompleta	2012-06-15/20	Banff National Park|Storm Mountain|Adjacent to train track and Bow River	51.28	-115.94
SSBAA1756-12	BIOUG03614-D10		MG514786	Animalia;Arthropoda;Insecta;Hymenoptera;Trichogrammatidae	Trichogrammatidae	2012-06-15/20	Banff National Park|Storm Mountain|Adjacent to train track and Bow River	51.28	-115.94
SSBAA1757-12	BIOUG03614-D11	BOLD:AAG1488	KM567717	Animalia;Arthropoda;Insecta;Hymenoptera;Mymaridae;Lymaenon	Lymaenon	6/20/2012	Banff National Park|Storm Mountain|Adjacent to train track and Bow River	51.28	-115.94
SSBAA1758-12	BIOUG03614-D12	BOLD:AAG1488	KM562001	Animalia;Arthropoda;Insecta;Hymenoptera;Mymaridae;Lymaenon	Lymaenon	6/20/2012	Banff National Park|Storm Mountain|Adjacent to train track and Bow River	51.28	-115.94
SSBAA1759-12	BIOUG03614-E01		MG483713	Animalia;Arthropoda;Insecta;Hymenoptera;Aphelinidae	Aphelinidae	2012-06-15/20	Banff National Park|Storm Mountain|Adjacent to train track and Bow River	51.28	-115.94
SSBAA176-12	BIOUG03497-G09	BOLD:ABX8736	KM947074	Animalia;Arthropoda;Insecta;Diptera;Iteaphila-group;Anthepiscopus	Anthepiscopus	2012-06-15/20	Banff National Park|Storm Mountain|Adjacent to train track and Bow River	51.28	-115.94
SSBAA1760-12	BIOUG03614-E02	BOLD:AAA9048	KR883299	Animalia;Arthropoda;Insecta;Hymenoptera;Formicidae;Formicinae;Lasius	Lasius	2012-06-15/20	Banff National Park|Storm Mountain|Adjacent to train track and Bow River	51.28	-115.94
SSBAA1761-12	BIOUG03614-E03	BOLD:AAE0406	KR882885	Animalia;Arthropoda;Insecta;Hymenoptera;Formicidae;Formicinae;Formica	Formica lasioides	2012-06-15/20	Banff National Park|Storm Mountain|Adjacent to train track and Bow River	51.28	-115.94
SSBAA1762-12	BIOUG03614-E04		MG487539	Animalia;Arthropoda;Insecta;Hymenoptera;Eulophidae	Eulophidae	2012-06-15/20	Banff National Park|Storm Mountain|Adjacent to train track and Bow River	51.28	-115.94
SSBAA1763-12	BIOUG03614-E05	BOLD:ACC0276	KM562468	Animalia;Arthropoda;Insecta;Hymenoptera;Platygastridae;Scelioninae;Telenomus	Telenomus	2012-06-15/20	Banff National Park|Storm Mountain|Adjacent to train track and Bow River	51.28	-115.94
SSBAA1764-12	BIOUG03614-E06	BOLD:AAA9048	KR899139	Animalia;Arthropoda;Insecta;Hymenoptera;Formicidae;Formicinae;Lasius	Lasius	2012-06-15/20	Banff National Park|Storm Mountain|Adjacent to train track and Bow River	51.28	-115.94
SSBAA1765-12	BIOUG03614-E07	BOLD:AAA9048	KR885116	Animalia;Arthropoda;Insecta;Hymenoptera;Formicidae;Formicinae;Lasius	Lasius	2012-06-15/20	Banff National Park|Storm Mountain|Adjacent to train track and Bow River	51.28	-115.94
SSBAA1766-12	BIOUG03614-E08	BOLD:AAG1488	KM558145	Animalia;Arthropoda;Insecta;Hymenoptera;Mymaridae;Lymaenon	Lymaenon	6/20/2012	Banff National Park|Storm Mountain|Adjacent to train track and Bow River	51.28	-115.94
SSBAA1767-12	BIOUG03614-E09	BOLD:AAA9048	KR902075	Animalia;Arthropoda;Insecta;Hymenoptera;Formicidae;Formicinae;Lasius	Lasius	2012-06-15/20	Banff National Park|Storm Mountain|Adjacent to train track and Bow River	51.28	-115.94
SSBAA1768-12	BIOUG03614-E10	BOLD:AAQ2937	KR881333	Animalia;Arthropoda;Insecta;Hymenoptera;Braconidae;Alysiinae	Alysiinae	2012-06-15/20	Banff National Park|Storm Mountain|Adjacent to train track and Bow River	51.28	-115.94
SSBAA1769-12	BIOUG03614-E11	BOLD:AAA9048	KR876668	Animalia;Arthropoda;Insecta;Hymenoptera;Formicidae;Formicinae;Lasius	Lasius	2012-06-15/20	Banff National Park|Storm Mountain|Adjacent to train track and Bow River	51.28	-115.94
SSBAA177-12	BIOUG03497-G10	BOLD:ABA0544	KM943242	Animalia;Arthropoda;Insecta;Diptera;Iteaphila-group;Iteaphila	Iteaphila orchestris	2012-06-15/20	Banff National Park|Storm Mountain|Adjacent to train track and Bow River	51.28	-115.94
SSBAA1770-12	BIOUG03614-E12	BOLD:AAM7535	MG487714	Animalia;Arthropoda;Insecta;Hymenoptera;Eulophidae;Tetrastichinae;Aprostocetus	Aprostocetus	2012-06-15/20	Banff National Park|Storm Mountain|Adjacent to train track and Bow River	51.28	-115.94
SSBAA1771-12	BIOUG03614-F01	BOLD:ACB2427	KM561111	Animalia;Arthropoda;Insecta;Hymenoptera;Platygastridae;Scelioninae;Telenomus	Telenomus	2012-06-15/20	Banff National Park|Storm Mountain|Adjacent to train track and Bow River	51.28	-115.94
SSBAA1772-12	BIOUG03614-F02		MG513831	Animalia;Arthropoda;Insecta;Hymenoptera;Mymaridae	Mymaridae	2012-06-15/20	Banff National Park|Storm Mountain|Adjacent to train track and Bow River	51.28	-115.94
SSBAA1773-12	BIOUG03614-F03	BOLD:AAA1858	KR883271	Animalia;Arthropoda;Insecta;Hymenoptera;Formicidae;Myrmicinae;Myrmica	Myrmica incompleta	2012-06-15/20	Banff National Park|Storm Mountain|Adjacent to train track and Bow River	51.28	-115.94
SSBAA1774-12	BIOUG03614-F04	BOLD:AAA9048	KR879706	Animalia;Arthropoda;Insecta;Hymenoptera;Formicidae;Formicinae;Lasius	Lasius	2012-06-15/20	Banff National Park|Storm Mountain|Adjacent to train track and Bow River	51.28	-115.94
SSBAA1776-12	BIOUG03614-F06	BOLD:AAA9048	KR883708	Animalia;Arthropoda;Insecta;Hymenoptera;Formicidae;Formicinae;Lasius	Lasius	2012-06-15/20	Banff National Park|Storm Mountain|Adjacent to train track and Bow River	51.28	-115.94
SSBAA1777-12	BIOUG03614-F07	BOLD:AAA1858	KR896892	Animalia;Arthropoda;Insecta;Hymenoptera;Formicidae;Myrmicinae;Myrmica	Myrmica incompleta	2012-06-15/20	Banff National Park|Storm Mountain|Adjacent to train track and Bow River	51.28	-115.94
SSBAA1778-12	BIOUG03614-F08	BOLD:AAA9048	KR878216	Animalia;Arthropoda;Insecta;Hymenoptera;Formicidae;Formicinae;Lasius	Lasius	2012-06-15/20	Banff National Park|Storm Mountain|Adjacent to train track and Bow River	51.28	-115.94
SSBAA1779-12	BIOUG03614-F09		MG487023	Animalia;Arthropoda;Insecta;Hymenoptera;Eulophidae;Tetrastichinae;Aprostocetus	Aprostocetus	2012-06-15/20	Banff National Park|Storm Mountain|Adjacent to train track and Bow River	51.28	-115.94
SSBAA178-12	BIOUG03497-G11	BOLD:ABX8135	KM939518	Animalia;Arthropoda;Insecta;Diptera;Phoridae;Metopininae;Megaselia	Megaselia	2012-06-15/20	Banff National Park|Storm Mountain|Adjacent to train track and Bow River	51.28	-115.94
SSBAA1780-12	BIOUG03614-F10	BOLD:AAA9048	KR882128	Animalia;Arthropoda;Insecta;Hymenoptera;Formicidae;Formicinae;Lasius	Lasius	2012-06-15/20	Banff National Park|Storm Mountain|Adjacent to train track and Bow River	51.28	-115.94
SSBAA1782-12	BIOUG03614-F12	BOLD:AAA1858	KR883900	Animalia;Arthropoda;Insecta;Hymenoptera;Formicidae;Myrmicinae;Myrmica	Myrmica incompleta	2012-06-15/20	Banff National Park|Storm Mountain|Adjacent to train track and Bow River	51.28	-115.94
SSBAA1783-12	BIOUG03614-G01	BOLD:AAG1488	KM563599	Animalia;Arthropoda;Insecta;Hymenoptera;Mymaridae;Lymaenon	Lymaenon	6/20/2012	Banff National Park|Storm Mountain|Adjacent to train track and Bow River	51.28	-115.94
SSBAA1784-12	BIOUG03614-G02	BOLD:AAM7535	MG485289	Animalia;Arthropoda;Insecta;Hymenoptera;Eulophidae;Tetrastichinae;Aprostocetus	Aprostocetus	2012-06-15/20	Banff National Park|Storm Mountain|Adjacent to train track and Bow River	51.28	-115.94
SSBAA1785-12	BIOUG03614-G03	BOLD:AAG1488	KM560939	Animalia;Arthropoda;Insecta;Hymenoptera;Mymaridae;Lymaenon	Lymaenon	6/20/2012	Banff National Park|Storm Mountain|Adjacent to train track and Bow River	51.28	-115.94
SSBAA1786-12	BIOUG03614-G04	BOLD:AAG1488	KM566554	Animalia;Arthropoda;Insecta;Hymenoptera;Mymaridae;Lymaenon	Lymaenon	6/20/2012	Banff National Park|Storm Mountain|Adjacent to train track and Bow River	51.28	-115.94
SSBAA1787-12	BIOUG03614-G05	BOLD:AAG1488	KM564875	Animalia;Arthropoda;Insecta;Hymenoptera;Mymaridae;Lymaenon	Lymaenon	6/20/2012	Banff National Park|Storm Mountain|Adjacent to train track and Bow River	51.28	-115.94
SSBAA1788-12	BIOUG03614-G06		MG482523	Animalia;Arthropoda;Insecta;Hymenoptera;Eulophidae;Tetrastichinae;Aprostocetus	Aprostocetus	2012-06-15/20	Banff National Park|Storm Mountain|Adjacent to train track and Bow River	51.28	-115.94
SSBAA1789-12	BIOUG03614-G07		MG511790	Animalia;Arthropoda;Insecta;Hymenoptera;Pteromalidae	Pteromalidae	2012-06-15/20	Banff National Park|Storm Mountain|Adjacent to train track and Bow River	51.28	-115.94
SSBAA179-12	BIOUG03497-G12	BOLD:ACB8879	KM942309	Animalia;Arthropoda;Insecta;Diptera;Phoridae;Metopininae;Megaselia	Megaselia	2012-06-15/20	Banff National Park|Storm Mountain|Adjacent to train track and Bow River	51.28	-115.94
SSBAA1790-12	BIOUG03614-G08	BOLD:AAG1488	KM566303	Animalia;Arthropoda;Insecta;Hymenoptera;Mymaridae;Lymaenon	Lymaenon	6/20/2012	Banff National Park|Storm Mountain|Adjacent to train track and Bow River	51.28	-115.94
SSBAA1791-12	BIOUG03614-G09	BOLD:AAA9048	KR884660	Animalia;Arthropoda;Insecta;Hymenoptera;Formicidae;Formicinae;Lasius	Lasius	2012-06-15/20	Banff National Park|Storm Mountain|Adjacent to train track and Bow River	51.28	-115.94
SSBAA1792-12	BIOUG03614-G10	BOLD:AAA9048	KR892687	Animalia;Arthropoda;Insecta;Hymenoptera;Formicidae;Formicinae;Lasius	Lasius	2012-06-15/20	Banff National Park|Storm Mountain|Adjacent to train track and Bow River	51.28	-115.94
SSBAA1793-12	BIOUG03614-G11	BOLD:ACB2427	KM567832	Animalia;Arthropoda;Insecta;Hymenoptera;Platygastridae;Scelioninae;Telenomus	Telenomus	2012-06-15/20	Banff National Park|Storm Mountain|Adjacent to train track and Bow River	51.28	-115.94
SSBAA1794-12	BIOUG03614-G12	BOLD:AAA9048	KR889925	Animalia;Arthropoda;Insecta;Hymenoptera;Formicidae;Formicinae;Lasius	Lasius	2012-06-15/20	Banff National Park|Storm Mountain|Adjacent to train track and Bow River	51.28	-115.94
SSBAA1795-12	BIOUG03614-H01	BOLD:AAA9048	KR893180	Animalia;Arthropoda;Insecta;Hymenoptera;Formicidae;Formicinae;Lasius	Lasius	2012-06-15/20	Banff National Park|Storm Mountain|Adjacent to train track and Bow River	51.28	-115.94
SSBAA1796-12	BIOUG03614-H02	BOLD:ACC0279	KR900027	Animalia;Arthropoda;Insecta;Hymenoptera;Braconidae;Alysiinae	Alysiinae	2012-06-15/20	Banff National Park|Storm Mountain|Adjacent to train track and Bow River	51.28	-115.94
SSBAA1797-12	BIOUG03614-H03	BOLD:ACC0277	KM566574	Animalia;Arthropoda;Insecta;Hymenoptera;Figitidae;Eucoilinae	Eucoilinae	2012-06-15/20	Banff National Park|Storm Mountain|Adjacent to train track and Bow River	51.28	-115.94
SSBAA1798-12	BIOUG03614-H04	BOLD:AAA7636	KR878500	Animalia;Arthropoda;Insecta;Hymenoptera;Braconidae;Alysiinae;Dinotrema	Dinotrema	2012-06-15/20	Banff National Park|Storm Mountain|Adjacent to train track and Bow River	51.28	-115.94
SSBAA180-12	BIOUG03497-H01	BOLD:ACB8879	KM927939	Animalia;Arthropoda;Insecta;Diptera;Phoridae;Metopininae;Megaselia	Megaselia	2012-06-15/20	Banff National Park|Storm Mountain|Adjacent to train track and Bow River	51.28	-115.94
SSBAA1800-12	BIOUG03614-H06	BOLD:AAG1488	KM563366	Animalia;Arthropoda;Insecta;Hymenoptera;Mymaridae;Lymaenon	Lymaenon	6/20/2012	Banff National Park|Storm Mountain|Adjacent to train track and Bow River	51.28	-115.94
SSBAA1802-12	BIOUG03614-H08	BOLD:AAA9048	KR875603	Animalia;Arthropoda;Insecta;Hymenoptera;Formicidae;Formicinae;Lasius	Lasius	2012-06-15/20	Banff National Park|Storm Mountain|Adjacent to train track and Bow River	51.28	-115.94
SSBAA1803-12	BIOUG03614-H09	BOLD:AAA9048	KR887413	Animalia;Arthropoda;Insecta;Hymenoptera;Formicidae;Formicinae;Lasius	Lasius	2012-06-15/20	Banff National Park|Storm Mountain|Adjacent to train track and Bow River	51.28	-115.94
SSBAA1805-12	BIOUG03614-H11	BOLD:AAG1488	KM563698	Animalia;Arthropoda;Insecta;Hymenoptera;Mymaridae;Lymaenon	Lymaenon	6/20/2012	Banff National Park|Storm Mountain|Adjacent to train track and Bow River	51.28	-115.94
SSBAA1806-12	BIOUG03617-A01	BOLD:AAA1858	KR899051	Animalia;Arthropoda;Insecta;Hymenoptera;Formicidae;Myrmicinae;Myrmica	Myrmica incompleta	2012-06-15/20	Banff National Park|Storm Mountain|Adjacent to train track and Bow River	51.28	-115.94
SSBAA1807-12	BIOUG03617-A02	BOLD:AAV1142	KM569553	Animalia;Arthropoda;Insecta;Hymenoptera;Platygastridae;Scelioninae;Telenomus	Telenomus	2012-06-15/20	Banff National Park|Storm Mountain|Adjacent to train track and Bow River	51.28	-115.94
SSBAA1808-12	BIOUG03617-A03	BOLD:AAG1488	KM564505	Animalia;Arthropoda;Insecta;Hymenoptera;Mymaridae;Lymaenon	Lymaenon	6/20/2012	Banff National Park|Storm Mountain|Adjacent to train track and Bow River	51.28	-115.94
SSBAA1809-12	BIOUG03617-A04	BOLD:AAA1858	KR882415	Animalia;Arthropoda;Insecta;Hymenoptera;Formicidae;Myrmicinae;Myrmica	Myrmica incompleta	2012-06-15/20	Banff National Park|Storm Mountain|Adjacent to train track and Bow River	51.28	-115.94
SSBAA181-12	BIOUG03497-H02	BOLD:AAG3303	KM931604	Animalia;Arthropoda;Insecta;Diptera;Phoridae;Metopininae;Megaselia	Megaselia	2012-06-15/20	Banff National Park|Storm Mountain|Adjacent to train track and Bow River	51.28	-115.94
SSBAA1810-12	BIOUG03617-A05	BOLD:AAA1858	KR887912	Animalia;Arthropoda;Insecta;Hymenoptera;Formicidae;Myrmicinae;Myrmica	Myrmica incompleta	2012-06-15/20	Banff National Park|Storm Mountain|Adjacent to train track and Bow River	51.28	-115.94
SSBAA1811-12	BIOUG03617-A06	BOLD:AAA1858	KR874567	Animalia;Arthropoda;Insecta;Hymenoptera;Formicidae;Myrmicinae;Myrmica	Myrmica incompleta	2012-06-15/20	Banff National Park|Storm Mountain|Adjacent to train track and Bow River	51.28	-115.94
SSBAA1812-12	BIOUG03617-A07		MG514604	Animalia;Arthropoda;Insecta;Hymenoptera;Trichogrammatidae	Trichogrammatidae	2012-06-15/20	Banff National Park|Storm Mountain|Adjacent to train track and Bow River	51.28	-115.94
SSBAA1813-12	BIOUG03617-A08	BOLD:AAG1488	KM568634	Animalia;Arthropoda;Insecta;Hymenoptera;Mymaridae;Lymaenon	Lymaenon	6/20/2012	Banff National Park|Storm Mountain|Adjacent to train track and Bow River	51.28	-115.94
SSBAA1815-12	BIOUG03617-A10	BOLD:AAG1488	KM559635	Animalia;Arthropoda;Insecta;Hymenoptera;Mymaridae;Lymaenon	Lymaenon	6/20/2012	Banff National Park|Storm Mountain|Adjacent to train track and Bow River	51.28	-115.94
SSBAA1816-12	BIOUG03617-A11	BOLD:AAA9048	KR898768	Animalia;Arthropoda;Insecta;Hymenoptera;Formicidae;Formicinae;Lasius	Lasius	2012-06-15/20	Banff National Park|Storm Mountain|Adjacent to train track and Bow River	51.28	-115.94
SSBAA1817-12	BIOUG03617-A12	BOLD:AAA1858	KR897625	Animalia;Arthropoda;Insecta;Hymenoptera;Formicidae;Myrmicinae;Myrmica	Myrmica incompleta	2012-06-15/20	Banff National Park|Storm Mountain|Adjacent to train track and Bow River	51.28	-115.94
SSBAA1818-12	BIOUG03617-B01	BOLD:AAA1858	KR889284	Animalia;Arthropoda;Insecta;Hymenoptera;Formicidae;Myrmicinae;Myrmica	Myrmica incompleta	2012-06-15/20	Banff National Park|Storm Mountain|Adjacent to train track and Bow River	51.28	-115.94
SSBAA1819-12	BIOUG03617-B02	BOLD:AAA1858	KR895944	Animalia;Arthropoda;Insecta;Hymenoptera;Formicidae;Myrmicinae;Myrmica	Myrmica incompleta	2012-06-15/20	Banff National Park|Storm Mountain|Adjacent to train track and Bow River	51.28	-115.94
SSBAA182-12	BIOUG03497-H03	BOLD:ACB6502	KM939404	Animalia;Arthropoda;Insecta;Diptera;Mycetophilidae;Mycetophilinae;Mycetophila	Mycetophila	2012-06-15/20	Banff National Park|Storm Mountain|Adjacent to train track and Bow River	51.28	-115.94
SSBAA1820-12	BIOUG03617-B03	BOLD:AAG1488	KM563897	Animalia;Arthropoda;Insecta;Hymenoptera;Mymaridae;Lymaenon	Lymaenon	6/20/2012	Banff National Park|Storm Mountain|Adjacent to train track and Bow River	51.28	-115.94
SSBAA1821-12	BIOUG03617-B04	BOLD:AAV1142	KM563903	Animalia;Arthropoda;Insecta;Hymenoptera;Platygastridae;Scelioninae;Telenomus	Telenomus	2012-06-15/20	Banff National Park|Storm Mountain|Adjacent to train track and Bow River	51.28	-115.94
SSBAA1822-12	BIOUG03617-B05	BOLD:AAG1488	KM563602	Animalia;Arthropoda;Insecta;Hymenoptera;Mymaridae;Lymaenon	Lymaenon	6/20/2012	Banff National Park|Storm Mountain|Adjacent to train track and Bow River	51.28	-115.94
SSBAA1823-12	BIOUG03617-B06	BOLD:AAG1488	KM566027	Animalia;Arthropoda;Insecta;Hymenoptera;Mymaridae;Lymaenon	Lymaenon	6/20/2012	Banff National Park|Storm Mountain|Adjacent to train track and Bow River	51.28	-115.94
SSBAA1824-12	BIOUG03617-B07	BOLD:AAA9048	KR879652	Animalia;Arthropoda;Insecta;Hymenoptera;Formicidae;Formicinae;Lasius	Lasius	2012-06-15/20	Banff National Park|Storm Mountain|Adjacent to train track and Bow River	51.28	-115.94
SSBAA1826-12	BIOUG03617-B09	BOLD:AAA1858	KR897716	Animalia;Arthropoda;Insecta;Hymenoptera;Formicidae;Myrmicinae;Myrmica	Myrmica incompleta	2012-06-15/20	Banff National Park|Storm Mountain|Adjacent to train track and Bow River	51.28	-115.94
SSBAA1827-12	BIOUG03617-B10	BOLD:AAG3145	KM558983	Animalia;Arthropoda;Insecta;Hymenoptera;Mymaridae;Lymaenon	Lymaenon	6/20/2012	Banff National Park|Storm Mountain|Adjacent to train track and Bow River	51.28	-115.94
SSBAA1828-12	BIOUG03617-B11	BOLD:AAA1858	KR889152	Animalia;Arthropoda;Insecta;Hymenoptera;Formicidae;Myrmicinae;Myrmica	Myrmica incompleta	2012-06-15/20	Banff National Park|Storm Mountain|Adjacent to train track and Bow River	51.28	-115.94
SSBAA183-12	BIOUG03497-H04	BOLD:AAP8860	KM945948	Animalia;Arthropoda;Insecta;Diptera;Mycetophilidae;Mycetophilinae;Sceptonia	Sceptonia	2012-06-15/20	Banff National Park|Storm Mountain|Adjacent to train track and Bow River	51.28	-115.94
SSBAA1830-12	BIOUG03617-C01	BOLD:AAG1488	KM562318	Animalia;Arthropoda;Insecta;Hymenoptera;Mymaridae;Lymaenon	Lymaenon	6/20/2012	Banff National Park|Storm Mountain|Adjacent to train track and Bow River	51.28	-115.94
SSBAA1831-12	BIOUG03617-C02	BOLD:AAA9048	KR893361	Animalia;Arthropoda;Insecta;Hymenoptera;Formicidae;Formicinae;Lasius	Lasius	2012-06-15/20	Banff National Park|Storm Mountain|Adjacent to train track and Bow River	51.28	-115.94
SSBAA1832-12	BIOUG03617-C03	BOLD:AAA4977	KR874563	Animalia;Arthropoda;Insecta;Hymenoptera;Formicidae;Formicinae;Formica	Formica	2012-06-15/20	Banff National Park|Storm Mountain|Adjacent to train track and Bow River	51.28	-115.94
SSBAA1833-12	BIOUG03617-C04	BOLD:AAG1488	KM565656	Animalia;Arthropoda;Insecta;Hymenoptera;Mymaridae;Lymaenon	Lymaenon	6/20/2012	Banff National Park|Storm Mountain|Adjacent to train track and Bow River	51.28	-115.94
SSBAA1834-12	BIOUG03617-C05	BOLD:AAA9048	KR882869	Animalia;Arthropoda;Insecta;Hymenoptera;Formicidae;Formicinae;Lasius	Lasius	2012-06-15/20	Banff National Park|Storm Mountain|Adjacent to train track and Bow River	51.28	-115.94
SSBAA1835-12	BIOUG03617-C06	BOLD:AAM7535	KR886861	Animalia;Arthropoda;Insecta;Hymenoptera;Eulophidae;Tetrastichinae;Aprostocetus	Aprostocetus	2012-06-15/20	Banff National Park|Storm Mountain|Adjacent to train track and Bow River	51.28	-115.94
SSBAA1836-12	BIOUG03617-C07	BOLD:AAU9278	KM564011	Animalia;Arthropoda;Insecta;Hymenoptera;Platygastridae;Scelioninae;Trimorus	Trimorus	2012-06-15/20	Banff National Park|Storm Mountain|Adjacent to train track and Bow River	51.28	-115.94
SSBAA1837-12	BIOUG03617-C08	BOLD:AAG3145	KM558202	Animalia;Arthropoda;Insecta;Hymenoptera;Mymaridae;Lymaenon	Lymaenon	6/20/2012	Banff National Park|Storm Mountain|Adjacent to train track and Bow River	51.28	-115.94
SSBAA1838-12	BIOUG03617-C09	BOLD:AAA9048	KR882986	Animalia;Arthropoda;Insecta;Hymenoptera;Formicidae;Formicinae;Lasius	Lasius	2012-06-15/20	Banff National Park|Storm Mountain|Adjacent to train track and Bow River	51.28	-115.94
SSBAA1839-12	BIOUG03617-C10	BOLD:AAA9048	KR874211	Animalia;Arthropoda;Insecta;Hymenoptera;Formicidae;Formicinae;Lasius	Lasius	2012-06-15/20	Banff National Park|Storm Mountain|Adjacent to train track and Bow River	51.28	-115.94
SSBAA184-12	BIOUG03497-H05	BOLD:AAP6408	KM944517	Animalia;Arthropoda;Insecta;Diptera;Phoridae;Metopininae;Megaselia	Megaselia	2012-06-15/20	Banff National Park|Storm Mountain|Adjacent to train track and Bow River	51.28	-115.94
SSBAA1842-12	BIOUG03617-D01	BOLD:AAA9048	KR876880	Animalia;Arthropoda;Insecta;Hymenoptera;Formicidae;Formicinae;Lasius	Lasius	2012-06-15/20	Banff National Park|Storm Mountain|Adjacent to train track and Bow River	51.28	-115.94
SSBAA1844-12	BIOUG03617-D03	BOLD:AAV1142	KM557702	Animalia;Arthropoda;Insecta;Hymenoptera;Platygastridae;Scelioninae;Telenomus	Telenomus	2012-06-15/20	Banff National Park|Storm Mountain|Adjacent to train track and Bow River	51.28	-115.94
SSBAA1845-12	BIOUG03617-D04	BOLD:AAA9048	KR901722	Animalia;Arthropoda;Insecta;Hymenoptera;Formicidae;Formicinae;Lasius	Lasius	2012-06-15/20	Banff National Park|Storm Mountain|Adjacent to train track and Bow River	51.28	-115.94
SSBAA1846-12	BIOUG03617-D05	BOLD:AAV1142	KM559227	Animalia;Arthropoda;Insecta;Hymenoptera;Platygastridae;Scelioninae;Telenomus	Telenomus	2012-06-15/20	Banff National Park|Storm Mountain|Adjacent to train track and Bow River	51.28	-115.94
SSBAA1847-12	BIOUG03617-D06	BOLD:AAG1488	MG512806	Animalia;Arthropoda;Insecta;Hymenoptera;Mymaridae;Gonatocerus	Gonatocerus	2012-06-15/20	Banff National Park|Storm Mountain|Adjacent to train track and Bow River	51.28	-115.94
SSBAA1848-12	BIOUG03617-D07	BOLD:AAG1488	KM569257	Animalia;Arthropoda;Insecta;Hymenoptera;Mymaridae;Lymaenon	Lymaenon	6/20/2012	Banff National Park|Storm Mountain|Adjacent to train track and Bow River	51.28	-115.94
SSBAA1849-12	BIOUG03617-D08	BOLD:AAG1488	KM563888	Animalia;Arthropoda;Insecta;Hymenoptera;Mymaridae;Lymaenon	Lymaenon	6/20/2012	Banff National Park|Storm Mountain|Adjacent to train track and Bow River	51.28	-115.94
SSBAA185-12	BIOUG03497-H06	BOLD:ACC3077	KM927851	Animalia;Arthropoda;Insecta;Diptera;Sciaridae	Sciaridae	2012-06-15/20	Banff National Park|Storm Mountain|Adjacent to train track and Bow River	51.28	-115.94
SSBAA1850-12	BIOUG03617-D09	BOLD:ACT8730	KM558354	Animalia;Arthropoda;Insecta;Hymenoptera;Platygastridae;Scelioninae;Telenomus	Telenomus	2012-06-15/20	Banff National Park|Storm Mountain|Adjacent to train track and Bow River	51.28	-115.94
SSBAA1851-12	BIOUG03617-D10	BOLD:AAG1488	KM557208	Animalia;Arthropoda;Insecta;Hymenoptera;Mymaridae;Lymaenon	Lymaenon	6/20/2012	Banff National Park|Storm Mountain|Adjacent to train track and Bow River	51.28	-115.94
SSBAA1852-12	BIOUG03617-D11	BOLD:AAA9048	KR888893	Animalia;Arthropoda;Insecta;Hymenoptera;Formicidae;Formicinae;Lasius	Lasius	2012-06-15/20	Banff National Park|Storm Mountain|Adjacent to train track and Bow River	51.28	-115.94
SSBAA1853-12	BIOUG03617-D12	BOLD:AAG1488	KM560481	Animalia;Arthropoda;Insecta;Hymenoptera;Mymaridae;Lymaenon	Lymaenon	6/20/2012	Banff National Park|Storm Mountain|Adjacent to train track and Bow River	51.28	-115.94
SSBAA1854-12	BIOUG03617-E01	BOLD:AAA1858	KR880933	Animalia;Arthropoda;Insecta;Hymenoptera;Formicidae;Myrmicinae;Myrmica	Myrmica incompleta	2012-06-15/20	Banff National Park|Storm Mountain|Adjacent to train track and Bow River	51.28	-115.94
SSBAA1855-12	BIOUG03617-E02	BOLD:AAA1858	KR879303	Animalia;Arthropoda;Insecta;Hymenoptera;Formicidae;Myrmicinae;Myrmica	Myrmica incompleta	2012-06-15/20	Banff National Park|Storm Mountain|Adjacent to train track and Bow River	51.28	-115.94
SSBAA1856-12	BIOUG03617-E03	BOLD:AAV1145	KM560352	Animalia;Arthropoda;Insecta;Hymenoptera;Platygastridae	Platygastridae	2012-06-15/20	Banff National Park|Storm Mountain|Adjacent to train track and Bow River	51.28	-115.94
SSBAA1857-12	BIOUG03617-E04	BOLD:AAG1488	KM564956	Animalia;Arthropoda;Insecta;Hymenoptera;Mymaridae;Lymaenon	Lymaenon	6/20/2012	Banff National Park|Storm Mountain|Adjacent to train track and Bow River	51.28	-115.94
SSBAA1858-12	BIOUG03617-E05	BOLD:AAG1488	KM562284	Animalia;Arthropoda;Insecta;Hymenoptera;Mymaridae;Lymaenon	Lymaenon	6/20/2012	Banff National Park|Storm Mountain|Adjacent to train track and Bow River	51.28	-115.94
SSBAA1859-12	BIOUG03617-E06	BOLD:AAU8923	KM555446	Animalia;Arthropoda;Insecta;Hymenoptera;Platygastridae;Scelioninae;Telenomus	Telenomus	2012-06-15/20	Banff National Park|Storm Mountain|Adjacent to train track and Bow River	51.28	-115.94
SSBAA186-12	BIOUG03497-H07	BOLD:ACC1855	KM942498	Animalia;Arthropoda;Insecta;Diptera;Sciaridae;Corynoptera	Corynoptera perochaeta	2012-06-15/20	Banff National Park|Storm Mountain|Adjacent to train track and Bow River	51.28	-115.94
SSBAA1860-12	BIOUG03617-E07	BOLD:AAA1858	KR884124	Animalia;Arthropoda;Insecta;Hymenoptera;Formicidae;Myrmicinae;Myrmica	Myrmica incompleta	2012-06-15/20	Banff National Park|Storm Mountain|Adjacent to train track and Bow River	51.28	-115.94
SSBAA1861-12	BIOUG03617-E08	BOLD:AAG1488	KM561006	Animalia;Arthropoda;Insecta;Hymenoptera;Mymaridae;Lymaenon	Lymaenon	6/20/2012	Banff National Park|Storm Mountain|Adjacent to train track and Bow River	51.28	-115.94
SSBAA1862-12	BIOUG03617-E09	BOLD:ACX3095	KM565934	Animalia;Arthropoda;Insecta;Hymenoptera;Platygastridae;Scelioninae;Telenomus	Telenomus	2012-06-15/20	Banff National Park|Storm Mountain|Adjacent to train track and Bow River	51.28	-115.94
SSBAA1863-12	BIOUG03617-E10	BOLD:AAA9048	KR877099	Animalia;Arthropoda;Insecta;Hymenoptera;Formicidae;Formicinae;Lasius	Lasius	2012-06-15/20	Banff National Park|Storm Mountain|Adjacent to train track and Bow River	51.28	-115.94
SSBAA1864-12	BIOUG03617-E11	BOLD:AAG1488	KM561752	Animalia;Arthropoda;Insecta;Hymenoptera;Mymaridae;Lymaenon	Lymaenon	6/20/2012	Banff National Park|Storm Mountain|Adjacent to train track and Bow River	51.28	-115.94
SSBAA1865-12	BIOUG03617-E12	BOLD:AAA1858	KR887461	Animalia;Arthropoda;Insecta;Hymenoptera;Formicidae;Myrmicinae;Myrmica	Myrmica incompleta	2012-06-15/20	Banff National Park|Storm Mountain|Adjacent to train track and Bow River	51.28	-115.94
SSBAA1866-12	BIOUG03617-F01	BOLD:AAA9048	KR877529	Animalia;Arthropoda;Insecta;Hymenoptera;Formicidae;Formicinae;Lasius	Lasius	2012-06-15/20	Banff National Park|Storm Mountain|Adjacent to train track and Bow River	51.28	-115.94
SSBAA1867-12	BIOUG03617-F02	BOLD:AAA1858	KR891700	Animalia;Arthropoda;Insecta;Hymenoptera;Formicidae;Myrmicinae;Myrmica	Myrmica incompleta	2012-06-15/20	Banff National Park|Storm Mountain|Adjacent to train track and Bow River	51.28	-115.94
SSBAA1868-12	BIOUG03617-F03	BOLD:AAA9048	KR890033	Animalia;Arthropoda;Insecta;Hymenoptera;Formicidae;Formicinae;Lasius	Lasius	2012-06-15/20	Banff National Park|Storm Mountain|Adjacent to train track and Bow River	51.28	-115.94
SSBAA1869-12	BIOUG03617-F04	BOLD:AAG3145	KM565790	Animalia;Arthropoda;Insecta;Hymenoptera;Mymaridae;Lymaenon	Lymaenon	6/20/2012	Banff National Park|Storm Mountain|Adjacent to train track and Bow River	51.28	-115.94
SSBAA187-12	BIOUG03497-H08	BOLD:ABA0544	KM940389	Animalia;Arthropoda;Insecta;Diptera;Iteaphila-group;Iteaphila	Iteaphila orchestris	2012-06-15/20	Banff National Park|Storm Mountain|Adjacent to train track and Bow River	51.28	-115.94
SSBAA1870-12	BIOUG03617-F05	BOLD:AAG1488	KM557902	Animalia;Arthropoda;Insecta;Hymenoptera;Mymaridae;Lymaenon	Lymaenon	6/20/2012	Banff National Park|Storm Mountain|Adjacent to train track and Bow River	51.28	-115.94
SSBAA1871-12	BIOUG03617-F06	BOLD:AAA1858	KR881754	Animalia;Arthropoda;Insecta;Hymenoptera;Formicidae;Myrmicinae;Myrmica	Myrmica incompleta	2012-06-15/20	Banff National Park|Storm Mountain|Adjacent to train track and Bow River	51.28	-115.94
SSBAA1872-12	BIOUG03617-F07	BOLD:AAA9048	KR878638	Animalia;Arthropoda;Insecta;Hymenoptera;Formicidae;Formicinae;Lasius	Lasius	2012-06-15/20	Banff National Park|Storm Mountain|Adjacent to train track and Bow River	51.28	-115.94
SSBAA1873-12	BIOUG03617-F08	BOLD:AAA9048	KR877748	Animalia;Arthropoda;Insecta;Hymenoptera;Formicidae;Formicinae;Lasius	Lasius	2012-06-15/20	Banff National Park|Storm Mountain|Adjacent to train track and Bow River	51.28	-115.94
SSBAA1874-12	BIOUG03617-F09	BOLD:AAG3145	KM562219	Animalia;Arthropoda;Insecta;Hymenoptera;Mymaridae;Lymaenon	Lymaenon	6/20/2012	Banff National Park|Storm Mountain|Adjacent to train track and Bow River	51.28	-115.94
SSBAA1875-12	BIOUG03617-F10	BOLD:ACB2427	KM559428	Animalia;Arthropoda;Insecta;Hymenoptera;Platygastridae;Scelioninae;Telenomus	Telenomus	2012-06-15/20	Banff National Park|Storm Mountain|Adjacent to train track and Bow River	51.28	-115.94
SSBAA1877-12	BIOUG03617-F12	BOLD:AAA9048	KR880134	Animalia;Arthropoda;Insecta;Hymenoptera;Formicidae;Formicinae;Lasius	Lasius	2012-06-15/20	Banff National Park|Storm Mountain|Adjacent to train track and Bow River	51.28	-115.94
SSBAA1878-12	BIOUG03617-G01	BOLD:AAA1858	KR887220	Animalia;Arthropoda;Insecta;Hymenoptera;Formicidae;Myrmicinae;Myrmica	Myrmica incompleta	2012-06-15/20	Banff National Park|Storm Mountain|Adjacent to train track and Bow River	51.28	-115.94
SSBAA1879-12	BIOUG03617-G02	BOLD:AAM7535	KR886986	Animalia;Arthropoda;Insecta;Hymenoptera;Eulophidae;Tetrastichinae;Aprostocetus	Aprostocetus	2012-06-15/20	Banff National Park|Storm Mountain|Adjacent to train track and Bow River	51.28	-115.94
SSBAA188-12	BIOUG03497-H09	BOLD:AAG3303	KM927661	Animalia;Arthropoda;Insecta;Diptera;Phoridae;Metopininae;Megaselia	Megaselia	2012-06-15/20	Banff National Park|Storm Mountain|Adjacent to train track and Bow River	51.28	-115.94
SSBAA1880-12	BIOUG03617-G03	BOLD:AAG3145	KM560554	Animalia;Arthropoda;Insecta;Hymenoptera;Mymaridae;Lymaenon	Lymaenon	6/20/2012	Banff National Park|Storm Mountain|Adjacent to train track and Bow River	51.28	-115.94
SSBAA1881-12	BIOUG03617-G04	BOLD:AAG3145	KM567428	Animalia;Arthropoda;Insecta;Hymenoptera;Mymaridae;Lymaenon	Lymaenon	6/20/2012	Banff National Park|Storm Mountain|Adjacent to train track and Bow River	51.28	-115.94
SSBAA1882-12	BIOUG03617-G05	BOLD:AAA9048	KR876189	Animalia;Arthropoda;Insecta;Hymenoptera;Formicidae;Formicinae;Lasius	Lasius	2012-06-15/20	Banff National Park|Storm Mountain|Adjacent to train track and Bow River	51.28	-115.94
SSBAA1883-12	BIOUG03617-G06	BOLD:AAU9194	KM567009	Animalia;Arthropoda;Insecta;Hymenoptera;Platygastridae;Scelioninae;Telenomus	Telenomus	2012-06-15/20	Banff National Park|Storm Mountain|Adjacent to train track and Bow River	51.28	-115.94
SSBAA1884-12	BIOUG03617-G07	BOLD:AAA9048	KR889933	Animalia;Arthropoda;Insecta;Hymenoptera;Formicidae;Formicinae;Lasius	Lasius	2012-06-15/20	Banff National Park|Storm Mountain|Adjacent to train track and Bow River	51.28	-115.94
SSBAA1885-12	BIOUG03617-G08	BOLD:AAA9048	KR875941	Animalia;Arthropoda;Insecta;Hymenoptera;Formicidae;Formicinae;Lasius	Lasius	2012-06-15/20	Banff National Park|Storm Mountain|Adjacent to train track and Bow River	51.28	-115.94
SSBAA1886-12	BIOUG03617-G09	BOLD:AAA9048	KR901636	Animalia;Arthropoda;Insecta;Hymenoptera;Formicidae;Formicinae;Lasius	Lasius	2012-06-15/20	Banff National Park|Storm Mountain|Adjacent to train track and Bow River	51.28	-115.94
SSBAA1887-12	BIOUG03617-G10	BOLD:AAA9048	KR883377	Animalia;Arthropoda;Insecta;Hymenoptera;Formicidae;Formicinae;Lasius	Lasius	2012-06-15/20	Banff National Park|Storm Mountain|Adjacent to train track and Bow River	51.28	-115.94
SSBAA1888-12	BIOUG03617-G11	BOLD:AAA1858	KR898764	Animalia;Arthropoda;Insecta;Hymenoptera;Formicidae;Myrmicinae;Myrmica	Myrmica incompleta	2012-06-15/20	Banff National Park|Storm Mountain|Adjacent to train track and Bow River	51.28	-115.94
SSBAA1889-12	BIOUG03617-G12	BOLD:AAG1488	MG514494	Animalia;Arthropoda;Insecta;Hymenoptera;Mymaridae	Mymaridae	2012-06-15/20	Banff National Park|Storm Mountain|Adjacent to train track and Bow River	51.28	-115.94
SSBAA189-12	BIOUG03497-H10	BOLD:AAG3303	KM942887	Animalia;Arthropoda;Insecta;Diptera;Phoridae;Metopininae;Megaselia	Megaselia	2012-06-15/20	Banff National Park|Storm Mountain|Adjacent to train track and Bow River	51.28	-115.94
SSBAA1890-12	BIOUG03617-H01	BOLD:AAA1858	KR879992	Animalia;Arthropoda;Insecta;Hymenoptera;Formicidae;Myrmicinae;Myrmica	Myrmica incompleta	2012-06-15/20	Banff National Park|Storm Mountain|Adjacent to train track and Bow River	51.28	-115.94
SSBAA1891-12	BIOUG03617-H02	BOLD:AAA1858	KR895261	Animalia;Arthropoda;Insecta;Hymenoptera;Formicidae;Myrmicinae;Myrmica	Myrmica incompleta	2012-06-15/20	Banff National Park|Storm Mountain|Adjacent to train track and Bow River	51.28	-115.94
SSBAA1892-12	BIOUG03617-H03	BOLD:AAA9048	KR877317	Animalia;Arthropoda;Insecta;Hymenoptera;Formicidae;Formicinae;Lasius	Lasius	2012-06-15/20	Banff National Park|Storm Mountain|Adjacent to train track and Bow River	51.28	-115.94
SSBAA1893-12	BIOUG03617-H04	BOLD:AAA1858	KR888454	Animalia;Arthropoda;Insecta;Hymenoptera;Formicidae;Myrmicinae;Myrmica	Myrmica incompleta	2012-06-15/20	Banff National Park|Storm Mountain|Adjacent to train track and Bow River	51.28	-115.94
SSBAA1894-12	BIOUG03617-H05	BOLD:AAG1488	KM557879	Animalia;Arthropoda;Insecta;Hymenoptera;Mymaridae;Lymaenon	Lymaenon	6/20/2012	Banff National Park|Storm Mountain|Adjacent to train track and Bow River	51.28	-115.94
SSBAA1895-12	BIOUG03617-H06	BOLD:AAG1488	KM563532	Animalia;Arthropoda;Insecta;Hymenoptera;Mymaridae;Lymaenon	Lymaenon	6/20/2012	Banff National Park|Storm Mountain|Adjacent to train track and Bow River	51.28	-115.94
SSBAA1896-12	BIOUG03617-H07	BOLD:AAG1488	KM558427	Animalia;Arthropoda;Insecta;Hymenoptera;Mymaridae;Lymaenon	Lymaenon	6/20/2012	Banff National Park|Storm Mountain|Adjacent to train track and Bow River	51.28	-115.94
SSBAA1897-12	BIOUG03617-H08	BOLD:AAA1858	KR891134	Animalia;Arthropoda;Insecta;Hymenoptera;Formicidae;Myrmicinae;Myrmica	Myrmica incompleta	2012-06-15/20	Banff National Park|Storm Mountain|Adjacent to train track and Bow River	51.28	-115.94
SSBAA1898-12	BIOUG03617-H09	BOLD:ACC3102	KR883100	Animalia;Arthropoda;Insecta;Hymenoptera;Aphelinidae;Aphelininae;Aphelinus	Aphelinus	2012-06-15/20	Banff National Park|Storm Mountain|Adjacent to train track and Bow River	51.28	-115.94
SSBAA1899-12	BIOUG03617-H10	BOLD:AAG1488	KM560348	Animalia;Arthropoda;Insecta;Hymenoptera;Mymaridae;Lymaenon	Lymaenon	6/20/2012	Banff National Park|Storm Mountain|Adjacent to train track and Bow River	51.28	-115.94
SSBAA190-12	BIOUG03497-H11	BOLD:AAL7386	KM926933	Animalia;Arthropoda;Insecta;Diptera;Chironomidae;Orthocladiinae;Smittia	Smittia	2012-06-15/20	Banff National Park|Storm Mountain|Adjacent to train track and Bow River	51.28	-115.94
SSBAA1900-12	BIOUG03617-H11	BOLD:AAA9048	KR890440	Animalia;Arthropoda;Insecta;Hymenoptera;Formicidae;Formicinae;Lasius	Lasius	2012-06-15/20	Banff National Park|Storm Mountain|Adjacent to train track and Bow River	51.28	-115.94
SSBAA1901-12	BIOUG03619-A01	BOLD:AAA1858	KR901563	Animalia;Arthropoda;Insecta;Hymenoptera;Formicidae;Myrmicinae;Myrmica	Myrmica incompleta	2012-06-15/20	Banff National Park|Storm Mountain|Adjacent to train track and Bow River	51.28	-115.94
SSBAA1902-12	BIOUG03619-A02	BOLD:AAA1858	KR882329	Animalia;Arthropoda;Insecta;Hymenoptera;Formicidae;Myrmicinae;Myrmica	Myrmica incompleta	2012-06-15/20	Banff National Park|Storm Mountain|Adjacent to train track and Bow River	51.28	-115.94
SSBAA1903-12	BIOUG03619-A03	BOLD:AAA1858	KR890735	Animalia;Arthropoda;Insecta;Hymenoptera;Formicidae;Myrmicinae;Myrmica	Myrmica incompleta	2012-06-15/20	Banff National Park|Storm Mountain|Adjacent to train track and Bow River	51.28	-115.94
SSBAA1904-12	BIOUG03619-A04	BOLD:AAA4977	KR889663	Animalia;Arthropoda;Insecta;Hymenoptera;Formicidae;Formicinae;Formica	Formica	2012-06-15/20	Banff National Park|Storm Mountain|Adjacent to train track and Bow River	51.28	-115.94
SSBAA1905-12	BIOUG03619-A05	BOLD:AAA1858	KR874882	Animalia;Arthropoda;Insecta;Hymenoptera;Formicidae;Myrmicinae;Myrmica	Myrmica incompleta	2012-06-15/20	Banff National Park|Storm Mountain|Adjacent to train track and Bow River	51.28	-115.94
SSBAA1906-12	BIOUG03619-A06	BOLD:AAA1858	KR894086	Animalia;Arthropoda;Insecta;Hymenoptera;Formicidae;Myrmicinae;Myrmica	Myrmica incompleta	2012-06-15/20	Banff National Park|Storm Mountain|Adjacent to train track and Bow River	51.28	-115.94
SSBAA1907-12	BIOUG03619-A07	BOLD:AAA1858	KR876993	Animalia;Arthropoda;Insecta;Hymenoptera;Formicidae;Myrmicinae;Myrmica	Myrmica incompleta	2012-06-15/20	Banff National Park|Storm Mountain|Adjacent to train track and Bow River	51.28	-115.94
SSBAA1908-12	BIOUG03619-A08	BOLD:AAA1858	KR884212	Animalia;Arthropoda;Insecta;Hymenoptera;Formicidae;Myrmicinae;Myrmica	Myrmica incompleta	2012-06-15/20	Banff National Park|Storm Mountain|Adjacent to train track and Bow River	51.28	-115.94
SSBAA1909-12	BIOUG03619-A09	BOLD:AAA1858	KR896991	Animalia;Arthropoda;Insecta;Hymenoptera;Formicidae;Myrmicinae;Myrmica	Myrmica incompleta	2012-06-15/20	Banff National Park|Storm Mountain|Adjacent to train track and Bow River	51.28	-115.94
SSBAA191-12	BIOUG03498-A01	BOLD:ACC3253	KM933218	Animalia;Arthropoda;Insecta;Diptera;Phoridae;Phorinae;Borophaga	Borophaga	2012-06-15/20	Banff National Park|Storm Mountain|Adjacent to train track and Bow River	51.28	-115.94
SSBAA1910-12	BIOUG03619-A10	BOLD:AAA1858	KR874998	Animalia;Arthropoda;Insecta;Hymenoptera;Formicidae;Myrmicinae;Myrmica	Myrmica incompleta	2012-06-15/20	Banff National Park|Storm Mountain|Adjacent to train track and Bow River	51.28	-115.94
SSBAA1911-12	BIOUG03619-A11	BOLD:AAA1858	KR894851	Animalia;Arthropoda;Insecta;Hymenoptera;Formicidae;Myrmicinae;Myrmica	Myrmica incompleta	2012-06-15/20	Banff National Park|Storm Mountain|Adjacent to train track and Bow River	51.28	-115.94
SSBAA1912-12	BIOUG03619-A12	BOLD:AAA9048	KR901337	Animalia;Arthropoda;Insecta;Hymenoptera;Formicidae;Formicinae;Lasius	Lasius	2012-06-15/20	Banff National Park|Storm Mountain|Adjacent to train track and Bow River	51.28	-115.94
SSBAA1913-12	BIOUG03619-B01	BOLD:AAA1858	KR876625	Animalia;Arthropoda;Insecta;Hymenoptera;Formicidae;Myrmicinae;Myrmica	Myrmica incompleta	2012-06-15/20	Banff National Park|Storm Mountain|Adjacent to train track and Bow River	51.28	-115.94
SSBAA1914-12	BIOUG03619-B02	BOLD:AAA1858	KR880483	Animalia;Arthropoda;Insecta;Hymenoptera;Formicidae;Myrmicinae;Myrmica	Myrmica incompleta	2012-06-15/20	Banff National Park|Storm Mountain|Adjacent to train track and Bow River	51.28	-115.94
SSBAA1915-12	BIOUG03619-B03	BOLD:AAA1858	KR887237	Animalia;Arthropoda;Insecta;Hymenoptera;Formicidae;Myrmicinae;Myrmica	Myrmica incompleta	2012-06-15/20	Banff National Park|Storm Mountain|Adjacent to train track and Bow River	51.28	-115.94
SSBAA1916-12	BIOUG03619-B04	BOLD:AAA1858	KR879717	Animalia;Arthropoda;Insecta;Hymenoptera;Formicidae;Myrmicinae;Myrmica	Myrmica incompleta	2012-06-15/20	Banff National Park|Storm Mountain|Adjacent to train track and Bow River	51.28	-115.94
SSBAA1917-12	BIOUG03619-B05	BOLD:AAA1858	KR879440	Animalia;Arthropoda;Insecta;Hymenoptera;Formicidae;Myrmicinae;Myrmica	Myrmica incompleta	2012-06-15/20	Banff National Park|Storm Mountain|Adjacent to train track and Bow River	51.28	-115.94
SSBAA1918-12	BIOUG03619-B06	BOLD:AAA1858	KR879372	Animalia;Arthropoda;Insecta;Hymenoptera;Formicidae;Myrmicinae;Myrmica	Myrmica incompleta	2012-06-15/20	Banff National Park|Storm Mountain|Adjacent to train track and Bow River	51.28	-115.94
SSBAA1919-12	BIOUG03619-B07	BOLD:AAA1858	KR901768	Animalia;Arthropoda;Insecta;Hymenoptera;Formicidae;Myrmicinae;Myrmica	Myrmica incompleta	2012-06-15/20	Banff National Park|Storm Mountain|Adjacent to train track and Bow River	51.28	-115.94
SSBAA192-12	BIOUG03498-A02	BOLD:AAH3920	KM938086	Animalia;Arthropoda;Insecta;Diptera;Sciaridae;Scatopsciara	Scatopsciara atomaria	2012-06-15/20	Banff National Park|Storm Mountain|Adjacent to train track and Bow River	51.28	-115.94
SSBAA1920-12	BIOUG03619-B08	BOLD:AAA1858	KR893303	Animalia;Arthropoda;Insecta;Hymenoptera;Formicidae;Myrmicinae;Myrmica	Myrmica incompleta	2012-06-15/20	Banff National Park|Storm Mountain|Adjacent to train track and Bow River	51.28	-115.94
SSBAA1921-12	BIOUG03619-B09	BOLD:AAA1858	KR881219	Animalia;Arthropoda;Insecta;Hymenoptera;Formicidae;Myrmicinae;Myrmica	Myrmica incompleta	2012-06-15/20	Banff National Park|Storm Mountain|Adjacent to train track and Bow River	51.28	-115.94
SSBAA1922-12	BIOUG03619-B10	BOLD:AAA1858	KR898317	Animalia;Arthropoda;Insecta;Hymenoptera;Formicidae;Myrmicinae;Myrmica	Myrmica incompleta	2012-06-15/20	Banff National Park|Storm Mountain|Adjacent to train track and Bow River	51.28	-115.94
SSBAA1923-12	BIOUG03619-B11	BOLD:AAA1858	KR888193	Animalia;Arthropoda;Insecta;Hymenoptera;Formicidae;Myrmicinae;Myrmica	Myrmica incompleta	2012-06-15/20	Banff National Park|Storm Mountain|Adjacent to train track and Bow River	51.28	-115.94
SSBAA1924-12	BIOUG03619-B12	BOLD:AAA1858	KR889915	Animalia;Arthropoda;Insecta;Hymenoptera;Formicidae;Myrmicinae;Myrmica	Myrmica incompleta	2012-06-15/20	Banff National Park|Storm Mountain|Adjacent to train track and Bow River	51.28	-115.94
SSBAA1925-12	BIOUG03619-C01	BOLD:AAA1858	KR889624	Animalia;Arthropoda;Insecta;Hymenoptera;Formicidae;Myrmicinae;Myrmica	Myrmica incompleta	2012-06-15/20	Banff National Park|Storm Mountain|Adjacent to train track and Bow River	51.28	-115.94
SSBAA1926-12	BIOUG03619-C02	BOLD:AAA1858	KR902197	Animalia;Arthropoda;Insecta;Hymenoptera;Formicidae;Myrmicinae;Myrmica	Myrmica incompleta	2012-06-15/20	Banff National Park|Storm Mountain|Adjacent to train track and Bow River	51.28	-115.94
SSBAA1927-12	BIOUG03619-C03	BOLD:AAA1858	KR894374	Animalia;Arthropoda;Insecta;Hymenoptera;Formicidae;Myrmicinae;Myrmica	Myrmica incompleta	2012-06-15/20	Banff National Park|Storm Mountain|Adjacent to train track and Bow River	51.28	-115.94
SSBAA1928-12	BIOUG03619-C04	BOLD:AAA1858	KR901312	Animalia;Arthropoda;Insecta;Hymenoptera;Formicidae;Myrmicinae;Myrmica	Myrmica incompleta	2012-06-15/20	Banff National Park|Storm Mountain|Adjacent to train track and Bow River	51.28	-115.94
SSBAA1929-12	BIOUG03619-C05	BOLD:AAA1858	KR892303	Animalia;Arthropoda;Insecta;Hymenoptera;Formicidae;Myrmicinae;Myrmica	Myrmica incompleta	2012-06-15/20	Banff National Park|Storm Mountain|Adjacent to train track and Bow River	51.28	-115.94
SSBAA193-12	BIOUG03498-A03	BOLD:ACC2781	KM944181	Animalia;Arthropoda;Insecta;Diptera;Phoridae;Metopininae;Megaselia	Megaselia	2012-06-15/20	Banff National Park|Storm Mountain|Adjacent to train track and Bow River	51.28	-115.94
SSBAA1930-12	BIOUG03619-C06	BOLD:AAA1858	KR878668	Animalia;Arthropoda;Insecta;Hymenoptera;Formicidae;Myrmicinae;Myrmica	Myrmica incompleta	2012-06-15/20	Banff National Park|Storm Mountain|Adjacent to train track and Bow River	51.28	-115.94
SSBAA1931-12	BIOUG03619-C07	BOLD:AAA1858	KR898119	Animalia;Arthropoda;Insecta;Hymenoptera;Formicidae;Myrmicinae;Myrmica	Myrmica incompleta	2012-06-15/20	Banff National Park|Storm Mountain|Adjacent to train track and Bow River	51.28	-115.94
SSBAA1932-12	BIOUG03619-C08	BOLD:AAA1858	KR899191	Animalia;Arthropoda;Insecta;Hymenoptera;Formicidae;Myrmicinae;Myrmica	Myrmica incompleta	2012-06-15/20	Banff National Park|Storm Mountain|Adjacent to train track and Bow River	51.28	-115.94
SSBAA1933-12	BIOUG03619-C09	BOLD:AAA1858	KR888565	Animalia;Arthropoda;Insecta;Hymenoptera;Formicidae;Myrmicinae;Myrmica	Myrmica incompleta	2012-06-15/20	Banff National Park|Storm Mountain|Adjacent to train track and Bow River	51.28	-115.94
SSBAA1934-12	BIOUG03619-C10	BOLD:AAA1858	KR879628	Animalia;Arthropoda;Insecta;Hymenoptera;Formicidae;Myrmicinae;Myrmica	Myrmica incompleta	2012-06-15/20	Banff National Park|Storm Mountain|Adjacent to train track and Bow River	51.28	-115.94
SSBAA1935-12	BIOUG03619-C11	BOLD:AAA1858	KR899115	Animalia;Arthropoda;Insecta;Hymenoptera;Formicidae;Myrmicinae;Myrmica	Myrmica incompleta	2012-06-15/20	Banff National Park|Storm Mountain|Adjacent to train track and Bow River	51.28	-115.94
SSBAA1936-12	BIOUG03619-C12	BOLD:AAA1858	KR880878	Animalia;Arthropoda;Insecta;Hymenoptera;Formicidae;Myrmicinae;Myrmica	Myrmica incompleta	2012-06-15/20	Banff National Park|Storm Mountain|Adjacent to train track and Bow River	51.28	-115.94
SSBAA1937-12	BIOUG03619-D01	BOLD:AAA1858	KR873578	Animalia;Arthropoda;Insecta;Hymenoptera;Formicidae;Myrmicinae;Myrmica	Myrmica incompleta	2012-06-15/20	Banff National Park|Storm Mountain|Adjacent to train track and Bow River	51.28	-115.94
SSBAA1938-12	BIOUG03619-D02	BOLD:AAA1858	KR874081	Animalia;Arthropoda;Insecta;Hymenoptera;Formicidae;Myrmicinae;Myrmica	Myrmica incompleta	2012-06-15/20	Banff National Park|Storm Mountain|Adjacent to train track and Bow River	51.28	-115.94
SSBAA1939-12	BIOUG03619-D03	BOLD:AAA1858	KR897652	Animalia;Arthropoda;Insecta;Hymenoptera;Formicidae;Myrmicinae;Myrmica	Myrmica incompleta	2012-06-15/20	Banff National Park|Storm Mountain|Adjacent to train track and Bow River	51.28	-115.94
SSBAA194-12	BIOUG03498-A04	BOLD:ACC3254	KM931060	Animalia;Arthropoda;Insecta;Diptera;Cecidomyiidae	Cecidomyiidae	2012-06-15/20	Banff National Park|Storm Mountain|Adjacent to train track and Bow River	51.28	-115.94
SSBAA1940-12	BIOUG03619-D04	BOLD:AAA1858	KR895611	Animalia;Arthropoda;Insecta;Hymenoptera;Formicidae;Myrmicinae;Myrmica	Myrmica incompleta	2012-06-15/20	Banff National Park|Storm Mountain|Adjacent to train track and Bow River	51.28	-115.94
SSBAA1941-12	BIOUG03619-D05	BOLD:AAA1858	KR894946	Animalia;Arthropoda;Insecta;Hymenoptera;Formicidae;Myrmicinae;Myrmica	Myrmica incompleta	2012-06-15/20	Banff National Park|Storm Mountain|Adjacent to train track and Bow River	51.28	-115.94
SSBAA1942-12	BIOUG03619-D06	BOLD:AAA1858	KR878413	Animalia;Arthropoda;Insecta;Hymenoptera;Formicidae;Myrmicinae;Myrmica	Myrmica incompleta	2012-06-15/20	Banff National Park|Storm Mountain|Adjacent to train track and Bow River	51.28	-115.94
SSBAA1943-12	BIOUG03619-D07	BOLD:AAA1858	KR878001	Animalia;Arthropoda;Insecta;Hymenoptera;Formicidae;Myrmicinae;Myrmica	Myrmica incompleta	2012-06-15/20	Banff National Park|Storm Mountain|Adjacent to train track and Bow River	51.28	-115.94
SSBAA1944-12	BIOUG03619-D08	BOLD:AAA1858	KR885901	Animalia;Arthropoda;Insecta;Hymenoptera;Formicidae;Myrmicinae;Myrmica	Myrmica incompleta	2012-06-15/20	Banff National Park|Storm Mountain|Adjacent to train track and Bow River	51.28	-115.94
SSBAA1945-12	BIOUG03619-D09	BOLD:AAA1858	KR896486	Animalia;Arthropoda;Insecta;Hymenoptera;Formicidae;Myrmicinae;Myrmica	Myrmica incompleta	2012-06-15/20	Banff National Park|Storm Mountain|Adjacent to train track and Bow River	51.28	-115.94
SSBAA1946-12	BIOUG03619-D10	BOLD:AAA1858	KR897764	Animalia;Arthropoda;Insecta;Hymenoptera;Formicidae;Myrmicinae;Myrmica	Myrmica incompleta	2012-06-15/20	Banff National Park|Storm Mountain|Adjacent to train track and Bow River	51.28	-115.94
SSBAA1947-12	BIOUG03619-D11	BOLD:AAA1858	KR879813	Animalia;Arthropoda;Insecta;Hymenoptera;Formicidae;Myrmicinae;Myrmica	Myrmica incompleta	2012-06-15/20	Banff National Park|Storm Mountain|Adjacent to train track and Bow River	51.28	-115.94
SSBAA1948-12	BIOUG03619-D12	BOLD:AAA1858	KR897541	Animalia;Arthropoda;Insecta;Hymenoptera;Formicidae;Myrmicinae;Myrmica	Myrmica incompleta	2012-06-15/20	Banff National Park|Storm Mountain|Adjacent to train track and Bow River	51.28	-115.94
SSBAA1949-12	BIOUG03619-E01	BOLD:AAA1858	KR881123	Animalia;Arthropoda;Insecta;Hymenoptera;Formicidae;Myrmicinae;Myrmica	Myrmica incompleta	2012-06-15/20	Banff National Park|Storm Mountain|Adjacent to train track and Bow River	51.28	-115.94
SSBAA195-12	BIOUG03498-A05	BOLD:AAG3303	KM945883	Animalia;Arthropoda;Insecta;Diptera;Phoridae;Metopininae;Megaselia	Megaselia	2012-06-15/20	Banff National Park|Storm Mountain|Adjacent to train track and Bow River	51.28	-115.94
SSBAA1950-12	BIOUG03619-E02	BOLD:AAA1858	KR881144	Animalia;Arthropoda;Insecta;Hymenoptera;Formicidae;Myrmicinae;Myrmica	Myrmica incompleta	2012-06-15/20	Banff National Park|Storm Mountain|Adjacent to train track and Bow River	51.28	-115.94
SSBAA1951-12	BIOUG03619-E03	BOLD:AAA1858	KR902130	Animalia;Arthropoda;Insecta;Hymenoptera;Formicidae;Myrmicinae;Myrmica	Myrmica incompleta	2012-06-15/20	Banff National Park|Storm Mountain|Adjacent to train track and Bow River	51.28	-115.94
SSBAA1952-12	BIOUG03619-E04	BOLD:AAA1858	KR900688	Animalia;Arthropoda;Insecta;Hymenoptera;Formicidae;Myrmicinae;Myrmica	Myrmica incompleta	2012-06-15/20	Banff National Park|Storm Mountain|Adjacent to train track and Bow River	51.28	-115.94
SSBAA1953-12	BIOUG03619-E05	BOLD:AAA1858	KR900293	Animalia;Arthropoda;Insecta;Hymenoptera;Formicidae;Myrmicinae;Myrmica	Myrmica incompleta	2012-06-15/20	Banff National Park|Storm Mountain|Adjacent to train track and Bow River	51.28	-115.94
SSBAA1954-12	BIOUG03619-E06	BOLD:AAA1858	KR892433	Animalia;Arthropoda;Insecta;Hymenoptera;Formicidae;Myrmicinae;Myrmica	Myrmica incompleta	2012-06-15/20	Banff National Park|Storm Mountain|Adjacent to train track and Bow River	51.28	-115.94
SSBAA1955-12	BIOUG03619-E07	BOLD:AAA1858	KR892872	Animalia;Arthropoda;Insecta;Hymenoptera;Formicidae;Myrmicinae;Myrmica	Myrmica incompleta	2012-06-15/20	Banff National Park|Storm Mountain|Adjacent to train track and Bow River	51.28	-115.94
SSBAA1956-12	BIOUG03619-E08	BOLD:AAA1858	KR889337	Animalia;Arthropoda;Insecta;Hymenoptera;Formicidae;Myrmicinae;Myrmica	Myrmica incompleta	2012-06-15/20	Banff National Park|Storm Mountain|Adjacent to train track and Bow River	51.28	-115.94
SSBAA1957-12	BIOUG03619-E09	BOLD:AAA1858	KR884961	Animalia;Arthropoda;Insecta;Hymenoptera;Formicidae;Myrmicinae;Myrmica	Myrmica incompleta	2012-06-15/20	Banff National Park|Storm Mountain|Adjacent to train track and Bow River	51.28	-115.94
SSBAA1958-12	BIOUG03619-E10	BOLD:AAA1858	KR902089	Animalia;Arthropoda;Insecta;Hymenoptera;Formicidae;Myrmicinae;Myrmica	Myrmica incompleta	2012-06-15/20	Banff National Park|Storm Mountain|Adjacent to train track and Bow River	51.28	-115.94
SSBAA1959-12	BIOUG03619-E11	BOLD:AAA1858	KR876846	Animalia;Arthropoda;Insecta;Hymenoptera;Formicidae;Myrmicinae;Myrmica	Myrmica incompleta	2012-06-15/20	Banff National Park|Storm Mountain|Adjacent to train track and Bow River	51.28	-115.94
SSBAA196-12	BIOUG03498-A06	BOLD:ACC3255	KM947231	Animalia;Arthropoda;Insecta;Diptera;Hybotidae	Hybotidae	2012-06-15/20	Banff National Park|Storm Mountain|Adjacent to train track and Bow River	51.28	-115.94
SSBAA1960-12	BIOUG03619-E12	BOLD:AAA1858	KR881298	Animalia;Arthropoda;Insecta;Hymenoptera;Formicidae;Myrmicinae;Myrmica	Myrmica incompleta	2012-06-15/20	Banff National Park|Storm Mountain|Adjacent to train track and Bow River	51.28	-115.94
SSBAA1961-12	BIOUG03619-F01	BOLD:AAA4977	KR887523	Animalia;Arthropoda;Insecta;Hymenoptera;Formicidae;Formicinae;Formica	Formica	2012-06-15/20	Banff National Park|Storm Mountain|Adjacent to train track and Bow River	51.28	-115.94
SSBAA1962-12	BIOUG03619-F02	BOLD:AAA1858	KR899491	Animalia;Arthropoda;Insecta;Hymenoptera;Formicidae;Myrmicinae;Myrmica	Myrmica incompleta	2012-06-15/20	Banff National Park|Storm Mountain|Adjacent to train track and Bow River	51.28	-115.94
SSBAA1963-12	BIOUG03619-F03	BOLD:AAA1858	KR893055	Animalia;Arthropoda;Insecta;Hymenoptera;Formicidae;Myrmicinae;Myrmica	Myrmica incompleta	2012-06-15/20	Banff National Park|Storm Mountain|Adjacent to train track and Bow River	51.28	-115.94
SSBAA1964-12	BIOUG03619-F04	BOLD:AAA1858	KR882617	Animalia;Arthropoda;Insecta;Hymenoptera;Formicidae;Myrmicinae;Myrmica	Myrmica incompleta	2012-06-15/20	Banff National Park|Storm Mountain|Adjacent to train track and Bow River	51.28	-115.94
SSBAA1965-12	BIOUG03619-F05	BOLD:AAA1858	KR877554	Animalia;Arthropoda;Insecta;Hymenoptera;Formicidae;Myrmicinae;Myrmica	Myrmica incompleta	2012-06-15/20	Banff National Park|Storm Mountain|Adjacent to train track and Bow River	51.28	-115.94
SSBAA1966-12	BIOUG03619-F06	BOLD:AAA1858	KR894223	Animalia;Arthropoda;Insecta;Hymenoptera;Formicidae;Myrmicinae;Myrmica	Myrmica incompleta	2012-06-15/20	Banff National Park|Storm Mountain|Adjacent to train track and Bow River	51.28	-115.94
SSBAA1967-12	BIOUG03619-F07	BOLD:AAA1858	KR888591	Animalia;Arthropoda;Insecta;Hymenoptera;Formicidae;Myrmicinae;Myrmica	Myrmica incompleta	2012-06-15/20	Banff National Park|Storm Mountain|Adjacent to train track and Bow River	51.28	-115.94
SSBAA1968-12	BIOUG03619-F08	BOLD:AAA1858	KR889759	Animalia;Arthropoda;Insecta;Hymenoptera;Formicidae;Myrmicinae;Myrmica	Myrmica incompleta	2012-06-15/20	Banff National Park|Storm Mountain|Adjacent to train track and Bow River	51.28	-115.94
SSBAA1969-12	BIOUG03619-F09	BOLD:AAA1858	KR881670	Animalia;Arthropoda;Insecta;Hymenoptera;Formicidae;Myrmicinae;Myrmica	Myrmica incompleta	2012-06-15/20	Banff National Park|Storm Mountain|Adjacent to train track and Bow River	51.28	-115.94
SSBAA197-12	BIOUG03498-A07	BOLD:AAL7316	KM927384	Animalia;Arthropoda;Insecta;Diptera;Chironomidae;Orthocladiinae;Smittia	Smittia	2012-06-15/20	Banff National Park|Storm Mountain|Adjacent to train track and Bow River	51.28	-115.94
SSBAA1970-12	BIOUG03619-F10	BOLD:AAE0406	KR887583	Animalia;Arthropoda;Insecta;Hymenoptera;Formicidae;Formicinae;Formica	Formica lasioides	2012-06-15/20	Banff National Park|Storm Mountain|Adjacent to train track and Bow River	51.28	-115.94
SSBAA1971-12	BIOUG03619-F11	BOLD:AAA1858	KR895759	Animalia;Arthropoda;Insecta;Hymenoptera;Formicidae;Myrmicinae;Myrmica	Myrmica incompleta	2012-06-15/20	Banff National Park|Storm Mountain|Adjacent to train track and Bow River	51.28	-115.94
SSBAA1972-12	BIOUG03619-F12	BOLD:AAA1858	KR882202	Animalia;Arthropoda;Insecta;Hymenoptera;Formicidae;Myrmicinae;Myrmica	Myrmica incompleta	2012-06-15/20	Banff National Park|Storm Mountain|Adjacent to train track and Bow River	51.28	-115.94
SSBAA1973-12	BIOUG03619-G01	BOLD:AAA1858	KR874983	Animalia;Arthropoda;Insecta;Hymenoptera;Formicidae;Myrmicinae;Myrmica	Myrmica incompleta	2012-06-15/20	Banff National Park|Storm Mountain|Adjacent to train track and Bow River	51.28	-115.94
SSBAA1974-12	BIOUG03619-G02	BOLD:AAA1858	KR885173	Animalia;Arthropoda;Insecta;Hymenoptera;Formicidae;Myrmicinae;Myrmica	Myrmica incompleta	2012-06-15/20	Banff National Park|Storm Mountain|Adjacent to train track and Bow River	51.28	-115.94
SSBAA1975-12	BIOUG03619-G03	BOLD:AAA1858	KR879449	Animalia;Arthropoda;Insecta;Hymenoptera;Formicidae;Myrmicinae;Myrmica	Myrmica incompleta	2012-06-15/20	Banff National Park|Storm Mountain|Adjacent to train track and Bow River	51.28	-115.94
SSBAA1976-12	BIOUG03619-G04	BOLD:AAA1858	KR897565	Animalia;Arthropoda;Insecta;Hymenoptera;Formicidae;Myrmicinae;Myrmica	Myrmica incompleta	2012-06-15/20	Banff National Park|Storm Mountain|Adjacent to train track and Bow River	51.28	-115.94
SSBAA1977-12	BIOUG03619-G05	BOLD:AAA1858	KR898729	Animalia;Arthropoda;Insecta;Hymenoptera;Formicidae;Myrmicinae;Myrmica	Myrmica incompleta	2012-06-15/20	Banff National Park|Storm Mountain|Adjacent to train track and Bow River	51.28	-115.94
SSBAA1978-12	BIOUG03619-G06	BOLD:AAE0406	KR924462	Animalia;Arthropoda;Insecta;Hymenoptera;Formicidae;Formicinae;Formica	Formica lasioides	2012-06-15/20	Banff National Park|Storm Mountain|Adjacent to train track and Bow River	51.28	-115.94
SSBAA1979-12	BIOUG03619-G07	BOLD:AAA1858	KR890801	Animalia;Arthropoda;Insecta;Hymenoptera;Formicidae;Myrmicinae;Myrmica	Myrmica incompleta	2012-06-15/20	Banff National Park|Storm Mountain|Adjacent to train track and Bow River	51.28	-115.94
SSBAA198-12	BIOUG03498-A08	BOLD:ACB8144	KM948007	Animalia;Arthropoda;Insecta;Diptera;Chironomidae;Chironominae;Micropsectra	Micropsectra	2012-06-15/20	Banff National Park|Storm Mountain|Adjacent to train track and Bow River	51.28	-115.94
SSBAA1980-12	BIOUG03619-G08	BOLD:AAE0406	KR874990	Animalia;Arthropoda;Insecta;Hymenoptera;Formicidae;Formicinae;Formica	Formica lasioides	2012-06-15/20	Banff National Park|Storm Mountain|Adjacent to train track and Bow River	51.28	-115.94
SSBAA1981-12	BIOUG03619-G09	BOLD:AAA1858	KR896121	Animalia;Arthropoda;Insecta;Hymenoptera;Formicidae;Myrmicinae;Myrmica	Myrmica incompleta	2012-06-15/20	Banff National Park|Storm Mountain|Adjacent to train track and Bow River	51.28	-115.94
SSBAA1982-12	BIOUG03619-G10	BOLD:AAA1858	KR876545	Animalia;Arthropoda;Insecta;Hymenoptera;Formicidae;Myrmicinae;Myrmica	Myrmica incompleta	2012-06-15/20	Banff National Park|Storm Mountain|Adjacent to train track and Bow River	51.28	-115.94
SSBAA1983-12	BIOUG03619-G11	BOLD:AAA1858	KR892194	Animalia;Arthropoda;Insecta;Hymenoptera;Formicidae;Myrmicinae;Myrmica	Myrmica incompleta	2012-06-15/20	Banff National Park|Storm Mountain|Adjacent to train track and Bow River	51.28	-115.94
SSBAA1984-12	BIOUG03619-G12	BOLD:AAA1858	KR876192	Animalia;Arthropoda;Insecta;Hymenoptera;Formicidae;Myrmicinae;Myrmica	Myrmica incompleta	2012-06-15/20	Banff National Park|Storm Mountain|Adjacent to train track and Bow River	51.28	-115.94
SSBAA1985-12	BIOUG03619-H01	BOLD:AAA1858	KR875265	Animalia;Arthropoda;Insecta;Hymenoptera;Formicidae;Myrmicinae;Myrmica	Myrmica incompleta	2012-06-15/20	Banff National Park|Storm Mountain|Adjacent to train track and Bow River	51.28	-115.94
SSBAA1986-12	BIOUG03619-H02	BOLD:AAA1858	KR890216	Animalia;Arthropoda;Insecta;Hymenoptera;Formicidae;Myrmicinae;Myrmica	Myrmica incompleta	2012-06-15/20	Banff National Park|Storm Mountain|Adjacent to train track and Bow River	51.28	-115.94
SSBAA1987-12	BIOUG03619-H03	BOLD:AAA1858	KR881103	Animalia;Arthropoda;Insecta;Hymenoptera;Formicidae;Myrmicinae;Myrmica	Myrmica incompleta	2012-06-15/20	Banff National Park|Storm Mountain|Adjacent to train track and Bow River	51.28	-115.94
SSBAA1988-12	BIOUG03619-H04	BOLD:AAA1858	KR901793	Animalia;Arthropoda;Insecta;Hymenoptera;Formicidae;Myrmicinae;Myrmica	Myrmica incompleta	2012-06-15/20	Banff National Park|Storm Mountain|Adjacent to train track and Bow River	51.28	-115.94
SSBAA1989-12	BIOUG03619-H05	BOLD:AAA1858	KR878448	Animalia;Arthropoda;Insecta;Hymenoptera;Formicidae;Myrmicinae;Myrmica	Myrmica incompleta	2012-06-15/20	Banff National Park|Storm Mountain|Adjacent to train track and Bow River	51.28	-115.94
SSBAA199-12	BIOUG03498-A09	BOLD:ACC3256	KM867487	Animalia;Arthropoda;Insecta;Diptera;Agromyzidae	Agromyzidae	2012-06-15/20	Banff National Park|Storm Mountain|Adjacent to train track and Bow River	51.28	-115.94
SSBAA1990-12	BIOUG03619-H06	BOLD:AAA1858	KR881249	Animalia;Arthropoda;Insecta;Hymenoptera;Formicidae;Myrmicinae;Myrmica	Myrmica incompleta	2012-06-15/20	Banff National Park|Storm Mountain|Adjacent to train track and Bow River	51.28	-115.94
SSBAA1991-12	BIOUG03619-H07	BOLD:AAA4977	KR875470	Animalia;Arthropoda;Insecta;Hymenoptera;Formicidae;Formicinae;Formica	Formica	2012-06-15/20	Banff National Park|Storm Mountain|Adjacent to train track and Bow River	51.28	-115.94
SSBAA1992-12	BIOUG03619-H08	BOLD:AAA1858	KR874977	Animalia;Arthropoda;Insecta;Hymenoptera;Formicidae;Myrmicinae;Myrmica	Myrmica incompleta	2012-06-15/20	Banff National Park|Storm Mountain|Adjacent to train track and Bow River	51.28	-115.94
SSBAA1993-12	BIOUG03619-H09	BOLD:AAA1858	KR879786	Animalia;Arthropoda;Insecta;Hymenoptera;Formicidae;Myrmicinae;Myrmica	Myrmica incompleta	2012-06-15/20	Banff National Park|Storm Mountain|Adjacent to train track and Bow River	51.28	-115.94
SSBAA1994-12	BIOUG03619-H10	BOLD:AAA1858	KR878551	Animalia;Arthropoda;Insecta;Hymenoptera;Formicidae;Myrmicinae;Myrmica	Myrmica incompleta	2012-06-15/20	Banff National Park|Storm Mountain|Adjacent to train track and Bow River	51.28	-115.94
SSBAA1995-12	BIOUG03619-H11	BOLD:AAA1858	KR896601	Animalia;Arthropoda;Insecta;Hymenoptera;Formicidae;Myrmicinae;Myrmica	Myrmica incompleta	2012-06-15/20	Banff National Park|Storm Mountain|Adjacent to train track and Bow River	51.28	-115.94
SSBAA1998-12	BIOUG03499-A03	BOLD:AAM7978	KM838023	Animalia;Arthropoda;Arachnida;Trombidiformes;Erythraeidae	Erythraeidae	2012-06-15/20	Banff National Park|Storm Mountain|Adjacent to train track and Bow River	51.28	-115.94
SSBAA200-12	BIOUG03498-A10	BOLD:AAH3920	KM932953	Animalia;Arthropoda;Insecta;Diptera;Sciaridae;Scatopsciara	Scatopsciara atomaria	2012-06-15/20	Banff National Park|Storm Mountain|Adjacent to train track and Bow River	51.28	-115.94
SSBAA2000-12	BIOUG03499-A05	BOLD:ABV2845	KM840336	Animalia;Arthropoda;Arachnida;Mesostigmata;Ascidae	Ascidae	2012-06-15/20	Banff National Park|Storm Mountain|Adjacent to train track and Bow River	51.28	-115.94
SSBAA2002-12	BIOUG03499-A07	BOLD:ABV2845	KM829195	Animalia;Arthropoda;Arachnida;Mesostigmata;Ascidae	Ascidae	2012-06-15/20	Banff National Park|Storm Mountain|Adjacent to train track and Bow River	51.28	-115.94
SSBAA2003-12	BIOUG03499-A08		KM826483	Animalia;Arthropoda;Arachnida;Trombidiformes;Erythraeidae	Erythraeidae	2012-06-15/20	Banff National Park|Storm Mountain|Adjacent to train track and Bow River	51.28	-115.94
SSBAA2004-12	BIOUG03499-A09	BOLD:AAM7978	KM824677	Animalia;Arthropoda;Arachnida;Trombidiformes;Erythraeidae	Erythraeidae	2012-06-15/20	Banff National Park|Storm Mountain|Adjacent to train track and Bow River	51.28	-115.94
SSBAA201-12	BIOUG03498-A11	BOLD:AAH3947	KM932588	Animalia;Arthropoda;Insecta;Diptera;Sciaridae;Bradysia	Bradysia trivittata	2012-06-15/20	Banff National Park|Storm Mountain|Adjacent to train track and Bow River	51.28	-115.94
SSBAA2010-12	BIOUG03499-B03	BOLD:AAM7978	MG507813	Animalia;Arthropoda;Arachnida;Trombidiformes;Erythraeidae	Erythraeidae	2012-06-15/20	Banff National Park|Storm Mountain|Adjacent to train track and Bow River	51.28	-115.94
SSBAA2011-12	BIOUG03499-B04	BOLD:AAM7978	KM834567	Animalia;Arthropoda;Arachnida;Trombidiformes;Erythraeidae	Erythraeidae	2012-06-15/20	Banff National Park|Storm Mountain|Adjacent to train track and Bow River	51.28	-115.94
SSBAA2012-12	BIOUG03499-B05	BOLD:AAM7978	KM835161	Animalia;Arthropoda;Arachnida;Trombidiformes;Erythraeidae	Erythraeidae	2012-06-15/20	Banff National Park|Storm Mountain|Adjacent to train track and Bow River	51.28	-115.94
SSBAA2013-12	BIOUG03499-B06		MG509731	Animalia;Arthropoda;Arachnida;Trombidiformes;Erythraeidae	Erythraeidae	2012-06-15/20	Banff National Park|Storm Mountain|Adjacent to train track and Bow River	51.28	-115.94
SSBAA2014-12	BIOUG03499-B07		MG512338	Animalia;Arthropoda;Arachnida;Trombidiformes;Anystidae	Anystidae	2012-06-15/20	Banff National Park|Storm Mountain|Adjacent to train track and Bow River	51.28	-115.94
SSBAA2015-12	BIOUG03499-B08	BOLD:ACE1303	KM838637	Animalia;Arthropoda;Arachnida;Trombidiformes;Hydryphantidae;Wandesiinae;Wandesia	Wandesia	6/20/2012	Banff National Park|Storm Mountain|Adjacent to train track and Bow River	51.28	-115.94
SSBAA2016-12	BIOUG03499-B09	BOLD:AAN6694	KM834769	Animalia;Arthropoda;Arachnida;Mesostigmata;Parasitidae	Parasitidae	2012-06-15/20	Banff National Park|Storm Mountain|Adjacent to train track and Bow River	51.28	-115.94
SSBAA2017-12	BIOUG03499-B10	BOLD:ACE1386	KM832572	Animalia;Arthropoda;Arachnida;Trombidiformes;Anystidae	Anystidae	2012-06-15/20	Banff National Park|Storm Mountain|Adjacent to train track and Bow River	51.28	-115.94
SSBAA2018-12	BIOUG03499-B11	BOLD:AAZ0399	KM827289	Animalia;Arthropoda;Arachnida;Trombidiformes;Anystidae	Anystidae	2012-06-15/20	Banff National Park|Storm Mountain|Adjacent to train track and Bow River	51.28	-115.94
SSBAA202-12	BIOUG03498-A12	BOLD:ACB8879	KM940444	Animalia;Arthropoda;Insecta;Diptera;Phoridae;Metopininae;Megaselia	Megaselia	2012-06-15/20	Banff National Park|Storm Mountain|Adjacent to train track and Bow River	51.28	-115.94
SSBAA2020-12	BIOUG03499-C01	BOLD:AAJ9720	KM837148	Animalia;Arthropoda;Arachnida;Araneae;Thomisidae;Xysticus	Xysticus chippewa	2012-06-15/20	Banff National Park|Storm Mountain|Adjacent to train track and Bow River	51.28	-115.94
SSBAA2022-12	BIOUG03499-C03		MG513867	Animalia;Arthropoda;Arachnida;Trombidiformes;Erythraeidae	Erythraeidae	2012-06-15/20	Banff National Park|Storm Mountain|Adjacent to train track and Bow River	51.28	-115.94
SSBAA2025-12	BIOUG03499-C06	BOLD:AAZ0399	KM833985	Animalia;Arthropoda;Arachnida;Trombidiformes;Anystidae	Anystidae	2012-06-15/20	Banff National Park|Storm Mountain|Adjacent to train track and Bow River	51.28	-115.94
SSBAA2026-12	BIOUG03499-C07	BOLD:AAZ0399	KM828020	Animalia;Arthropoda;Arachnida;Trombidiformes;Anystidae	Anystidae	2012-06-15/20	Banff National Park|Storm Mountain|Adjacent to train track and Bow River	51.28	-115.94
SSBAA2028-12	BIOUG03499-C09		MF743726	Animalia;Arthropoda;Arachnida;Trombidiformes;Erythraeidae	Erythraeidae	2012-06-15/20	Banff National Park|Storm Mountain|Adjacent to train track and Bow River	51.28	-115.94
SSBAA2030-12	BIOUG03499-C11	BOLD:ACE1303	KM824882	Animalia;Arthropoda;Arachnida;Trombidiformes;Hydryphantidae;Wandesiinae;Wandesia	Wandesia	6/20/2012	Banff National Park|Storm Mountain|Adjacent to train track and Bow River	51.28	-115.94
SSBAA2033-12	BIOUG03499-D02		MF750360	Animalia;Arthropoda;Arachnida;Trombidiformes;Erythraeidae	Erythraeidae	2012-06-15/20	Banff National Park|Storm Mountain|Adjacent to train track and Bow River	51.28	-115.94
SSBAA2035-12	BIOUG03499-D04	BOLD:ACE1253	KM833682	Animalia;Arthropoda;Arachnida;Trombidiformes;Anystidae	Anystidae	2012-06-15/20	Banff National Park|Storm Mountain|Adjacent to train track and Bow River	51.28	-115.94
SSBAA2036-12	BIOUG03499-D05	BOLD:ACE1303	KM839730	Animalia;Arthropoda;Arachnida;Trombidiformes;Hydryphantidae;Wandesiinae;Wandesia	Wandesia	6/20/2012	Banff National Park|Storm Mountain|Adjacent to train track and Bow River	51.28	-115.94
SSBAA2038-12	BIOUG03499-D07	BOLD:ABW2639	KM824047	Animalia;Arthropoda;Arachnida;Trombidiformes;Anystidae	Anystidae	2012-06-15/20	Banff National Park|Storm Mountain|Adjacent to train track and Bow River	51.28	-115.94
SSBAA2039-12	BIOUG03499-D08	BOLD:ACE1303	KM837638	Animalia;Arthropoda;Arachnida;Trombidiformes;Hydryphantidae;Wandesiinae;Wandesia	Wandesia	6/20/2012	Banff National Park|Storm Mountain|Adjacent to train track and Bow River	51.28	-115.94
SSBAA204-12	BIOUG03498-B02	BOLD:ACC1090	KM945066	Animalia;Arthropoda;Insecta;Diptera;Chironomidae;Orthocladiinae;Gymnometriocnemus	Gymnometriocnemus	2012-06-15/20	Banff National Park|Storm Mountain|Adjacent to train track and Bow River	51.28	-115.94
SSBAA2040-12	BIOUG03499-D09	BOLD:AAM7978	KM829894	Animalia;Arthropoda;Arachnida;Trombidiformes;Erythraeidae	Erythraeidae	2012-06-15/20	Banff National Park|Storm Mountain|Adjacent to train track and Bow River	51.28	-115.94
SSBAA2042-12	BIOUG03499-D11	BOLD:ACE1303	KM839609	Animalia;Arthropoda;Arachnida;Trombidiformes;Hydryphantidae;Wandesiinae;Wandesia	Wandesia	6/20/2012	Banff National Park|Storm Mountain|Adjacent to train track and Bow River	51.28	-115.94
SSBAA2043-12	BIOUG03499-D12	BOLD:ACE1253	KM840171	Animalia;Arthropoda;Arachnida;Trombidiformes;Anystidae	Anystidae	2012-06-15/20	Banff National Park|Storm Mountain|Adjacent to train track and Bow River	51.28	-115.94
SSBAA2044-12	BIOUG03499-E01	BOLD:ACB9447	KM830768	Animalia;Arthropoda;Arachnida;Mesostigmata;Parasitidae	Parasitidae	2012-06-15/20	Banff National Park|Storm Mountain|Adjacent to train track and Bow River	51.28	-115.94
SSBAA2045-12	BIOUG03499-E02		MG509074	Animalia;Arthropoda;Arachnida;Trombidiformes;Erythraeidae	Erythraeidae	2012-06-15/20	Banff National Park|Storm Mountain|Adjacent to train track and Bow River	51.28	-115.94
SSBAA2047-12	BIOUG03499-E04	BOLD:ACE1303	KM825330	Animalia;Arthropoda;Arachnida;Trombidiformes;Hydryphantidae;Wandesiinae;Wandesia	Wandesia	6/20/2012	Banff National Park|Storm Mountain|Adjacent to train track and Bow River	51.28	-115.94
SSBAA2048-12	BIOUG03499-E05	BOLD:ACE1253	KM836713	Animalia;Arthropoda;Arachnida;Trombidiformes;Anystidae	Anystidae	2012-06-15/20	Banff National Park|Storm Mountain|Adjacent to train track and Bow River	51.28	-115.94
SSBAA2049-12	BIOUG03499-E06		MF750955	Animalia;Arthropoda;Arachnida;Trombidiformes;Erythraeidae	Erythraeidae	2012-06-15/20	Banff National Park|Storm Mountain|Adjacent to train track and Bow River	51.28	-115.94
SSBAA205-12	BIOUG03498-B03	BOLD:ACA8257	KM937342	Animalia;Arthropoda;Insecta;Diptera;Sciaridae	Sciaridae	2012-06-15/20	Banff National Park|Storm Mountain|Adjacent to train track and Bow River	51.28	-115.94
SSBAA2050-12	BIOUG03499-E07	BOLD:AAM7978	KM826295	Animalia;Arthropoda;Arachnida;Trombidiformes;Erythraeidae	Erythraeidae	2012-06-15/20	Banff National Park|Storm Mountain|Adjacent to train track and Bow River	51.28	-115.94
SSBAA2052-12	BIOUG03499-E09	BOLD:AAM7961	KM837757	Animalia;Arthropoda;Arachnida;Trombidiformes;Anystidae	Anystidae	2012-06-15/20	Banff National Park|Storm Mountain|Adjacent to train track and Bow River	51.28	-115.94
SSBAA2053-12	BIOUG03499-E10	BOLD:ACE1285	KM835289	Animalia;Arthropoda;Arachnida;Sarcoptiformes;Ceratozetidae;Jugatala	Jugatala	2012-06-15/20	Banff National Park|Storm Mountain|Adjacent to train track and Bow River	51.28	-115.94
SSBAA2054-12	BIOUG03499-E11	BOLD:ABW2639	KM829540	Animalia;Arthropoda;Arachnida;Trombidiformes;Anystidae	Anystidae	2012-06-15/20	Banff National Park|Storm Mountain|Adjacent to train track and Bow River	51.28	-115.94
SSBAA2056-12	BIOUG03499-F01	BOLD:ACE1303	KM837970	Animalia;Arthropoda;Arachnida;Trombidiformes;Hydryphantidae;Wandesiinae;Wandesia	Wandesia	6/20/2012	Banff National Park|Storm Mountain|Adjacent to train track and Bow River	51.28	-115.94
SSBAA2057-12	BIOUG03499-F02	BOLD:ACE1253	KM834440	Animalia;Arthropoda;Arachnida;Trombidiformes;Anystidae	Anystidae	2012-06-15/20	Banff National Park|Storm Mountain|Adjacent to train track and Bow River	51.28	-115.94
SSBAA206-12	BIOUG03498-B04	BOLD:ACC1090	KM936164	Animalia;Arthropoda;Insecta;Diptera;Chironomidae;Orthocladiinae;Gymnometriocnemus	Gymnometriocnemus	2012-06-15/20	Banff National Park|Storm Mountain|Adjacent to train track and Bow River	51.28	-115.94
SSBAA2060-12	BIOUG03499-F05	BOLD:ABW2639	KM833763	Animalia;Arthropoda;Arachnida;Trombidiformes;Anystidae	Anystidae	2012-06-15/20	Banff National Park|Storm Mountain|Adjacent to train track and Bow River	51.28	-115.94
SSBAA2061-12	BIOUG03499-F06	BOLD:ABW2639	KM840052	Animalia;Arthropoda;Arachnida;Trombidiformes;Anystidae	Anystidae	2012-06-15/20	Banff National Park|Storm Mountain|Adjacent to train track and Bow River	51.28	-115.94
SSBAA2062-12	BIOUG03499-F07	BOLD:ACB9447	KM830369	Animalia;Arthropoda;Arachnida;Mesostigmata;Parasitidae	Parasitidae	2012-06-15/20	Banff National Park|Storm Mountain|Adjacent to train track and Bow River	51.28	-115.94
SSBAA2064-12	BIOUG03499-F09	BOLD:ACB9447	KM826174	Animalia;Arthropoda;Arachnida;Mesostigmata;Parasitidae	Parasitidae	2012-06-15/20	Banff National Park|Storm Mountain|Adjacent to train track and Bow River	51.28	-115.94
SSBAA2065-12	BIOUG03499-F10	BOLD:ACE1390	KM824811	Animalia;Arthropoda;Arachnida;Trombidiformes;Pygmephoridae	Pygmephoridae	2012-06-15/20	Banff National Park|Storm Mountain|Adjacent to train track and Bow River	51.28	-115.94
SSBAA2066-12	BIOUG03499-F11	BOLD:ACE1390	MF744008	Animalia;Arthropoda;Arachnida;Trombidiformes;Pygmephoridae	Pygmephoridae	2012-06-15/20	Banff National Park|Storm Mountain|Adjacent to train track and Bow River	51.28	-115.94
SSBAA2067-12	BIOUG03499-F12	BOLD:ACB9447	KM833197	Animalia;Arthropoda;Arachnida;Mesostigmata;Parasitidae	Parasitidae	2012-06-15/20	Banff National Park|Storm Mountain|Adjacent to train track and Bow River	51.28	-115.94
SSBAA2068-12	BIOUG03499-G01	BOLD:ACB9447	KM840343	Animalia;Arthropoda;Arachnida;Mesostigmata;Parasitidae	Parasitidae	2012-06-15/20	Banff National Park|Storm Mountain|Adjacent to train track and Bow River	51.28	-115.94
SSBAA207-12	BIOUG03498-B05	BOLD:ACB6111	KM927724	Animalia;Arthropoda;Insecta;Diptera;Sciaridae;Cratyna	Cratyna	2012-06-15/20	Banff National Park|Storm Mountain|Adjacent to train track and Bow River	51.28	-115.94
SSBAA2070-12	BIOUG03499-G03	BOLD:ACB9447	KM838350	Animalia;Arthropoda;Arachnida;Mesostigmata;Parasitidae	Parasitidae	2012-06-15/20	Banff National Park|Storm Mountain|Adjacent to train track and Bow River	51.28	-115.94
SSBAA2071-12	BIOUG03499-G04	BOLD:ACB9447	KM830293	Animalia;Arthropoda;Arachnida;Mesostigmata;Parasitidae	Parasitidae	2012-06-15/20	Banff National Park|Storm Mountain|Adjacent to train track and Bow River	51.28	-115.94
SSBAA2073-12	BIOUG03499-G06	BOLD:AAL8153	KM827177	Animalia;Arthropoda;Arachnida;Trombidiformes;Bdellidae;Cyta	Cyta	2012-06-15/20	Banff National Park|Storm Mountain|Adjacent to train track and Bow River	51.28	-115.94
SSBAA2074-12	BIOUG03499-G07		MG510303	Animalia;Arthropoda;Arachnida;Trombidiformes;Erythraeidae	Erythraeidae	2012-06-15/20	Banff National Park|Storm Mountain|Adjacent to train track and Bow River	51.28	-115.94
SSBAA2076-12	BIOUG03499-G09	BOLD:ACE1389	KM832195	Animalia;Arthropoda;Arachnida;Trombidiformes;Bdellidae	Bdellidae	2012-06-15/20	Banff National Park|Storm Mountain|Adjacent to train track and Bow River	51.28	-115.94
SSBAA208-12	BIOUG03498-B06	BOLD:ACR4654	KM938968	Animalia;Arthropoda;Insecta;Diptera;Phoridae;Metopininae;Megaselia	Megaselia diversa	2012-06-15/20	Banff National Park|Storm Mountain|Adjacent to train track and Bow River	51.28	-115.94
SSBAA2082-12	BIOUG03499-H03	BOLD:AAM7983	KM833432	Animalia;Arthropoda;Arachnida;Trombidiformes;Erythraeidae	Erythraeidae	2012-06-15/20	Banff National Park|Storm Mountain|Adjacent to train track and Bow River	51.28	-115.94
SSBAA2084-12	BIOUG03499-H05	BOLD:ACE1207	KM829962	Animalia;Arthropoda;Arachnida;Sarcoptiformes;Achipteriidae	Achipteriidae	2012-06-15/20	Banff National Park|Storm Mountain|Adjacent to train track and Bow River	51.28	-115.94
SSBAA2087-12	BIOUG03499-H08	BOLD:ACE1255	KM840801	Animalia;Arthropoda;Arachnida;Trombidiformes;Anystidae	Anystidae	2012-06-15/20	Banff National Park|Storm Mountain|Adjacent to train track and Bow River	51.28	-115.94
SSBAA2089-12	BIOUG03499-H10	BOLD:ACB9447	KM838534	Animalia;Arthropoda;Arachnida;Mesostigmata;Parasitidae	Parasitidae	2012-06-15/20	Banff National Park|Storm Mountain|Adjacent to train track and Bow River	51.28	-115.94
SSBAA209-12	BIOUG03498-B07	BOLD:AAG3303	KM934975	Animalia;Arthropoda;Insecta;Diptera;Phoridae;Metopininae;Megaselia	Megaselia	2012-06-15/20	Banff National Park|Storm Mountain|Adjacent to train track and Bow River	51.28	-115.94
SSBAA2090-12	BIOUG03499-H11	BOLD:ACB9447	MF909901	Animalia;Arthropoda;Arachnida;Mesostigmata;Parasitidae	Parasitidae	2012-06-15/20	Banff National Park|Storm Mountain|Adjacent to train track and Bow River	51.28	-115.94
SSBAA2091-12	BIOUG03523-A01	BOLD:ACC5159	KR564297	Animalia;Arthropoda;Insecta;Hemiptera;Miridae	Miridae	2012-06-15/20	Banff National Park|Storm Mountain|Adjacent to train track and Bow River	51.28	-115.94
SSBAA2092-12	BIOUG03523-A02	BOLD:AAG8797	KR033733	Animalia;Arthropoda;Insecta;Hemiptera;Cicadellidae;Deltocephalinae;Diplocolenus	Diplocolenus configuratus bicolor	2012-06-15/20	Banff National Park|Storm Mountain|Adjacent to train track and Bow River	51.28	-115.94
SSBAA2093-12	BIOUG03523-A03	BOLD:AAG8797	KR041990	Animalia;Arthropoda;Insecta;Hemiptera;Cicadellidae;Deltocephalinae;Diplocolenus	Diplocolenus configuratus bicolor	2012-06-15/20	Banff National Park|Storm Mountain|Adjacent to train track and Bow River	51.28	-115.94
SSBAA2094-12	BIOUG03523-A04	BOLD:ACE4532	KR561484	Animalia;Arthropoda;Insecta;Hemiptera;Cicadellidae;Deltocephalinae;Latalus	Latalus	2012-06-15/20	Banff National Park|Storm Mountain|Adjacent to train track and Bow River	51.28	-115.94
SSBAA2095-12	BIOUG03523-A05		MG509563	Animalia;Arthropoda;Insecta;Hemiptera;Cicadellidae	Cicadellidae	2012-06-15/20	Banff National Park|Storm Mountain|Adjacent to train track and Bow River	51.28	-115.94
SSBAA2096-12	BIOUG03523-A06	BOLD:AAG2875	KR578223	Animalia;Arthropoda;Insecta;Hemiptera;Cicadellidae;Megophthalminae;Ceratagallia	Ceratagallia	2012-06-15/20	Banff National Park|Storm Mountain|Adjacent to train track and Bow River	51.28	-115.94
SSBAA2097-12	BIOUG03523-A07	BOLD:ACE4532	KR581794	Animalia;Arthropoda;Insecta;Hemiptera;Cicadellidae;Deltocephalinae;Latalus	Latalus	2012-06-15/20	Banff National Park|Storm Mountain|Adjacent to train track and Bow River	51.28	-115.94
SSBAA2098-12	BIOUG03523-A08	BOLD:AAG8797	KR037804	Animalia;Arthropoda;Insecta;Hemiptera;Cicadellidae;Deltocephalinae;Diplocolenus	Diplocolenus configuratus bicolor	2012-06-15/20	Banff National Park|Storm Mountain|Adjacent to train track and Bow River	51.28	-115.94
SSBAA2099-12	BIOUG03523-A09	BOLD:AAG6805	KM537298	Animalia;Arthropoda;Insecta;Neuroptera;Coniopterygidae	Coniopterygidae	2012-06-15/20	Banff National Park|Storm Mountain|Adjacent to train track and Bow River	51.28	-115.94
SSBAA210-12	BIOUG03498-B08	BOLD:AAB0377	KM944048	Animalia;Arthropoda;Insecta;Diptera;Chironomidae;Orthocladiinae;Smittia	Smittia sp. ES12	2012-06-15/20	Banff National Park|Storm Mountain|Adjacent to train track and Bow River	51.28	-115.94
SSBAA2100-12	BIOUG03523-A10	BOLD:AAG6805	KM536955	Animalia;Arthropoda;Insecta;Neuroptera;Coniopterygidae	Coniopterygidae	2012-06-15/20	Banff National Park|Storm Mountain|Adjacent to train track and Bow River	51.28	-115.94
SSBAA2101-12	BIOUG03523-A11	BOLD:AAB6817	KR031478	Animalia;Arthropoda;Insecta;Hemiptera;Aphididae;Aphidinae;Aphis	Aphis middletonii	2012-06-15/20	Banff National Park|Storm Mountain|Adjacent to train track and Bow River	51.28	-115.94
SSBAA2102-12	BIOUG03523-A12	BOLD:AAG8797	KR040219	Animalia;Arthropoda;Insecta;Hemiptera;Cicadellidae;Deltocephalinae;Diplocolenus	Diplocolenus configuratus bicolor	2012-06-15/20	Banff National Park|Storm Mountain|Adjacent to train track and Bow River	51.28	-115.94
SSBAA2103-12	BIOUG03523-B01	BOLD:AAB6817	KR044625	Animalia;Arthropoda;Insecta;Hemiptera;Aphididae;Aphidinae;Aphis	Aphis middletonii	2012-06-15/20	Banff National Park|Storm Mountain|Adjacent to train track and Bow River	51.28	-115.94
SSBAA2105-12	BIOUG03523-B03	BOLD:AAW5823	KR034596	Animalia;Arthropoda;Insecta;Hemiptera;Aphididae;Aphidinae;Aphis	Aphis forbesi	2012-06-15/20	Banff National Park|Storm Mountain|Adjacent to train track and Bow River	51.28	-115.94
SSBAA2106-12	BIOUG03523-B04	BOLD:ACE4532	KR569970	Animalia;Arthropoda;Insecta;Hemiptera;Cicadellidae;Deltocephalinae;Latalus	Latalus	2012-06-15/20	Banff National Park|Storm Mountain|Adjacent to train track and Bow River	51.28	-115.94
SSBAA2108-12	BIOUG03523-B06	BOLD:ACE4532	KR565872	Animalia;Arthropoda;Insecta;Hemiptera;Cicadellidae;Deltocephalinae;Latalus	Latalus	2012-06-15/20	Banff National Park|Storm Mountain|Adjacent to train track and Bow River	51.28	-115.94
SSBAA211-12	BIOUG03498-B09	BOLD:ACC3078	KM929773	Animalia;Arthropoda;Insecta;Diptera;Mycetophilidae;Gnoristinae;Boletina	Boletina	6/20/2012	Banff National Park|Storm Mountain|Adjacent to train track and Bow River	51.28	-115.94
SSBAA2110-12	BIOUG03523-B08	BOLD:AAB6817	KR037803	Animalia;Arthropoda;Insecta;Hemiptera;Aphididae;Aphidinae;Aphis	Aphis middletonii	2012-06-15/20	Banff National Park|Storm Mountain|Adjacent to train track and Bow River	51.28	-115.94
SSBAA2111-12	BIOUG03523-B09	BOLD:AAV0272	KR032169	Animalia;Arthropoda;Insecta;Hemiptera;Cicadellidae;Deltocephalinae;Limotettix	Limotettix arctostaphyli	2012-06-15/20	Banff National Park|Storm Mountain|Adjacent to train track and Bow River	51.28	-115.94
SSBAA2112-12	BIOUG03523-B10	BOLD:AAV0272	KR043552	Animalia;Arthropoda;Insecta;Hemiptera;Cicadellidae;Deltocephalinae;Limotettix	Limotettix arctostaphyli	2012-06-15/20	Banff National Park|Storm Mountain|Adjacent to train track and Bow River	51.28	-115.94
SSBAA2115-12	BIOUG03523-C01	BOLD:ACC5219	KR562056	Animalia;Arthropoda;Insecta;Hemiptera;Aphididae;Aphidinae;Nearctaphis	Nearctaphis	2012-06-15/20	Banff National Park|Storm Mountain|Adjacent to train track and Bow River	51.28	-115.94
SSBAA2116-12	BIOUG03523-C02	BOLD:AAG8797	KR039022	Animalia;Arthropoda;Insecta;Hemiptera;Cicadellidae;Deltocephalinae;Diplocolenus	Diplocolenus configuratus bicolor	2012-06-15/20	Banff National Park|Storm Mountain|Adjacent to train track and Bow River	51.28	-115.94
SSBAA2117-12	BIOUG03523-C03	BOLD:ACC5219	KR567545	Animalia;Arthropoda;Insecta;Hemiptera;Aphididae;Aphidinae;Nearctaphis	Nearctaphis	2012-06-15/20	Banff National Park|Storm Mountain|Adjacent to train track and Bow River	51.28	-115.94
SSBAA2118-12	BIOUG03523-C04	BOLD:ACC5219	KR564412	Animalia;Arthropoda;Insecta;Hemiptera;Aphididae;Aphidinae;Nearctaphis	Nearctaphis	2012-06-15/20	Banff National Park|Storm Mountain|Adjacent to train track and Bow River	51.28	-115.94
SSBAA2119-12	BIOUG03523-C05	BOLD:AAV0272	KR043661	Animalia;Arthropoda;Insecta;Hemiptera;Cicadellidae;Deltocephalinae;Limotettix	Limotettix arctostaphyli	2012-06-15/20	Banff National Park|Storm Mountain|Adjacent to train track and Bow River	51.28	-115.94
SSBAA212-12	BIOUG03498-B10	BOLD:AAP8909	KM944416	Animalia;Arthropoda;Insecta;Diptera;Hybotidae	Hybotidae	2012-06-15/20	Banff National Park|Storm Mountain|Adjacent to train track and Bow River	51.28	-115.94
SSBAA2120-12	BIOUG03523-C06	BOLD:ACE4532	KR570817	Animalia;Arthropoda;Insecta;Hemiptera;Cicadellidae;Deltocephalinae;Latalus	Latalus	2012-06-15/20	Banff National Park|Storm Mountain|Adjacent to train track and Bow River	51.28	-115.94
SSBAA2121-12	BIOUG03523-C07	BOLD:ACC5187	KR569049	Animalia;Arthropoda;Insecta;Hemiptera;Psyllidae	Psyllidae	2012-06-15/20	Banff National Park|Storm Mountain|Adjacent to train track and Bow River	51.28	-115.94
SSBAA2122-12	BIOUG03523-C08	BOLD:AAG3895	KR569441	Animalia;Arthropoda;Insecta;Hemiptera;Aphididae;Eriosomatinae;Forda	Forda	2012-06-15/20	Banff National Park|Storm Mountain|Adjacent to train track and Bow River	51.28	-115.94
SSBAA2126-12	BIOUG03523-C12	BOLD:AAG8797	KR043767	Animalia;Arthropoda;Insecta;Hemiptera;Cicadellidae;Deltocephalinae;Diplocolenus	Diplocolenus configuratus bicolor	2012-06-15/20	Banff National Park|Storm Mountain|Adjacent to train track and Bow River	51.28	-115.94
SSBAA2127-12	BIOUG03523-D01	BOLD:AAV0237	KR033184	Animalia;Arthropoda;Insecta;Hemiptera;Cicadellidae;Deltocephalinae;Latalus	Latalus personatus	2012-06-15/20	Banff National Park|Storm Mountain|Adjacent to train track and Bow River	51.28	-115.94
SSBAA2128-12	BIOUG03523-D02	BOLD:AAG3895	KR567813	Animalia;Arthropoda;Insecta;Hemiptera;Aphididae;Eriosomatinae;Forda	Forda	2012-06-15/20	Banff National Park|Storm Mountain|Adjacent to train track and Bow River	51.28	-115.94
SSBAA2129-12	BIOUG03523-D03	BOLD:AAV0263	KR574675	Animalia;Arthropoda;Insecta;Hemiptera;Cicadellidae;Deltocephalinae;Latalus	Latalus	2012-06-15/20	Banff National Park|Storm Mountain|Adjacent to train track and Bow River	51.28	-115.94
SSBAA213-12	BIOUG03498-B11	BOLD:ACA4276	KM938745	Animalia;Arthropoda;Insecta;Diptera;Sciaridae	Sciaridae	2012-06-15/20	Banff National Park|Storm Mountain|Adjacent to train track and Bow River	51.28	-115.94
SSBAA2130-12	BIOUG03523-D04	BOLD:AAV0237	KR038087	Animalia;Arthropoda;Insecta;Hemiptera;Cicadellidae;Deltocephalinae;Latalus	Latalus personatus	2012-06-15/20	Banff National Park|Storm Mountain|Adjacent to train track and Bow River	51.28	-115.94
SSBAA2131-12	BIOUG03523-D05	BOLD:ACE4532	KR574210	Animalia;Arthropoda;Insecta;Hemiptera;Cicadellidae;Deltocephalinae;Latalus	Latalus	2012-06-15/20	Banff National Park|Storm Mountain|Adjacent to train track and Bow River	51.28	-115.94
SSBAA2132-12	BIOUG03523-D06	BOLD:AAV0272	KR043358	Animalia;Arthropoda;Insecta;Hemiptera;Cicadellidae;Deltocephalinae;Limotettix	Limotettix arctostaphyli	2012-06-15/20	Banff National Park|Storm Mountain|Adjacent to train track and Bow River	51.28	-115.94
SSBAA2134-12	BIOUG03523-D08	BOLD:AAG8797	KR044860	Animalia;Arthropoda;Insecta;Hemiptera;Cicadellidae;Deltocephalinae;Diplocolenus	Diplocolenus configuratus bicolor	2012-06-15/20	Banff National Park|Storm Mountain|Adjacent to train track and Bow River	51.28	-115.94
SSBAA2135-12	BIOUG03523-D09	BOLD:AAG3895	KR581051	Animalia;Arthropoda;Insecta;Hemiptera;Aphididae;Eriosomatinae;Forda	Forda	2012-06-15/20	Banff National Park|Storm Mountain|Adjacent to train track and Bow River	51.28	-115.94
SSBAA2136-12	BIOUG03523-D10	BOLD:AAG8797	KR037638	Animalia;Arthropoda;Insecta;Hemiptera;Cicadellidae;Deltocephalinae;Diplocolenus	Diplocolenus configuratus bicolor	2012-06-15/20	Banff National Park|Storm Mountain|Adjacent to train track and Bow River	51.28	-115.94
SSBAA2137-12	BIOUG03523-D11	BOLD:AAG8797	KR040889	Animalia;Arthropoda;Insecta;Hemiptera;Cicadellidae;Deltocephalinae;Diplocolenus	Diplocolenus configuratus bicolor	2012-06-15/20	Banff National Park|Storm Mountain|Adjacent to train track and Bow River	51.28	-115.94
SSBAA2138-12	BIOUG03523-D12	BOLD:AAG3895	KR571964	Animalia;Arthropoda;Insecta;Hemiptera;Aphididae;Eriosomatinae;Forda	Forda	2012-06-15/20	Banff National Park|Storm Mountain|Adjacent to train track and Bow River	51.28	-115.94
SSBAA2139-12	BIOUG03523-E01	BOLD:AAV0237	KR032199	Animalia;Arthropoda;Insecta;Hemiptera;Cicadellidae;Deltocephalinae;Latalus	Latalus personatus	2012-06-15/20	Banff National Park|Storm Mountain|Adjacent to train track and Bow River	51.28	-115.94
SSBAA214-12	BIOUG03498-B12	BOLD:ACC1090	KM932863	Animalia;Arthropoda;Insecta;Diptera;Chironomidae;Orthocladiinae;Gymnometriocnemus	Gymnometriocnemus	2012-06-15/20	Banff National Park|Storm Mountain|Adjacent to train track and Bow River	51.28	-115.94
SSBAA2140-12	BIOUG03523-E02	BOLD:AAV0272	KR039590	Animalia;Arthropoda;Insecta;Hemiptera;Cicadellidae;Deltocephalinae;Limotettix	Limotettix arctostaphyli	2012-06-15/20	Banff National Park|Storm Mountain|Adjacent to train track and Bow River	51.28	-115.94
SSBAA2141-12	BIOUG03523-E03	BOLD:AAG8797	KR037342	Animalia;Arthropoda;Insecta;Hemiptera;Cicadellidae;Deltocephalinae;Diplocolenus	Diplocolenus configuratus bicolor	2012-06-15/20	Banff National Park|Storm Mountain|Adjacent to train track and Bow River	51.28	-115.94
SSBAA2142-12	BIOUG03523-E04	BOLD:AAJ2923	KR034516	Animalia;Arthropoda;Insecta;Hemiptera;Miridae;Orthotylinae;Labopidea	Labopidea lenensis	2012-06-15/20	Banff National Park|Storm Mountain|Adjacent to train track and Bow River	51.28	-115.94
SSBAA2143-12	BIOUG03523-E05	BOLD:AAB6817	KR039362	Animalia;Arthropoda;Insecta;Hemiptera;Aphididae;Aphidinae;Aphis	Aphis middletonii	2012-06-15/20	Banff National Park|Storm Mountain|Adjacent to train track and Bow River	51.28	-115.94
SSBAA2144-12	BIOUG03523-E06	BOLD:AAV0237	KR031874	Animalia;Arthropoda;Insecta;Hemiptera;Cicadellidae;Deltocephalinae;Latalus	Latalus personatus	2012-06-15/20	Banff National Park|Storm Mountain|Adjacent to train track and Bow River	51.28	-115.94
SSBAA2145-12	BIOUG03523-E07	BOLD:AAV0274	KR037479	Animalia;Arthropoda;Insecta;Hemiptera;Cicadellidae;Deltocephalinae;Limotettix	Limotettix dasidus	2012-06-15/20	Banff National Park|Storm Mountain|Adjacent to train track and Bow River	51.28	-115.94
SSBAA2146-12	BIOUG03523-E08	BOLD:AAG2875	KR578471	Animalia;Arthropoda;Insecta;Hemiptera;Cicadellidae;Megophthalminae;Ceratagallia	Ceratagallia	2012-06-15/20	Banff National Park|Storm Mountain|Adjacent to train track and Bow River	51.28	-115.94
SSBAA2147-12	BIOUG03523-E09	BOLD:AAG2875	KR569040	Animalia;Arthropoda;Insecta;Hemiptera;Cicadellidae;Megophthalminae;Ceratagallia	Ceratagallia	2012-06-15/20	Banff National Park|Storm Mountain|Adjacent to train track and Bow River	51.28	-115.94
SSBAA2148-12	BIOUG03523-E10	BOLD:AAV0272	KR038873	Animalia;Arthropoda;Insecta;Hemiptera;Cicadellidae;Deltocephalinae;Limotettix	Limotettix arctostaphyli	2012-06-15/20	Banff National Park|Storm Mountain|Adjacent to train track and Bow River	51.28	-115.94
SSBAA2149-12	BIOUG03523-E11	BOLD:AAV0272	KR042936	Animalia;Arthropoda;Insecta;Hemiptera;Cicadellidae;Deltocephalinae;Limotettix	Limotettix arctostaphyli	2012-06-15/20	Banff National Park|Storm Mountain|Adjacent to train track and Bow River	51.28	-115.94
SSBAA215-12	BIOUG03498-C01	BOLD:ABA0544	KM931811	Animalia;Arthropoda;Insecta;Diptera;Iteaphila-group;Iteaphila	Iteaphila orchestris	2012-06-15/20	Banff National Park|Storm Mountain|Adjacent to train track and Bow River	51.28	-115.94
SSBAA2150-12	BIOUG03523-E12	BOLD:ABA5159	KR036851	Animalia;Arthropoda;Insecta;Hemiptera;Cicadellidae;Deltocephalinae;Hecalus	Hecalus montanus	2012-06-15/20	Banff National Park|Storm Mountain|Adjacent to train track and Bow River	51.28	-115.94
SSBAA2151-12	BIOUG03523-F01	BOLD:AAD8801	KR035755	Animalia;Arthropoda;Insecta;Hemiptera;Aphididae;Aphidinae;Muscaphis	Muscaphis utahensis	2012-06-15/20	Banff National Park|Storm Mountain|Adjacent to train track and Bow River	51.28	-115.94
SSBAA2152-12	BIOUG03523-F02	BOLD:AAG8797	KR032864	Animalia;Arthropoda;Insecta;Hemiptera;Cicadellidae;Deltocephalinae;Diplocolenus	Diplocolenus configuratus bicolor	2012-06-15/20	Banff National Park|Storm Mountain|Adjacent to train track and Bow River	51.28	-115.94
SSBAA2153-12	BIOUG03523-F03	BOLD:ACE4532	KR560241	Animalia;Arthropoda;Insecta;Hemiptera;Cicadellidae;Deltocephalinae;Latalus	Latalus	2012-06-15/20	Banff National Park|Storm Mountain|Adjacent to train track and Bow River	51.28	-115.94
SSBAA2155-12	BIOUG03523-F05	BOLD:ACE4532	KR582942	Animalia;Arthropoda;Insecta;Hemiptera;Cicadellidae;Deltocephalinae;Latalus	Latalus	2012-06-15/20	Banff National Park|Storm Mountain|Adjacent to train track and Bow River	51.28	-115.94
SSBAA2156-12	BIOUG03523-F06	BOLD:ACE4532	KR565627	Animalia;Arthropoda;Insecta;Hemiptera;Cicadellidae;Deltocephalinae;Latalus	Latalus	2012-06-15/20	Banff National Park|Storm Mountain|Adjacent to train track and Bow River	51.28	-115.94
SSBAA2158-12	BIOUG03523-F08	BOLD:ACC5187	KR578993	Animalia;Arthropoda;Insecta;Hemiptera;Psyllidae	Psyllidae	2012-06-15/20	Banff National Park|Storm Mountain|Adjacent to train track and Bow River	51.28	-115.94
SSBAA2159-12	BIOUG03523-F09	BOLD:AAG3895	KR562537	Animalia;Arthropoda;Insecta;Hemiptera;Aphididae;Eriosomatinae;Forda	Forda	2012-06-15/20	Banff National Park|Storm Mountain|Adjacent to train track and Bow River	51.28	-115.94
SSBAA216-12	BIOUG03498-C02	BOLD:AAH3937	KM929170	Animalia;Arthropoda;Insecta;Diptera;Sciaridae;Corynoptera	Corynoptera	2012-06-15/20	Banff National Park|Storm Mountain|Adjacent to train track and Bow River	51.28	-115.94
SSBAA2160-12	BIOUG03523-F10	BOLD:ACC5187	KR584441	Animalia;Arthropoda;Insecta;Hemiptera;Psyllidae	Psyllidae	2012-06-15/20	Banff National Park|Storm Mountain|Adjacent to train track and Bow River	51.28	-115.94
SSBAA2161-12	BIOUG03523-F11	BOLD:AAG3895	KR572396	Animalia;Arthropoda;Insecta;Hemiptera;Aphididae;Eriosomatinae;Forda	Forda	2012-06-15/20	Banff National Park|Storm Mountain|Adjacent to train track and Bow River	51.28	-115.94
SSBAA2162-12	BIOUG03523-F12	BOLD:ACC5187	KR560571	Animalia;Arthropoda;Insecta;Hemiptera;Psyllidae	Psyllidae	2012-06-15/20	Banff National Park|Storm Mountain|Adjacent to train track and Bow River	51.28	-115.94
SSBAA2163-12	BIOUG03523-G01	BOLD:AAG3895	KR571320	Animalia;Arthropoda;Insecta;Hemiptera;Aphididae;Eriosomatinae;Forda	Forda	2012-06-15/20	Banff National Park|Storm Mountain|Adjacent to train track and Bow River	51.28	-115.94
SSBAA2164-12	BIOUG03523-G02	BOLD:ACC5187	KR570347	Animalia;Arthropoda;Insecta;Hemiptera;Psyllidae	Psyllidae	2012-06-15/20	Banff National Park|Storm Mountain|Adjacent to train track and Bow River	51.28	-115.94
SSBAA2165-12	BIOUG03523-G03	BOLD:AAG8797	KR044293	Animalia;Arthropoda;Insecta;Hemiptera;Cicadellidae;Deltocephalinae;Diplocolenus	Diplocolenus configuratus bicolor	2012-06-15/20	Banff National Park|Storm Mountain|Adjacent to train track and Bow River	51.28	-115.94
SSBAA2166-12	BIOUG03523-G04	BOLD:AAG8797	KR042092	Animalia;Arthropoda;Insecta;Hemiptera;Cicadellidae;Deltocephalinae;Diplocolenus	Diplocolenus configuratus bicolor	2012-06-15/20	Banff National Park|Storm Mountain|Adjacent to train track and Bow River	51.28	-115.94
SSBAA2169-12	BIOUG03523-G07	BOLD:AAV0272	KR033523	Animalia;Arthropoda;Insecta;Hemiptera;Cicadellidae;Deltocephalinae;Limotettix	Limotettix arctostaphyli	2012-06-15/20	Banff National Park|Storm Mountain|Adjacent to train track and Bow River	51.28	-115.94
SSBAA217-12	BIOUG03498-C03	BOLD:ACC1090	KM932133	Animalia;Arthropoda;Insecta;Diptera;Chironomidae;Orthocladiinae;Gymnometriocnemus	Gymnometriocnemus	2012-06-15/20	Banff National Park|Storm Mountain|Adjacent to train track and Bow River	51.28	-115.94
SSBAA2170-12	BIOUG03523-G08	BOLD:AAG3895	KR575575	Animalia;Arthropoda;Insecta;Hemiptera;Aphididae;Eriosomatinae;Forda	Forda	2012-06-15/20	Banff National Park|Storm Mountain|Adjacent to train track and Bow River	51.28	-115.94
SSBAA2171-12	BIOUG03523-G09	BOLD:AAW5823	KR042408	Animalia;Arthropoda;Insecta;Hemiptera;Aphididae;Aphidinae;Aphis	Aphis forbesi	2012-06-15/20	Banff National Park|Storm Mountain|Adjacent to train track and Bow River	51.28	-115.94
SSBAA2172-12	BIOUG03523-G10	BOLD:AAZ1906	KR038601	Animalia;Arthropoda;Insecta;Hemiptera;Rhyparochromidae;Rhyparochrominae;Slaterobius	Slaterobius insignis	2012-06-15/20	Banff National Park|Storm Mountain|Adjacent to train track and Bow River	51.28	-115.94
SSBAA2173-12	BIOUG03523-G11	BOLD:ACC5187	KR582740	Animalia;Arthropoda;Insecta;Hemiptera;Psyllidae	Psyllidae	2012-06-15/20	Banff National Park|Storm Mountain|Adjacent to train track and Bow River	51.28	-115.94
SSBAA2174-12	BIOUG03523-G12	BOLD:AAG8797	KR044445	Animalia;Arthropoda;Insecta;Hemiptera;Cicadellidae;Deltocephalinae;Diplocolenus	Diplocolenus configuratus bicolor	2012-06-15/20	Banff National Park|Storm Mountain|Adjacent to train track and Bow River	51.28	-115.94
SSBAA2175-12	BIOUG03523-H01	BOLD:AAV0272	KR043058	Animalia;Arthropoda;Insecta;Hemiptera;Cicadellidae;Deltocephalinae;Limotettix	Limotettix arctostaphyli	2012-06-15/20	Banff National Park|Storm Mountain|Adjacent to train track and Bow River	51.28	-115.94
SSBAA2176-12	BIOUG03523-H02	BOLD:AAV0237	KR031080	Animalia;Arthropoda;Insecta;Hemiptera;Cicadellidae;Deltocephalinae;Latalus	Latalus personatus	2012-06-15/20	Banff National Park|Storm Mountain|Adjacent to train track and Bow River	51.28	-115.94
SSBAA2177-12	BIOUG03523-H03	BOLD:AAV0237	KR035598	Animalia;Arthropoda;Insecta;Hemiptera;Cicadellidae;Deltocephalinae;Latalus	Latalus personatus	2012-06-15/20	Banff National Park|Storm Mountain|Adjacent to train track and Bow River	51.28	-115.94
SSBAA2178-12	BIOUG03523-H04	BOLD:AAV0237	KR918194	Animalia;Arthropoda;Insecta;Hemiptera;Cicadellidae;Deltocephalinae;Latalus	Latalus personatus	2012-06-15/20	Banff National Park|Storm Mountain|Adjacent to train track and Bow River	51.28	-115.94
SSBAA2179-12	BIOUG03523-H05	BOLD:AAG3895	KR573493	Animalia;Arthropoda;Insecta;Hemiptera;Aphididae;Eriosomatinae;Forda	Forda	2012-06-15/20	Banff National Park|Storm Mountain|Adjacent to train track and Bow River	51.28	-115.94
SSBAA218-12	BIOUG03498-C04	BOLD:ACA9772	KM939177	Animalia;Arthropoda;Insecta;Diptera;Phoridae;Metopininae;Megaselia	Megaselia	2012-06-15/20	Banff National Park|Storm Mountain|Adjacent to train track and Bow River	51.28	-115.94
SSBAA2180-12	BIOUG03523-H06	BOLD:AAG3895	KR568465	Animalia;Arthropoda;Insecta;Hemiptera;Aphididae;Eriosomatinae;Forda	Forda	2012-06-15/20	Banff National Park|Storm Mountain|Adjacent to train track and Bow River	51.28	-115.94
SSBAA2181-12	BIOUG03523-H07	BOLD:AAG8797	KR032994	Animalia;Arthropoda;Insecta;Hemiptera;Cicadellidae;Deltocephalinae;Diplocolenus	Diplocolenus configuratus bicolor	2012-06-15/20	Banff National Park|Storm Mountain|Adjacent to train track and Bow River	51.28	-115.94
SSBAA2182-12	BIOUG03523-H08	BOLD:AAV0237	KR044195	Animalia;Arthropoda;Insecta;Hemiptera;Cicadellidae;Deltocephalinae;Latalus	Latalus personatus	2012-06-15/20	Banff National Park|Storm Mountain|Adjacent to train track and Bow River	51.28	-115.94
SSBAA2183-12	BIOUG03523-H09	BOLD:AAV0237	KR040661	Animalia;Arthropoda;Insecta;Hemiptera;Cicadellidae;Deltocephalinae;Latalus	Latalus personatus	2012-06-15/20	Banff National Park|Storm Mountain|Adjacent to train track and Bow River	51.28	-115.94
SSBAA2185-12	BIOUG03523-H11	BOLD:AAG3894	KR570513	Animalia;Arthropoda;Insecta;Hemiptera;Aphididae;Eriosomatinae;Tetraneura	Tetraneura ulmi	2012-06-15/20	Banff National Park|Storm Mountain|Adjacent to train track and Bow River	51.28	-115.94
SSBAA2187-12	BIOUG03627-A02	BOLD:ACC1604	KM621314	Animalia;Arthropoda;Collembola;Entomobryomorpha;Isotomidae;Isotoma	Isotoma anglicana	6/20/2012	Banff National Park|Storm Mountain|Adjacent to train track and Bow River	51.28	-115.94
SSBAA219-12	BIOUG03498-C05	BOLD:ABA0544	KM939343	Animalia;Arthropoda;Insecta;Diptera;Iteaphila-group;Iteaphila	Iteaphila orchestris	2012-06-15/20	Banff National Park|Storm Mountain|Adjacent to train track and Bow River	51.28	-115.94
SSBAA2190-12	BIOUG03627-A05	BOLD:AAI4728	KM617321	Animalia;Arthropoda;Collembola;Poduromorpha;Brachystomellidae	Brachystomellidae	2012-06-15/20	Banff National Park|Storm Mountain|Adjacent to train track and Bow River	51.28	-115.94
SSBAA2191-12	BIOUG03627-A06	BOLD:AAI4728	KM622879	Animalia;Arthropoda;Collembola;Poduromorpha;Brachystomellidae	Brachystomellidae	2012-06-15/20	Banff National Park|Storm Mountain|Adjacent to train track and Bow River	51.28	-115.94
SSBAA2192-12	BIOUG03627-A07	BOLD:AAI4728	KM616373	Animalia;Arthropoda;Collembola;Poduromorpha;Brachystomellidae	Brachystomellidae	2012-06-15/20	Banff National Park|Storm Mountain|Adjacent to train track and Bow River	51.28	-115.94
SSBAA2195-12	BIOUG03627-A10	BOLD:AAI4728	KM617243	Animalia;Arthropoda;Collembola;Poduromorpha;Brachystomellidae	Brachystomellidae	2012-06-15/20	Banff National Park|Storm Mountain|Adjacent to train track and Bow River	51.28	-115.94
SSBAA2196-12	BIOUG03627-A11	BOLD:AAI4728	KM619280	Animalia;Arthropoda;Collembola;Poduromorpha;Brachystomellidae	Brachystomellidae	2012-06-15/20	Banff National Park|Storm Mountain|Adjacent to train track and Bow River	51.28	-115.94
SSBAA2197-12	BIOUG03627-A12	BOLD:AAV0481	KM617078	Animalia;Arthropoda;Collembola;Entomobryomorpha;Entomobryidae	Entomobryidae	2012-06-15/20	Banff National Park|Storm Mountain|Adjacent to train track and Bow River	51.28	-115.94
SSBAA2198-12	BIOUG03627-B01	BOLD:AAA5265	KM618627	Animalia;Arthropoda;Collembola;Entomobryomorpha;Isotomidae;Isotoma	Isotoma viridis	2012-06-15/20	Banff National Park|Storm Mountain|Adjacent to train track and Bow River	51.28	-115.94
SSBAA2199-12	BIOUG03627-B02	BOLD:AAI4728	KM620718	Animalia;Arthropoda;Collembola;Poduromorpha;Brachystomellidae	Brachystomellidae	2012-06-15/20	Banff National Park|Storm Mountain|Adjacent to train track and Bow River	51.28	-115.94
SSBAA220-12	BIOUG03498-C06	BOLD:ABX8608	KM942855	Animalia;Arthropoda;Insecta;Diptera;Phoridae;Metopininae;Megaselia	Megaselia	2012-06-15/20	Banff National Park|Storm Mountain|Adjacent to train track and Bow River	51.28	-115.94
SSBAA2201-12	BIOUG03627-B04	BOLD:AAI4728	KM616641	Animalia;Arthropoda;Collembola;Poduromorpha;Brachystomellidae	Brachystomellidae	2012-06-15/20	Banff National Park|Storm Mountain|Adjacent to train track and Bow River	51.28	-115.94
SSBAA2203-12	BIOUG03627-B06	BOLD:AAI4728	KM623298	Animalia;Arthropoda;Collembola;Poduromorpha;Brachystomellidae	Brachystomellidae	2012-06-15/20	Banff National Park|Storm Mountain|Adjacent to train track and Bow River	51.28	-115.94
SSBAA2204-12	BIOUG03627-B07	BOLD:AAI4728	KM623124	Animalia;Arthropoda;Collembola;Poduromorpha;Brachystomellidae	Brachystomellidae	2012-06-15/20	Banff National Park|Storm Mountain|Adjacent to train track and Bow River	51.28	-115.94
SSBAA2205-12	BIOUG03627-B08	BOLD:AAA5265	KM613302	Animalia;Arthropoda;Collembola;Entomobryomorpha;Isotomidae;Isotoma	Isotoma viridis	2012-06-15/20	Banff National Park|Storm Mountain|Adjacent to train track and Bow River	51.28	-115.94
SSBAA2207-12	BIOUG03627-B10	BOLD:AAI4728	KM620595	Animalia;Arthropoda;Collembola;Poduromorpha;Brachystomellidae	Brachystomellidae	2012-06-15/20	Banff National Park|Storm Mountain|Adjacent to train track and Bow River	51.28	-115.94
SSBAA221-12	BIOUG03498-C07	BOLD:ACC3084	KM946161	Animalia;Arthropoda;Insecta;Diptera;Sciaridae	Sciaridae	2012-06-15/20	Banff National Park|Storm Mountain|Adjacent to train track and Bow River	51.28	-115.94
SSBAA2212-12	BIOUG03627-C03	BOLD:ACE2736	KM621202	Animalia;Arthropoda;Collembola;Poduromorpha;Hypogastruridae	Hypogastruridae	2012-06-15/20	Banff National Park|Storm Mountain|Adjacent to train track and Bow River	51.28	-115.94
SSBAA2213-12	BIOUG03627-C04	BOLD:AAV0481	KM620891	Animalia;Arthropoda;Collembola;Entomobryomorpha;Entomobryidae	Entomobryidae	2012-06-15/20	Banff National Park|Storm Mountain|Adjacent to train track and Bow River	51.28	-115.94
SSBAA2216-12	BIOUG03627-C07	BOLD:AAA5265	KM614997	Animalia;Arthropoda;Collembola;Entomobryomorpha;Isotomidae;Isotoma	Isotoma viridis	2012-06-15/20	Banff National Park|Storm Mountain|Adjacent to train track and Bow River	51.28	-115.94
SSBAA2217-12	BIOUG03627-C08	BOLD:AAV0481	KM617659	Animalia;Arthropoda;Collembola;Entomobryomorpha;Entomobryidae	Entomobryidae	2012-06-15/20	Banff National Park|Storm Mountain|Adjacent to train track and Bow River	51.28	-115.94
SSBAA2218-12	BIOUG03627-C09	BOLD:AAI4728	KM623593	Animalia;Arthropoda;Collembola;Poduromorpha;Brachystomellidae	Brachystomellidae	2012-06-15/20	Banff National Park|Storm Mountain|Adjacent to train track and Bow River	51.28	-115.94
SSBAA222-12	BIOUG03498-C08	BOLD:AAG3303	KM936758	Animalia;Arthropoda;Insecta;Diptera;Phoridae;Metopininae;Megaselia	Megaselia	2012-06-15/20	Banff National Park|Storm Mountain|Adjacent to train track and Bow River	51.28	-115.94
SSBAA2220-12	BIOUG03627-C11	BOLD:AAI4728	KM618856	Animalia;Arthropoda;Collembola;Poduromorpha;Brachystomellidae	Brachystomellidae	2012-06-15/20	Banff National Park|Storm Mountain|Adjacent to train track and Bow River	51.28	-115.94
SSBAA2223-12	BIOUG03627-D02	BOLD:AAI4728	KM621500	Animalia;Arthropoda;Collembola;Poduromorpha;Brachystomellidae	Brachystomellidae	2012-06-15/20	Banff National Park|Storm Mountain|Adjacent to train track and Bow River	51.28	-115.94
SSBAA2226-12	BIOUG03627-D05	BOLD:ACC1604	KM621629	Animalia;Arthropoda;Collembola;Entomobryomorpha;Isotomidae	Isotomidae	2012-06-15/20	Banff National Park|Storm Mountain|Adjacent to train track and Bow River	51.28	-115.94
SSBAA2228-12	BIOUG03627-D07		MG514689	Animalia;Arthropoda;Collembola;Poduromorpha;Brachystomellidae	Brachystomellidae	2012-06-15/20	Banff National Park|Storm Mountain|Adjacent to train track and Bow River	51.28	-115.94
SSBAA223-12	BIOUG03498-C09	BOLD:AAG3303	KM935003	Animalia;Arthropoda;Insecta;Diptera;Phoridae;Metopininae;Megaselia	Megaselia	2012-06-15/20	Banff National Park|Storm Mountain|Adjacent to train track and Bow River	51.28	-115.94
SSBAA2231-12	BIOUG03627-D10	BOLD:AAA5265	KM621597	Animalia;Arthropoda;Collembola;Entomobryomorpha;Isotomidae;Isotoma	Isotoma viridis	2012-06-15/20	Banff National Park|Storm Mountain|Adjacent to train track and Bow River	51.28	-115.94
SSBAA2233-12	BIOUG03627-D12	BOLD:AAV0477	KM620370	Animalia;Arthropoda;Collembola;Poduromorpha;Hypogastruridae	Hypogastruridae	2012-06-15/20	Banff National Park|Storm Mountain|Adjacent to train track and Bow River	51.28	-115.94
SSBAA2234-12	BIOUG03627-E01	BOLD:AAM8095	KM531960	Animalia;Arthropoda;Insecta;Thysanoptera;Thripidae;Thripinae;Odontothrips	Odontothrips loti	2012-06-15/20	Banff National Park|Storm Mountain|Adjacent to train track and Bow River	51.28	-115.94
SSBAA2235-12	BIOUG03627-E02	BOLD:ACC3563	KM528769	Animalia;Arthropoda;Insecta;Thysanoptera;Thripidae;Thripinae;Thrips	Thrips	2012-06-15/20	Banff National Park|Storm Mountain|Adjacent to train track and Bow River	51.28	-115.94
SSBAA2236-12	BIOUG03627-E03	BOLD:AAG0734	KM532996	Animalia;Arthropoda;Insecta;Thysanoptera;Thripidae;Thripinae;Frankliniella	Frankliniella tritici	2012-06-15/20	Banff National Park|Storm Mountain|Adjacent to train track and Bow River	51.28	-115.94
SSBAA2238-12	BIOUG03627-E05	BOLD:ACC3563	KM534766	Animalia;Arthropoda;Insecta;Thysanoptera;Thripidae;Thripinae;Thrips	Thrips	2012-06-15/20	Banff National Park|Storm Mountain|Adjacent to train track and Bow River	51.28	-115.94
SSBAA224-12	BIOUG03498-C10	BOLD:ACA7872	KM944738	Animalia;Arthropoda;Insecta;Diptera;Chironomidae;Orthocladiinae;Limnophyes	Limnophyes	2012-06-15/20	Banff National Park|Storm Mountain|Adjacent to train track and Bow River	51.28	-115.94
SSBAA2240-12	BIOUG03627-E07	BOLD:AAV0477	KM615452	Animalia;Arthropoda;Collembola;Poduromorpha;Hypogastruridae	Hypogastruridae	2012-06-15/20	Banff National Park|Storm Mountain|Adjacent to train track and Bow River	51.28	-115.94
SSBAA2241-12	BIOUG03627-E08	BOLD:AAV0481	KM617282	Animalia;Arthropoda;Collembola;Entomobryomorpha;Entomobryidae	Entomobryidae	2012-06-15/20	Banff National Park|Storm Mountain|Adjacent to train track and Bow River	51.28	-115.94
SSBAA2242-12	BIOUG03627-E09	BOLD:AAI4728	KM616777	Animalia;Arthropoda;Collembola;Poduromorpha;Brachystomellidae	Brachystomellidae	2012-06-15/20	Banff National Park|Storm Mountain|Adjacent to train track and Bow River	51.28	-115.94
SSBAA2243-12	BIOUG03627-E10	BOLD:ACC3563	KM537865	Animalia;Arthropoda;Insecta;Thysanoptera;Thripidae;Thripinae;Thrips	Thrips	2012-06-15/20	Banff National Park|Storm Mountain|Adjacent to train track and Bow River	51.28	-115.94
SSBAA2246-12	BIOUG03627-F01	BOLD:AAI4728	MF914664	Animalia;Arthropoda;Collembola;Poduromorpha;Brachystomellidae	Brachystomellidae	2012-06-15/20	Banff National Park|Storm Mountain|Adjacent to train track and Bow River	51.28	-115.94
SSBAA225-12	BIOUG03498-C11	BOLD:ACT5834	KM947907	Animalia;Arthropoda;Insecta;Diptera;Cecidomyiidae	Cecidomyiidae	2012-06-15/20	Banff National Park|Storm Mountain|Adjacent to train track and Bow River	51.28	-115.94
SSBAA2251-12	BIOUG03627-F06	BOLD:AAG0734	KM536432	Animalia;Arthropoda;Insecta;Thysanoptera;Thripidae;Thripinae;Frankliniella	Frankliniella tritici	2012-06-15/20	Banff National Park|Storm Mountain|Adjacent to train track and Bow River	51.28	-115.94
SSBAA2252-12	BIOUG03627-F07	BOLD:ACC3563	KM536263	Animalia;Arthropoda;Insecta;Thysanoptera;Thripidae;Thripinae;Thrips	Thrips	2012-06-15/20	Banff National Park|Storm Mountain|Adjacent to train track and Bow River	51.28	-115.94
SSBAA2258-12	BIOUG03627-G01	BOLD:ACE2736	KM618584	Animalia;Arthropoda;Collembola;Poduromorpha;Hypogastruridae	Hypogastruridae	2012-06-15/20	Banff National Park|Storm Mountain|Adjacent to train track and Bow River	51.28	-115.94
SSBAA2259-12	BIOUG03627-G02	BOLD:AAC8039	KM615896	Animalia;Arthropoda;Collembola;Poduromorpha;Hypogastruridae;Ceratophysella	Ceratophysella denticulata	2012-06-15/20	Banff National Park|Storm Mountain|Adjacent to train track and Bow River	51.28	-115.94
SSBAA226-12	BIOUG03498-C12	BOLD:ABA0544	KM927304	Animalia;Arthropoda;Insecta;Diptera;Iteaphila-group;Iteaphila	Iteaphila orchestris	2012-06-15/20	Banff National Park|Storm Mountain|Adjacent to train track and Bow River	51.28	-115.94
SSBAA2264-12	BIOUG03627-G07	BOLD:AAI4728	KM622936	Animalia;Arthropoda;Collembola;Poduromorpha;Brachystomellidae	Brachystomellidae	2012-06-15/20	Banff National Park|Storm Mountain|Adjacent to train track and Bow River	51.28	-115.94
SSBAA2265-12	BIOUG03627-G08	BOLD:AAC8039	MF911164	Animalia;Arthropoda;Collembola;Poduromorpha;Hypogastruridae;Ceratophysella	Ceratophysella denticulata	2012-06-15/20	Banff National Park|Storm Mountain|Adjacent to train track and Bow River	51.28	-115.94
SSBAA227-12	BIOUG03498-D01	BOLD:ACB2301	KM929087	Animalia;Arthropoda;Insecta;Diptera;Sciaridae	Sciaridae	2012-06-15/20	Banff National Park|Storm Mountain|Adjacent to train track and Bow River	51.28	-115.94
SSBAA2270-12	BIOUG03627-H01	BOLD:AAC8039	KM613276	Animalia;Arthropoda;Collembola;Poduromorpha;Hypogastruridae;Ceratophysella	Ceratophysella denticulata	2012-06-15/20	Banff National Park|Storm Mountain|Adjacent to train track and Bow River	51.28	-115.94
SSBAA2273-12	BIOUG03627-H04	BOLD:AAV0477	KM617843	Animalia;Arthropoda;Collembola;Poduromorpha;Hypogastruridae	Hypogastruridae	2012-06-15/20	Banff National Park|Storm Mountain|Adjacent to train track and Bow River	51.28	-115.94
SSBAA2275-12	BIOUG03627-H06	BOLD:AAT9215	KM614268	Animalia;Arthropoda;Collembola;Poduromorpha;Hypogastruridae;Ceratophysella	Ceratophysella denticulata	2012-06-15/20	Banff National Park|Storm Mountain|Adjacent to train track and Bow River	51.28	-115.94
SSBAA2276-12	BIOUG03627-H07	BOLD:ACE2736	KM621540	Animalia;Arthropoda;Collembola;Poduromorpha;Hypogastruridae	Hypogastruridae	2012-06-15/20	Banff National Park|Storm Mountain|Adjacent to train track and Bow River	51.28	-115.94
SSBAA2277-12	BIOUG03627-H08	BOLD:ACC3563	KM531582	Animalia;Arthropoda;Insecta;Thysanoptera;Thripidae;Thripinae;Thrips	Thrips	2012-06-15/20	Banff National Park|Storm Mountain|Adjacent to train track and Bow River	51.28	-115.94
SSBAA2278-12	BIOUG03627-H09	BOLD:ACC3563	KM528529	Animalia;Arthropoda;Insecta;Thysanoptera;Thripidae;Thripinae;Thrips	Thrips	2012-06-15/20	Banff National Park|Storm Mountain|Adjacent to train track and Bow River	51.28	-115.94
SSBAA2279-12	BIOUG03627-H10	BOLD:ACC3563	KM528906	Animalia;Arthropoda;Insecta;Thysanoptera;Thripidae;Thripinae;Thrips	Thrips	2012-06-15/20	Banff National Park|Storm Mountain|Adjacent to train track and Bow River	51.28	-115.94
SSBAA228-12	BIOUG03498-D02	BOLD:ABA0544	KM934663	Animalia;Arthropoda;Insecta;Diptera;Iteaphila-group;Iteaphila	Iteaphila orchestris	2012-06-15/20	Banff National Park|Storm Mountain|Adjacent to train track and Bow River	51.28	-115.94
SSBAA2280-12	BIOUG03627-H11	BOLD:ACC3563	KM537706	Animalia;Arthropoda;Insecta;Thysanoptera;Thripidae;Thripinae;Thrips	Thrips	2012-06-15/20	Banff National Park|Storm Mountain|Adjacent to train track and Bow River	51.28	-115.94
SSBAA2281-12	BIOUG03628-A01	BOLD:AAP6849	KM933618	Animalia;Arthropoda;Insecta;Diptera;Cecidomyiidae	Cecidomyiidae	2012-06-15/20	Banff National Park|Storm Mountain|Adjacent to train track and Bow River	51.28	-115.94
SSBAA2282-12	BIOUG03628-A02	BOLD:ABA0544	KM936253	Animalia;Arthropoda;Insecta;Diptera;Iteaphila-group;Iteaphila	Iteaphila orchestris	2012-06-15/20	Banff National Park|Storm Mountain|Adjacent to train track and Bow River	51.28	-115.94
SSBAA2283-12	BIOUG03628-A03	BOLD:AAG2740	KM940816	Animalia;Arthropoda;Insecta;Diptera;Ephydridae;Parydrinae;Philygria	Philygria debilis	2012-06-15/20	Banff National Park|Storm Mountain|Adjacent to train track and Bow River	51.28	-115.94
SSBAA2284-12	BIOUG03628-A04	BOLD:AAP6849	KM947131	Animalia;Arthropoda;Insecta;Diptera;Cecidomyiidae	Cecidomyiidae	2012-06-15/20	Banff National Park|Storm Mountain|Adjacent to train track and Bow River	51.28	-115.94
SSBAA2285-12	BIOUG03628-A05	BOLD:ACB0673	KM943886	Animalia;Arthropoda;Insecta;Diptera;Phoridae;Metopininae;Megaselia	Megaselia	2012-06-15/20	Banff National Park|Storm Mountain|Adjacent to train track and Bow River	51.28	-115.94
SSBAA2286-12	BIOUG03628-A06	BOLD:AAG3312	KM931645	Animalia;Arthropoda;Insecta;Diptera;Phoridae;Metopininae;Megaselia	Megaselia	2012-06-15/20	Banff National Park|Storm Mountain|Adjacent to train track and Bow River	51.28	-115.94
SSBAA2287-12	BIOUG03628-A07	BOLD:AAG1659	KM927395	Animalia;Arthropoda;Insecta;Diptera;Pipunculidae;Pipunculinae;Tomosvaryella	Tomosvaryella	2012-06-15/20	Banff National Park|Storm Mountain|Adjacent to train track and Bow River	51.28	-115.94
SSBAA2288-12	BIOUG03628-A08	BOLD:AAP6849	KM932703	Animalia;Arthropoda;Insecta;Diptera;Cecidomyiidae	Cecidomyiidae	2012-06-15/20	Banff National Park|Storm Mountain|Adjacent to train track and Bow River	51.28	-115.94
SSBAA2289-12	BIOUG03628-A09	BOLD:AAG3286	KM937648	Animalia;Arthropoda;Insecta;Diptera;Phoridae;Metopininae;Megaselia	Megaselia	2012-06-15/20	Banff National Park|Storm Mountain|Adjacent to train track and Bow River	51.28	-115.94
SSBAA229-12	BIOUG03498-D03	BOLD:ACC1090	KM932364	Animalia;Arthropoda;Insecta;Diptera;Chironomidae;Orthocladiinae;Gymnometriocnemus	Gymnometriocnemus	2012-06-15/20	Banff National Park|Storm Mountain|Adjacent to train track and Bow River	51.28	-115.94
SSBAA2291-12	BIOUG03628-A11	BOLD:ACC3255	KM934667	Animalia;Arthropoda;Insecta;Diptera;Hybotidae	Hybotidae	2012-06-15/20	Banff National Park|Storm Mountain|Adjacent to train track and Bow River	51.28	-115.94
SSBAA2292-12	BIOUG03628-A12	BOLD:AAG3286	KM940861	Animalia;Arthropoda;Insecta;Diptera;Phoridae;Metopininae;Megaselia	Megaselia	2012-06-15/20	Banff National Park|Storm Mountain|Adjacent to train track and Bow River	51.28	-115.94
SSBAA2293-12	BIOUG03628-B01	BOLD:ACL9914	KM930411	Animalia;Arthropoda;Insecta;Diptera;Chironomidae;Orthocladiinae;Limnophyes	Limnophyes	2012-06-15/20	Banff National Park|Storm Mountain|Adjacent to train track and Bow River	51.28	-115.94
SSBAA2294-12	BIOUG03628-B02	BOLD:ACC3226	KM946824	Animalia;Arthropoda;Insecta;Diptera;Cecidomyiidae	Cecidomyiidae	2012-06-15/20	Banff National Park|Storm Mountain|Adjacent to train track and Bow River	51.28	-115.94
SSBAA2295-12	BIOUG03628-B03	BOLD:AAH3920	KM931859	Animalia;Arthropoda;Insecta;Diptera;Sciaridae;Scatopsciara	Scatopsciara atomaria	2012-06-15/20	Banff National Park|Storm Mountain|Adjacent to train track and Bow River	51.28	-115.94
SSBAA2296-12	BIOUG03628-B04	BOLD:AAN5665	KM942542	Animalia;Arthropoda;Insecta;Diptera;Chloropidae;Oscinellinae;Oscinella	Oscinella	2012-06-15/20	Banff National Park|Storm Mountain|Adjacent to train track and Bow River	51.28	-115.94
SSBAA2297-12	BIOUG03628-B05	BOLD:AAG3274	KM944686	Animalia;Arthropoda;Insecta;Diptera;Phoridae;Metopininae;Megaselia	Megaselia rufipes	2012-06-15/20	Banff National Park|Storm Mountain|Adjacent to train track and Bow River	51.28	-115.94
SSBAA2298-12	BIOUG03628-B06	BOLD:ACC3187	KM941602	Animalia;Arthropoda;Insecta;Diptera;Cecidomyiidae	Cecidomyiidae	2012-06-15/20	Banff National Park|Storm Mountain|Adjacent to train track and Bow River	51.28	-115.94
SSBAA2299-12	BIOUG03628-B07	BOLD:AAH3929	KM942518	Animalia;Arthropoda;Insecta;Diptera;Sciaridae;Bradysia	Bradysia flavipila	2012-06-15/20	Banff National Park|Storm Mountain|Adjacent to train track and Bow River	51.28	-115.94
SSBAA230-12	BIOUG03498-D04	BOLD:ACB2301	KM930819	Animalia;Arthropoda;Insecta;Diptera;Sciaridae	Sciaridae	2012-06-15/20	Banff National Park|Storm Mountain|Adjacent to train track and Bow River	51.28	-115.94
SSBAA2300-12	BIOUG03628-B08	BOLD:ACC5220	KM942924	Animalia;Arthropoda;Insecta;Diptera;Cecidomyiidae	Cecidomyiidae	2012-06-15/20	Banff National Park|Storm Mountain|Adjacent to train track and Bow River	51.28	-115.94
SSBAA2301-12	BIOUG03628-B09	BOLD:AAG5432	KM939359	Animalia;Arthropoda;Insecta;Diptera;Chironomidae;Orthocladiinae;Corynoneura	Corynoneura sp. 8ES	2012-06-15/20	Banff National Park|Storm Mountain|Adjacent to train track and Bow River	51.28	-115.94
SSBAA2302-12	BIOUG03628-B10	BOLD:ACC3417	KM928936	Animalia;Arthropoda;Insecta;Diptera;Cecidomyiidae	Cecidomyiidae	2012-06-15/20	Banff National Park|Storm Mountain|Adjacent to train track and Bow River	51.28	-115.94
SSBAA2303-12	BIOUG03628-B11	BOLD:AAP6849	KM942640	Animalia;Arthropoda;Insecta;Diptera;Cecidomyiidae	Cecidomyiidae	2012-06-15/20	Banff National Park|Storm Mountain|Adjacent to train track and Bow River	51.28	-115.94
SSBAA2304-12	BIOUG03628-B12	BOLD:AAP6478	KM936928	Animalia;Arthropoda;Insecta;Diptera;Muscidae;Coenosiinae;Coenosia	Coenosia pilosissima	2012-06-15/20	Banff National Park|Storm Mountain|Adjacent to train track and Bow River	51.28	-115.94
SSBAA2305-12	BIOUG03628-C01	BOLD:AAG1503	KM945212	Animalia;Arthropoda;Insecta;Diptera;Chloropidae;Oscinellinae;Tricimba	Tricimba melancholica	2012-06-15/20	Banff National Park|Storm Mountain|Adjacent to train track and Bow River	51.28	-115.94
SSBAA2306-12	BIOUG03628-C02	BOLD:ACC3186	KM858531	Animalia;Arthropoda;Insecta;Diptera;Agromyzidae;Phytomyzinae;Liriomyza	Liriomyza	2012-06-15/20	Banff National Park|Storm Mountain|Adjacent to train track and Bow River	51.28	-115.94
SSBAA2307-12	BIOUG03628-C03	BOLD:AAP6478	KM926982	Animalia;Arthropoda;Insecta;Diptera;Muscidae;Coenosiinae;Coenosia	Coenosia pilosissima	2012-06-15/20	Banff National Park|Storm Mountain|Adjacent to train track and Bow River	51.28	-115.94
SSBAA2308-12	BIOUG03628-C04	BOLD:AAG3303	KM935969	Animalia;Arthropoda;Insecta;Diptera;Phoridae;Metopininae;Megaselia	Megaselia	2012-06-15/20	Banff National Park|Storm Mountain|Adjacent to train track and Bow River	51.28	-115.94
SSBAA2309-12	BIOUG03628-C05	BOLD:AAP6849	KM938477	Animalia;Arthropoda;Insecta;Diptera;Cecidomyiidae	Cecidomyiidae	2012-06-15/20	Banff National Park|Storm Mountain|Adjacent to train track and Bow River	51.28	-115.94
SSBAA231-12	BIOUG03498-D05	BOLD:ABX8608	KM941411	Animalia;Arthropoda;Insecta;Diptera;Phoridae;Metopininae;Megaselia	Megaselia	2012-06-15/20	Banff National Park|Storm Mountain|Adjacent to train track and Bow River	51.28	-115.94
SSBAA2310-12	BIOUG03628-C06	BOLD:ADA3072	KM931525	Animalia;Arthropoda;Insecta;Diptera;Phoridae;Metopininae;Megaselia	Megaselia arcticae	2012-06-15/20	Banff National Park|Storm Mountain|Adjacent to train track and Bow River	51.28	-115.94
SSBAA2311-12	BIOUG03628-C07	BOLD:ACC3187	KM948074	Animalia;Arthropoda;Insecta;Diptera;Cecidomyiidae	Cecidomyiidae	2012-06-15/20	Banff National Park|Storm Mountain|Adjacent to train track and Bow River	51.28	-115.94
SSBAA2312-12	BIOUG03628-C08	BOLD:ABX8243	KM930497	Animalia;Arthropoda;Insecta;Diptera;Phoridae;Metopininae;Megaselia	Megaselia	2012-06-15/20	Banff National Park|Storm Mountain|Adjacent to train track and Bow River	51.28	-115.94
SSBAA2313-12	BIOUG03628-C09	BOLD:AAG3286	KM927400	Animalia;Arthropoda;Insecta;Diptera;Phoridae;Metopininae;Megaselia	Megaselia	2012-06-15/20	Banff National Park|Storm Mountain|Adjacent to train track and Bow River	51.28	-115.94
SSBAA2314-12	BIOUG03628-C10	BOLD:AAH3929	KM930281	Animalia;Arthropoda;Insecta;Diptera;Sciaridae;Bradysia	Bradysia flavipila	2012-06-15/20	Banff National Park|Storm Mountain|Adjacent to train track and Bow River	51.28	-115.94
SSBAA2315-12	BIOUG03628-C11	BOLD:ACC2570	KM934518	Animalia;Arthropoda;Insecta;Diptera;Cecidomyiidae	Cecidomyiidae	2012-06-15/20	Banff National Park|Storm Mountain|Adjacent to train track and Bow River	51.28	-115.94
SSBAA2317-12	BIOUG03628-D01	BOLD:AAG3286	KM932489	Animalia;Arthropoda;Insecta;Diptera;Phoridae;Metopininae;Megaselia	Megaselia	2012-06-15/20	Banff National Park|Storm Mountain|Adjacent to train track and Bow River	51.28	-115.94
SSBAA2318-12	BIOUG03628-D02	BOLD:ABZ2976	KM930426	Animalia;Arthropoda;Insecta;Diptera;Drosophilidae;Drosophilinae;Drosophila	Drosophila munda	2012-06-15/20	Banff National Park|Storm Mountain|Adjacent to train track and Bow River	51.28	-115.94
SSBAA2319-12	BIOUG03628-D03	BOLD:ACL9914	KM944526	Animalia;Arthropoda;Insecta;Diptera;Chironomidae;Orthocladiinae;Limnophyes	Limnophyes	2012-06-15/20	Banff National Park|Storm Mountain|Adjacent to train track and Bow River	51.28	-115.94
SSBAA232-12	BIOUG03498-D06	BOLD:ACC1090	KM930093	Animalia;Arthropoda;Insecta;Diptera;Chironomidae;Orthocladiinae;Gymnometriocnemus	Gymnometriocnemus	2012-06-15/20	Banff National Park|Storm Mountain|Adjacent to train track and Bow River	51.28	-115.94
SSBAA2320-12	BIOUG03628-D04	BOLD:AAP8776	KM930399	Animalia;Arthropoda;Insecta;Diptera;Sciaridae	Sciaridae	2012-06-15/20	Banff National Park|Storm Mountain|Adjacent to train track and Bow River	51.28	-115.94
SSBAA2321-12	BIOUG03628-D05	BOLD:AAG3286	KM930756	Animalia;Arthropoda;Insecta;Diptera;Phoridae;Metopininae;Megaselia	Megaselia	2012-06-15/20	Banff National Park|Storm Mountain|Adjacent to train track and Bow River	51.28	-115.94
SSBAA2322-12	BIOUG03628-D06	BOLD:ADA3072	KM945482	Animalia;Arthropoda;Insecta;Diptera;Phoridae;Metopininae;Megaselia	Megaselia arcticae	2012-06-15/20	Banff National Park|Storm Mountain|Adjacent to train track and Bow River	51.28	-115.94
SSBAA2323-12	BIOUG03628-D07	BOLD:ACB0673	KM928554	Animalia;Arthropoda;Insecta;Diptera;Phoridae;Metopininae;Megaselia	Megaselia	2012-06-15/20	Banff National Park|Storm Mountain|Adjacent to train track and Bow River	51.28	-115.94
SSBAA2324-12	BIOUG03628-D08	BOLD:AAH3920	KM934549	Animalia;Arthropoda;Insecta;Diptera;Sciaridae;Scatopsciara	Scatopsciara atomaria	2012-06-15/20	Banff National Park|Storm Mountain|Adjacent to train track and Bow River	51.28	-115.94
SSBAA2325-12	BIOUG03628-D09	BOLD:AAP6849	KM935883	Animalia;Arthropoda;Insecta;Diptera;Cecidomyiidae	Cecidomyiidae	2012-06-15/20	Banff National Park|Storm Mountain|Adjacent to train track and Bow River	51.28	-115.94
SSBAA2326-12	BIOUG03628-D10	BOLD:AAG3286	KM929740	Animalia;Arthropoda;Insecta;Diptera;Phoridae;Metopininae;Megaselia	Megaselia	2012-06-15/20	Banff National Park|Storm Mountain|Adjacent to train track and Bow River	51.28	-115.94
SSBAA2327-12	BIOUG03628-D11	BOLD:ADA3072	KM947381	Animalia;Arthropoda;Insecta;Diptera;Phoridae;Metopininae;Megaselia	Megaselia arcticae	2012-06-15/20	Banff National Park|Storm Mountain|Adjacent to train track and Bow River	51.28	-115.94
SSBAA2328-12	BIOUG03628-D12	BOLD:ABZ3900	KM933934	Animalia;Arthropoda;Insecta;Diptera;Chloropidae;Chloropinae;Thaumatomyia	Thaumatomyia pulla	2012-06-15/20	Banff National Park|Storm Mountain|Adjacent to train track and Bow River	51.28	-115.94
SSBAA2329-12	BIOUG03628-E01	BOLD:ACC3448	KM934976	Animalia;Arthropoda;Insecta;Diptera;Phoridae;Metopininae;Megaselia	Megaselia	2012-06-15/20	Banff National Park|Storm Mountain|Adjacent to train track and Bow River	51.28	-115.94
SSBAA233-12	BIOUG03498-D07	BOLD:ACC2674	KM948199	Animalia;Arthropoda;Insecta;Diptera;Chironomidae;Chironominae;Micropsectra	Micropsectra	2012-06-15/20	Banff National Park|Storm Mountain|Adjacent to train track and Bow River	51.28	-115.94
SSBAA2330-12	BIOUG03628-E02	BOLD:ACC3187	KM929486	Animalia;Arthropoda;Insecta;Diptera;Cecidomyiidae	Cecidomyiidae	2012-06-15/20	Banff National Park|Storm Mountain|Adjacent to train track and Bow River	51.28	-115.94
SSBAA2331-12	BIOUG03628-E03	BOLD:ACB9088	KM932369	Animalia;Arthropoda;Insecta;Diptera;Chloropidae;Oscinellinae;Aphanotrigonum	Aphanotrigonum	2012-06-15/20	Banff National Park|Storm Mountain|Adjacent to train track and Bow River	51.28	-115.94
SSBAA2332-12	BIOUG03628-E04	BOLD:AAG3303	KM932178	Animalia;Arthropoda;Insecta;Diptera;Phoridae;Metopininae;Megaselia	Megaselia	2012-06-15/20	Banff National Park|Storm Mountain|Adjacent to train track and Bow River	51.28	-115.94
SSBAA2333-12	BIOUG03628-E05	BOLD:AAG3303	KM946353	Animalia;Arthropoda;Insecta;Diptera;Phoridae;Metopininae;Megaselia	Megaselia	2012-06-15/20	Banff National Park|Storm Mountain|Adjacent to train track and Bow River	51.28	-115.94
SSBAA2334-12	BIOUG03628-E06	BOLD:AAP6849	KM937206	Animalia;Arthropoda;Insecta;Diptera;Cecidomyiidae	Cecidomyiidae	2012-06-15/20	Banff National Park|Storm Mountain|Adjacent to train track and Bow River	51.28	-115.94
SSBAA2335-12	BIOUG03628-E07	BOLD:AAG3303	KM927085	Animalia;Arthropoda;Insecta;Diptera;Phoridae;Metopininae;Megaselia	Megaselia	2012-06-15/20	Banff National Park|Storm Mountain|Adjacent to train track and Bow River	51.28	-115.94
SSBAA2336-12	BIOUG03628-E08	BOLD:AAG3303	KM944954	Animalia;Arthropoda;Insecta;Diptera;Phoridae;Metopininae;Megaselia	Megaselia	2012-06-15/20	Banff National Park|Storm Mountain|Adjacent to train track and Bow River	51.28	-115.94
SSBAA2337-12	BIOUG03628-E09	BOLD:AAG3286	KM947738	Animalia;Arthropoda;Insecta;Diptera;Phoridae;Metopininae;Megaselia	Megaselia	2012-06-15/20	Banff National Park|Storm Mountain|Adjacent to train track and Bow River	51.28	-115.94
SSBAA2338-12	BIOUG03628-E10	BOLD:ACC3120	KM940673	Animalia;Arthropoda;Insecta;Diptera;Cecidomyiidae	Cecidomyiidae	2012-06-15/20	Banff National Park|Storm Mountain|Adjacent to train track and Bow River	51.28	-115.94
SSBAA2339-12	BIOUG03628-E11	BOLD:AAG3311	KM945573	Animalia;Arthropoda;Insecta;Diptera;Phoridae	Phoridae	2012-06-15/20	Banff National Park|Storm Mountain|Adjacent to train track and Bow River	51.28	-115.94
SSBAA234-12	BIOUG03498-D08	BOLD:ACC1090	KM939857	Animalia;Arthropoda;Insecta;Diptera;Chironomidae;Orthocladiinae;Gymnometriocnemus	Gymnometriocnemus	2012-06-15/20	Banff National Park|Storm Mountain|Adjacent to train track and Bow River	51.28	-115.94
SSBAA2340-12	BIOUG03628-E12	BOLD:ACC2700	KM928449	Animalia;Arthropoda;Insecta;Diptera;Phoridae;Metopininae;Megaselia	Megaselia	2012-06-15/20	Banff National Park|Storm Mountain|Adjacent to train track and Bow River	51.28	-115.94
SSBAA2341-12	BIOUG03628-F01	BOLD:ACB0673	KM936797	Animalia;Arthropoda;Insecta;Diptera;Phoridae;Metopininae;Megaselia	Megaselia	2012-06-15/20	Banff National Park|Storm Mountain|Adjacent to train track and Bow River	51.28	-115.94
SSBAA2342-12	BIOUG03628-F02	BOLD:ACC2720	KM945871	Animalia;Arthropoda;Insecta;Diptera;Cecidomyiidae	Cecidomyiidae	2012-06-15/20	Banff National Park|Storm Mountain|Adjacent to train track and Bow River	51.28	-115.94
SSBAA2343-12	BIOUG03628-F03	BOLD:ACB8879	KM935743	Animalia;Arthropoda;Insecta;Diptera;Phoridae;Metopininae;Megaselia	Megaselia	2012-06-15/20	Banff National Park|Storm Mountain|Adjacent to train track and Bow River	51.28	-115.94
SSBAA2344-12	BIOUG03628-F04	BOLD:AAG3349	KM945685	Animalia;Arthropoda;Insecta;Diptera;Phoridae;Metopininae;Megaselia	Megaselia	2012-06-15/20	Banff National Park|Storm Mountain|Adjacent to train track and Bow River	51.28	-115.94
SSBAA2345-12	BIOUG03628-F05	BOLD:ACB8879	KM934416	Animalia;Arthropoda;Insecta;Diptera;Phoridae;Metopininae;Megaselia	Megaselia	2012-06-15/20	Banff National Park|Storm Mountain|Adjacent to train track and Bow River	51.28	-115.94
SSBAA2346-12	BIOUG03628-F06	BOLD:ABW5431	KM865122	Animalia;Arthropoda;Insecta;Diptera;Agromyzidae	Agromyzidae	2012-06-15/20	Banff National Park|Storm Mountain|Adjacent to train track and Bow River	51.28	-115.94
SSBAA2347-12	BIOUG03628-F07	BOLD:AAG3286	KM934048	Animalia;Arthropoda;Insecta;Diptera;Phoridae;Metopininae;Megaselia	Megaselia	2012-06-15/20	Banff National Park|Storm Mountain|Adjacent to train track and Bow River	51.28	-115.94
SSBAA2348-12	BIOUG03628-F08	BOLD:ACC3077	KM936006	Animalia;Arthropoda;Insecta;Diptera;Sciaridae	Sciaridae	2012-06-15/20	Banff National Park|Storm Mountain|Adjacent to train track and Bow River	51.28	-115.94
SSBAA2349-12	BIOUG03628-F09	BOLD:ACB9088	KM937564	Animalia;Arthropoda;Insecta;Diptera;Chloropidae;Oscinellinae;Aphanotrigonum	Aphanotrigonum	2012-06-15/20	Banff National Park|Storm Mountain|Adjacent to train track and Bow River	51.28	-115.94
SSBAA235-12	BIOUG03498-D09	BOLD:ACB2332	KM941521	Animalia;Arthropoda;Insecta;Diptera;Sciaridae	Sciaridae	2012-06-15/20	Banff National Park|Storm Mountain|Adjacent to train track and Bow River	51.28	-115.94
SSBAA2350-12	BIOUG03628-F10	BOLD:AAG3303	KM946731	Animalia;Arthropoda;Insecta;Diptera;Phoridae;Metopininae;Megaselia	Megaselia	2012-06-15/20	Banff National Park|Storm Mountain|Adjacent to train track and Bow River	51.28	-115.94
SSBAA2351-12	BIOUG03628-F11	BOLD:AAG3303	KM927262	Animalia;Arthropoda;Insecta;Diptera;Phoridae;Metopininae;Megaselia	Megaselia	2012-06-15/20	Banff National Park|Storm Mountain|Adjacent to train track and Bow River	51.28	-115.94
SSBAA2352-12	BIOUG03628-F12	BOLD:AAG3286	KM937254	Animalia;Arthropoda;Insecta;Diptera;Phoridae;Metopininae;Megaselia	Megaselia	2012-06-15/20	Banff National Park|Storm Mountain|Adjacent to train track and Bow River	51.28	-115.94
SSBAA2353-12	BIOUG03628-G01	BOLD:AAN5544	KM929247	Animalia;Arthropoda;Insecta;Diptera;Drosophilidae;Drosophilinae;Scaptomyza	Scaptomyza flava	2012-06-15/20	Banff National Park|Storm Mountain|Adjacent to train track and Bow River	51.28	-115.94
SSBAA2354-12	BIOUG03628-G02	BOLD:ACC2700	KM937230	Animalia;Arthropoda;Insecta;Diptera;Phoridae;Metopininae;Megaselia	Megaselia	2012-06-15/20	Banff National Park|Storm Mountain|Adjacent to train track and Bow River	51.28	-115.94
SSBAA2355-12	BIOUG03628-G03	BOLD:AAP6424	KM948378	Animalia;Arthropoda;Insecta;Diptera;Phoridae;Metopininae;Megaselia	Megaselia	2012-06-15/20	Banff National Park|Storm Mountain|Adjacent to train track and Bow River	51.28	-115.94
SSBAA2356-12	BIOUG03628-G04	BOLD:ACB9088	KM926727	Animalia;Arthropoda;Insecta;Diptera;Chloropidae;Oscinellinae;Aphanotrigonum	Aphanotrigonum	2012-06-15/20	Banff National Park|Storm Mountain|Adjacent to train track and Bow River	51.28	-115.94
SSBAA2357-12	BIOUG03628-G05	BOLD:ABX8243	KM934982	Animalia;Arthropoda;Insecta;Diptera;Phoridae;Metopininae;Megaselia	Megaselia	2012-06-15/20	Banff National Park|Storm Mountain|Adjacent to train track and Bow River	51.28	-115.94
SSBAA2358-12	BIOUG03628-G06	BOLD:ACB9088	KM937733	Animalia;Arthropoda;Insecta;Diptera;Chloropidae;Oscinellinae;Aphanotrigonum	Aphanotrigonum	2012-06-15/20	Banff National Park|Storm Mountain|Adjacent to train track and Bow River	51.28	-115.94
SSBAA2359-12	BIOUG03628-G07	BOLD:AAU6594	KM939842	Animalia;Arthropoda;Insecta;Diptera;Cecidomyiidae	Cecidomyiidae	2012-06-15/20	Banff National Park|Storm Mountain|Adjacent to train track and Bow River	51.28	-115.94
SSBAA236-12	BIOUG03498-D10	BOLD:ACL9914	KM935959	Animalia;Arthropoda;Insecta;Diptera;Chironomidae;Orthocladiinae;Limnophyes	Limnophyes	2012-06-15/20	Banff National Park|Storm Mountain|Adjacent to train track and Bow River	51.28	-115.94
SSBAA2360-12	BIOUG03628-G08	BOLD:AAG3633	KM863129	Animalia;Arthropoda;Insecta;Diptera;Anthomyiidae	Anthomyiidae	2012-06-15/20	Banff National Park|Storm Mountain|Adjacent to train track and Bow River	51.28	-115.94
SSBAA2361-12	BIOUG03628-G09	BOLD:AAH3929	KM935483	Animalia;Arthropoda;Insecta;Diptera;Sciaridae;Bradysia	Bradysia flavipila	2012-06-15/20	Banff National Park|Storm Mountain|Adjacent to train track and Bow River	51.28	-115.94
SSBAA2362-12	BIOUG03628-G10	BOLD:AAG3625	KM948142	Animalia;Arthropoda;Insecta;Diptera;Cecidomyiidae	Cecidomyiidae	2012-06-15/20	Banff National Park|Storm Mountain|Adjacent to train track and Bow River	51.28	-115.94
SSBAA2363-12	BIOUG03628-G11	BOLD:AAV5769	KM941940	Animalia;Arthropoda;Insecta;Diptera;Cecidomyiidae	Cecidomyiidae	2012-06-15/20	Banff National Park|Storm Mountain|Adjacent to train track and Bow River	51.28	-115.94
SSBAA2364-12	BIOUG03628-G12	BOLD:AAG3303	KM941892	Animalia;Arthropoda;Insecta;Diptera;Phoridae;Metopininae;Megaselia	Megaselia	2012-06-15/20	Banff National Park|Storm Mountain|Adjacent to train track and Bow River	51.28	-115.94
SSBAA2365-12	BIOUG03628-H01	BOLD:AAL7388	KM929890	Animalia;Arthropoda;Insecta;Diptera;Chloropidae;Oscinellinae;Oscinella	Oscinella	2012-06-15/20	Banff National Park|Storm Mountain|Adjacent to train track and Bow River	51.28	-115.94
SSBAA2366-12	BIOUG03628-H02	BOLD:ACC2303	KM940356	Animalia;Arthropoda;Insecta;Diptera;Hybotidae	Hybotidae	2012-06-15/20	Banff National Park|Storm Mountain|Adjacent to train track and Bow River	51.28	-115.94
SSBAA2367-12	BIOUG03628-H03	BOLD:AAP6849	KM930405	Animalia;Arthropoda;Insecta;Diptera;Cecidomyiidae	Cecidomyiidae	2012-06-15/20	Banff National Park|Storm Mountain|Adjacent to train track and Bow River	51.28	-115.94
SSBAA2368-12	BIOUG03628-H04	BOLD:ACR4654	KM940017	Animalia;Arthropoda;Insecta;Diptera;Phoridae;Metopininae;Megaselia	Megaselia diversa	2012-06-15/20	Banff National Park|Storm Mountain|Adjacent to train track and Bow River	51.28	-115.94
SSBAA2369-12	BIOUG03628-H05	BOLD:AAB7361	KM929893	Animalia;Arthropoda;Insecta;Diptera;Chironomidae;Orthocladiinae;Limnophyes	Limnophyes natalensis	2012-06-15/20	Banff National Park|Storm Mountain|Adjacent to train track and Bow River	51.28	-115.94
SSBAA237-12	BIOUG03498-D11	BOLD:ACA9772	KM944944	Animalia;Arthropoda;Insecta;Diptera;Phoridae;Metopininae;Megaselia	Megaselia	2012-06-15/20	Banff National Park|Storm Mountain|Adjacent to train track and Bow River	51.28	-115.94
SSBAA2370-12	BIOUG03628-H06	BOLD:AAG5432	KM938048	Animalia;Arthropoda;Insecta;Diptera;Chironomidae;Orthocladiinae;Corynoneura	Corynoneura sp. 8ES	2012-06-15/20	Banff National Park|Storm Mountain|Adjacent to train track and Bow River	51.28	-115.94
SSBAA2371-12	BIOUG03628-H07	BOLD:AAG3286	KM945815	Animalia;Arthropoda;Insecta;Diptera;Phoridae;Metopininae;Megaselia	Megaselia	2012-06-15/20	Banff National Park|Storm Mountain|Adjacent to train track and Bow River	51.28	-115.94
SSBAA2372-12	BIOUG03628-H08	BOLD:AAG3313	KM948275	Animalia;Arthropoda;Insecta;Diptera;Phoridae;Metopininae;Megaselia	Megaselia	2012-06-15/20	Banff National Park|Storm Mountain|Adjacent to train track and Bow River	51.28	-115.94
SSBAA2373-12	BIOUG03628-H09	BOLD:AAP6849	KM947396	Animalia;Arthropoda;Insecta;Diptera;Cecidomyiidae	Cecidomyiidae	2012-06-15/20	Banff National Park|Storm Mountain|Adjacent to train track and Bow River	51.28	-115.94
SSBAA2374-12	BIOUG03628-H10	BOLD:ACF8581	KM947584	Animalia;Arthropoda;Insecta;Diptera;Cecidomyiidae	Cecidomyiidae	2012-06-15/20	Banff National Park|Storm Mountain|Adjacent to train track and Bow River	51.28	-115.94
SSBAA2375-12	BIOUG03628-H11	BOLD:AAG3286	KM928647	Animalia;Arthropoda;Insecta;Diptera;Phoridae;Metopininae;Megaselia	Megaselia	2012-06-15/20	Banff National Park|Storm Mountain|Adjacent to train track and Bow River	51.28	-115.94
SSBAA2376-12	BIOUG03629-A01	BOLD:AAV0488	KM617774	Animalia;Arthropoda;Collembola;Symphypleona;Bourletiellidae	Bourletiellidae	2012-06-15/20	Banff National Park|Storm Mountain|Adjacent to train track and Bow River	51.28	-115.94
SSBAA238-12	BIOUG03498-D12	BOLD:AAV6026	KM937063	Animalia;Arthropoda;Insecta;Diptera;Chironomidae;Orthocladiinae	Orthocladiinae	2012-06-15/20	Banff National Park|Storm Mountain|Adjacent to train track and Bow River	51.28	-115.94
SSBAA2381-12	BIOUG03629-A06	BOLD:AAC8039	KM617102	Animalia;Arthropoda;Collembola;Poduromorpha;Hypogastruridae;Ceratophysella	Ceratophysella denticulata	2012-06-15/20	Banff National Park|Storm Mountain|Adjacent to train track and Bow River	51.28	-115.94
SSBAA2386-12	BIOUG03629-A11	BOLD:AAI4728	KM622163	Animalia;Arthropoda;Collembola;Poduromorpha;Brachystomellidae	Brachystomellidae	2012-06-15/20	Banff National Park|Storm Mountain|Adjacent to train track and Bow River	51.28	-115.94
SSBAA2388-12	BIOUG03629-B01	BOLD:AAV0477	KM621764	Animalia;Arthropoda;Collembola;Poduromorpha;Hypogastruridae	Hypogastruridae	2012-06-15/20	Banff National Park|Storm Mountain|Adjacent to train track and Bow River	51.28	-115.94
SSBAA2389-12	BIOUG03629-B02	BOLD:AAV0477	KM615559	Animalia;Arthropoda;Collembola;Poduromorpha;Hypogastruridae	Hypogastruridae	2012-06-15/20	Banff National Park|Storm Mountain|Adjacent to train track and Bow River	51.28	-115.94
SSBAA239-12	BIOUG03498-E01	BOLD:ACC2288	KM856037	Animalia;Arthropoda;Insecta;Diptera;Agromyzidae;Phytomyzinae;Chromatomyia	Chromatomyia puccinelliae	2012-06-15/20	Banff National Park|Storm Mountain|Adjacent to train track and Bow River	51.28	-115.94
SSBAA2390-12	BIOUG03629-B03	BOLD:AAI4728	KM617915	Animalia;Arthropoda;Collembola;Poduromorpha;Brachystomellidae	Brachystomellidae	2012-06-15/20	Banff National Park|Storm Mountain|Adjacent to train track and Bow River	51.28	-115.94
SSBAA2391-12	BIOUG03629-B04	BOLD:AAV0477	KM623829	Animalia;Arthropoda;Collembola;Poduromorpha;Hypogastruridae	Hypogastruridae	2012-06-15/20	Banff National Park|Storm Mountain|Adjacent to train track and Bow River	51.28	-115.94
SSBAA2392-12	BIOUG03629-B05	BOLD:AAC8039	KM621743	Animalia;Arthropoda;Collembola;Poduromorpha;Hypogastruridae;Ceratophysella	Ceratophysella denticulata	2012-06-15/20	Banff National Park|Storm Mountain|Adjacent to train track and Bow River	51.28	-115.94
SSBAA2393-12	BIOUG03629-B06	BOLD:AAI4728	KM622986	Animalia;Arthropoda;Collembola;Poduromorpha;Brachystomellidae	Brachystomellidae	2012-06-15/20	Banff National Park|Storm Mountain|Adjacent to train track and Bow River	51.28	-115.94
SSBAA2394-12	BIOUG03629-B07	BOLD:AAI4728	KM617898	Animalia;Arthropoda;Collembola;Poduromorpha;Brachystomellidae	Brachystomellidae	2012-06-15/20	Banff National Park|Storm Mountain|Adjacent to train track and Bow River	51.28	-115.94
SSBAA2395-12	BIOUG03629-B08	BOLD:AAI4728	KM615352	Animalia;Arthropoda;Collembola;Poduromorpha;Brachystomellidae	Brachystomellidae	2012-06-15/20	Banff National Park|Storm Mountain|Adjacent to train track and Bow River	51.28	-115.94
SSBAA2396-12	BIOUG03629-B09	BOLD:AAI4728	KM618913	Animalia;Arthropoda;Collembola;Poduromorpha;Brachystomellidae	Brachystomellidae	2012-06-15/20	Banff National Park|Storm Mountain|Adjacent to train track and Bow River	51.28	-115.94
SSBAA2397-12	BIOUG03629-B10	BOLD:AAT9215	KM620574	Animalia;Arthropoda;Collembola;Poduromorpha;Hypogastruridae;Ceratophysella	Ceratophysella denticulata	2012-06-15/20	Banff National Park|Storm Mountain|Adjacent to train track and Bow River	51.28	-115.94
SSBAA2398-12	BIOUG03629-B11	BOLD:ACC1604	KM619694	Animalia;Arthropoda;Collembola;Entomobryomorpha;Isotomidae	Isotomidae	2012-06-15/20	Banff National Park|Storm Mountain|Adjacent to train track and Bow River	51.28	-115.94
SSBAA240-12	BIOUG03498-E02	BOLD:AAL9075	KM935809	Animalia;Arthropoda;Insecta;Diptera;Phoridae;Metopininae;Megaselia	Megaselia lucifrons	2012-06-15/20	Banff National Park|Storm Mountain|Adjacent to train track and Bow River	51.28	-115.94
SSBAA2400-12	BIOUG03629-C01	BOLD:AAV0477	KM615924	Animalia;Arthropoda;Collembola;Poduromorpha;Hypogastruridae	Hypogastruridae	2012-06-15/20	Banff National Park|Storm Mountain|Adjacent to train track and Bow River	51.28	-115.94
SSBAA2402-12	BIOUG03629-C03	BOLD:ACF6314	KM616327	Animalia;Arthropoda;Collembola;Entomobryomorpha;Entomobryidae	Entomobryidae	2012-06-15/20	Banff National Park|Storm Mountain|Adjacent to train track and Bow River	51.28	-115.94
SSBAA2403-12	BIOUG03629-C04	BOLD:ACC1604	KM623966	Animalia;Arthropoda;Collembola;Entomobryomorpha;Isotomidae	Isotomidae	2012-06-15/20	Banff National Park|Storm Mountain|Adjacent to train track and Bow River	51.28	-115.94
SSBAA2404-12	BIOUG03629-C05	BOLD:AAC8039	KM616174	Animalia;Arthropoda;Collembola;Poduromorpha;Hypogastruridae;Ceratophysella	Ceratophysella denticulata	2012-06-15/20	Banff National Park|Storm Mountain|Adjacent to train track and Bow River	51.28	-115.94
SSBAA2406-12	BIOUG03629-C07	BOLD:AAV0477	KM622462	Animalia;Arthropoda;Collembola;Poduromorpha;Hypogastruridae	Hypogastruridae	2012-06-15/20	Banff National Park|Storm Mountain|Adjacent to train track and Bow River	51.28	-115.94
SSBAA2407-12	BIOUG03629-C08	BOLD:AAA5265	KM622953	Animalia;Arthropoda;Collembola;Entomobryomorpha;Isotomidae;Isotoma	Isotoma viridis	2012-06-15/20	Banff National Park|Storm Mountain|Adjacent to train track and Bow River	51.28	-115.94
SSBAA2408-12	BIOUG03629-C09	BOLD:AAC8039	KM619962	Animalia;Arthropoda;Collembola;Poduromorpha;Hypogastruridae;Ceratophysella	Ceratophysella denticulata	2012-06-15/20	Banff National Park|Storm Mountain|Adjacent to train track and Bow River	51.28	-115.94
SSBAA2409-12	BIOUG03629-C10	BOLD:AAA5265	KM621801	Animalia;Arthropoda;Collembola;Entomobryomorpha;Isotomidae;Isotoma	Isotoma viridis	2012-06-15/20	Banff National Park|Storm Mountain|Adjacent to train track and Bow River	51.28	-115.94
SSBAA241-12	BIOUG03498-E03	BOLD:ABX8608	KM941522	Animalia;Arthropoda;Insecta;Diptera;Phoridae;Metopininae;Megaselia	Megaselia	2012-06-15/20	Banff National Park|Storm Mountain|Adjacent to train track and Bow River	51.28	-115.94
SSBAA2410-12	BIOUG03629-C11	BOLD:ACE2736	KM617079	Animalia;Arthropoda;Collembola;Poduromorpha;Hypogastruridae	Hypogastruridae	2012-06-15/20	Banff National Park|Storm Mountain|Adjacent to train track and Bow River	51.28	-115.94
SSBAA2411-12	BIOUG03629-C12	BOLD:ACE2736	KM623748	Animalia;Arthropoda;Collembola;Poduromorpha;Hypogastruridae	Hypogastruridae	2012-06-15/20	Banff National Park|Storm Mountain|Adjacent to train track and Bow River	51.28	-115.94
SSBAA2412-12	BIOUG03629-D01	BOLD:AAA5265	KM623923	Animalia;Arthropoda;Collembola;Entomobryomorpha;Isotomidae;Isotoma	Isotoma viridis	2012-06-15/20	Banff National Park|Storm Mountain|Adjacent to train track and Bow River	51.28	-115.94
SSBAA2417-12	BIOUG03629-D06	BOLD:ACC1604	KM617552	Animalia;Arthropoda;Collembola;Entomobryomorpha;Isotomidae	Isotomidae	2012-06-15/20	Banff National Park|Storm Mountain|Adjacent to train track and Bow River	51.28	-115.94
SSBAA2419-12	BIOUG03629-D08	BOLD:AAT9215	KM619979	Animalia;Arthropoda;Collembola;Poduromorpha;Hypogastruridae;Ceratophysella	Ceratophysella denticulata	2012-06-15/20	Banff National Park|Storm Mountain|Adjacent to train track and Bow River	51.28	-115.94
SSBAA242-12	BIOUG03498-E04	BOLD:ABA0544	KM938344	Animalia;Arthropoda;Insecta;Diptera;Iteaphila-group;Iteaphila	Iteaphila orchestris	2012-06-15/20	Banff National Park|Storm Mountain|Adjacent to train track and Bow River	51.28	-115.94
SSBAA2420-12	BIOUG03629-D09	BOLD:AAI4728	KM621664	Animalia;Arthropoda;Collembola;Poduromorpha;Brachystomellidae	Brachystomellidae	2012-06-15/20	Banff National Park|Storm Mountain|Adjacent to train track and Bow River	51.28	-115.94
SSBAA2422-12	BIOUG03629-D11	BOLD:AAV0481	KM622003	Animalia;Arthropoda;Collembola;Entomobryomorpha;Entomobryidae	Entomobryidae	2012-06-15/20	Banff National Park|Storm Mountain|Adjacent to train track and Bow River	51.28	-115.94
SSBAA2423-12	BIOUG03629-D12	BOLD:ACE2736	KM620844	Animalia;Arthropoda;Collembola;Poduromorpha;Hypogastruridae	Hypogastruridae	2012-06-15/20	Banff National Park|Storm Mountain|Adjacent to train track and Bow River	51.28	-115.94
SSBAA2425-12	BIOUG03629-E02	BOLD:AAM8095	KM537727	Animalia;Arthropoda;Insecta;Thysanoptera;Thripidae;Thripinae;Odontothrips	Odontothrips loti	2012-06-15/20	Banff National Park|Storm Mountain|Adjacent to train track and Bow River	51.28	-115.94
SSBAA2426-12	BIOUG03629-E03	BOLD:ACC3563	KM529739	Animalia;Arthropoda;Insecta;Thysanoptera;Thripidae;Thripinae;Thrips	Thrips	2012-06-15/20	Banff National Park|Storm Mountain|Adjacent to train track and Bow River	51.28	-115.94
SSBAA2427-12	BIOUG03629-E04	BOLD:ACC3563	KM535743	Animalia;Arthropoda;Insecta;Thysanoptera;Thripidae;Thripinae;Thrips	Thrips	2012-06-15/20	Banff National Park|Storm Mountain|Adjacent to train track and Bow River	51.28	-115.94
SSBAA2428-12	BIOUG03629-E05	BOLD:AAG0734	KM535232	Animalia;Arthropoda;Insecta;Thysanoptera;Thripidae;Thripinae;Frankliniella	Frankliniella tritici	2012-06-15/20	Banff National Park|Storm Mountain|Adjacent to train track and Bow River	51.28	-115.94
SSBAA2429-12	BIOUG03629-E06	BOLD:AAM8095	KM530739	Animalia;Arthropoda;Insecta;Thysanoptera;Thripidae;Thripinae;Odontothrips	Odontothrips loti	2012-06-15/20	Banff National Park|Storm Mountain|Adjacent to train track and Bow River	51.28	-115.94
SSBAA243-12	BIOUG03498-E05	BOLD:AAG3303	KM938805	Animalia;Arthropoda;Insecta;Diptera;Phoridae;Metopininae;Megaselia	Megaselia	2012-06-15/20	Banff National Park|Storm Mountain|Adjacent to train track and Bow River	51.28	-115.94
SSBAA2430-12	BIOUG03629-E07	BOLD:ACC3563	KM537622	Animalia;Arthropoda;Insecta;Thysanoptera;Thripidae;Thripinae;Thrips	Thrips	2012-06-15/20	Banff National Park|Storm Mountain|Adjacent to train track and Bow River	51.28	-115.94
SSBAA2431-12	BIOUG03629-E08	BOLD:ACC3563	KM528760	Animalia;Arthropoda;Insecta;Thysanoptera;Thripidae;Thripinae;Thrips	Thrips	2012-06-15/20	Banff National Park|Storm Mountain|Adjacent to train track and Bow River	51.28	-115.94
SSBAA2432-12	BIOUG03629-E09	BOLD:ACC3563	KM530532	Animalia;Arthropoda;Insecta;Thysanoptera;Thripidae;Thripinae;Thrips	Thrips	2012-06-15/20	Banff National Park|Storm Mountain|Adjacent to train track and Bow River	51.28	-115.94
SSBAA2434-12	BIOUG03629-E11	BOLD:ACC3563	KM535658	Animalia;Arthropoda;Insecta;Thysanoptera;Thripidae;Thripinae;Thrips	Thrips	2012-06-15/20	Banff National Park|Storm Mountain|Adjacent to train track and Bow River	51.28	-115.94
SSBAA2435-12	BIOUG03629-E12	BOLD:AAN5713	KM529240	Animalia;Arthropoda;Insecta;Thysanoptera;Thripidae;Thripinae;Oxythrips	Oxythrips	2012-06-15/20	Banff National Park|Storm Mountain|Adjacent to train track and Bow River	51.28	-115.94
SSBAA2436-12	BIOUG03629-F01	BOLD:ACE2736	KM622723	Animalia;Arthropoda;Collembola;Poduromorpha;Hypogastruridae	Hypogastruridae	2012-06-15/20	Banff National Park|Storm Mountain|Adjacent to train track and Bow River	51.28	-115.94
SSBAA2437-12	BIOUG03629-F02	BOLD:AAA5265	KM615182	Animalia;Arthropoda;Collembola;Entomobryomorpha;Isotomidae;Isotoma	Isotoma viridis	2012-06-15/20	Banff National Park|Storm Mountain|Adjacent to train track and Bow River	51.28	-115.94
SSBAA2438-12	BIOUG03629-F03	BOLD:AAI4728	KM615314	Animalia;Arthropoda;Collembola;Poduromorpha;Brachystomellidae	Brachystomellidae	2012-06-15/20	Banff National Park|Storm Mountain|Adjacent to train track and Bow River	51.28	-115.94
SSBAA2439-12	BIOUG03629-F04	BOLD:AAV0477	KM617084	Animalia;Arthropoda;Collembola;Poduromorpha;Hypogastruridae	Hypogastruridae	2012-06-15/20	Banff National Park|Storm Mountain|Adjacent to train track and Bow River	51.28	-115.94
SSBAA244-12	BIOUG03498-E06	BOLD:ACR4654	KM947692	Animalia;Arthropoda;Insecta;Diptera;Phoridae;Metopininae;Megaselia	Megaselia diversa	2012-06-15/20	Banff National Park|Storm Mountain|Adjacent to train track and Bow River	51.28	-115.94
SSBAA2440-12	BIOUG03629-F05	BOLD:AAI4728	KM623327	Animalia;Arthropoda;Collembola;Poduromorpha;Brachystomellidae	Brachystomellidae	2012-06-15/20	Banff National Park|Storm Mountain|Adjacent to train track and Bow River	51.28	-115.94
SSBAA2441-12	BIOUG03629-F06	BOLD:AAI4728	KM616328	Animalia;Arthropoda;Collembola;Poduromorpha;Brachystomellidae	Brachystomellidae	2012-06-15/20	Banff National Park|Storm Mountain|Adjacent to train track and Bow River	51.28	-115.94
SSBAA2442-12	BIOUG03629-F07	BOLD:AAV0477	KM615158	Animalia;Arthropoda;Collembola;Poduromorpha;Hypogastruridae	Hypogastruridae	2012-06-15/20	Banff National Park|Storm Mountain|Adjacent to train track and Bow River	51.28	-115.94
SSBAA2443-12	BIOUG03629-F08	BOLD:AAI4728	KM618059	Animalia;Arthropoda;Collembola;Poduromorpha;Brachystomellidae	Brachystomellidae	2012-06-15/20	Banff National Park|Storm Mountain|Adjacent to train track and Bow River	51.28	-115.94
SSBAA2444-12	BIOUG03629-F09	BOLD:AAI4728	KM622325	Animalia;Arthropoda;Collembola;Poduromorpha;Brachystomellidae	Brachystomellidae	2012-06-15/20	Banff National Park|Storm Mountain|Adjacent to train track and Bow River	51.28	-115.94
SSBAA2445-12	BIOUG03629-F10	BOLD:AAV0481	KM616802	Animalia;Arthropoda;Collembola;Entomobryomorpha;Entomobryidae	Entomobryidae	2012-06-15/20	Banff National Park|Storm Mountain|Adjacent to train track and Bow River	51.28	-115.94
SSBAA2446-12	BIOUG03629-F11	BOLD:AAV0481	KM621316	Animalia;Arthropoda;Collembola;Entomobryomorpha;Entomobryidae	Entomobryidae	2012-06-15/20	Banff National Park|Storm Mountain|Adjacent to train track and Bow River	51.28	-115.94
SSBAA2447-12	BIOUG03629-F12	BOLD:AAT9215	KM619322	Animalia;Arthropoda;Collembola;Poduromorpha;Hypogastruridae;Ceratophysella	Ceratophysella denticulata	2012-06-15/20	Banff National Park|Storm Mountain|Adjacent to train track and Bow River	51.28	-115.94
SSBAA2448-12	BIOUG03629-G01		MG511017	Animalia;Arthropoda;Collembola;Poduromorpha;Hypogastruridae	Hypogastruridae	2012-06-15/20	Banff National Park|Storm Mountain|Adjacent to train track and Bow River	51.28	-115.94
SSBAA245-12	BIOUG03498-E07	BOLD:ACR4654	KM947699	Animalia;Arthropoda;Insecta;Diptera;Phoridae;Metopininae;Megaselia	Megaselia diversa	2012-06-15/20	Banff National Park|Storm Mountain|Adjacent to train track and Bow River	51.28	-115.94
SSBAA2450-12	BIOUG03629-G03	BOLD:AAI4728	KM620606	Animalia;Arthropoda;Collembola;Poduromorpha;Brachystomellidae	Brachystomellidae	2012-06-15/20	Banff National Park|Storm Mountain|Adjacent to train track and Bow River	51.28	-115.94
SSBAA2451-12	BIOUG03629-G04	BOLD:ACC1604	KM622502	Animalia;Arthropoda;Collembola;Entomobryomorpha;Isotomidae	Isotomidae	2012-06-15/20	Banff National Park|Storm Mountain|Adjacent to train track and Bow River	51.28	-115.94
SSBAA2452-12	BIOUG03629-G05	BOLD:AAV0481	KM613256	Animalia;Arthropoda;Collembola;Entomobryomorpha;Entomobryidae	Entomobryidae	2012-06-15/20	Banff National Park|Storm Mountain|Adjacent to train track and Bow River	51.28	-115.94
SSBAA2453-12	BIOUG03629-G06	BOLD:AAV0481	KM622456	Animalia;Arthropoda;Collembola;Entomobryomorpha;Entomobryidae	Entomobryidae	2012-06-15/20	Banff National Park|Storm Mountain|Adjacent to train track and Bow River	51.28	-115.94
SSBAA2454-12	BIOUG03629-G07	BOLD:ACC1604	KM620924	Animalia;Arthropoda;Collembola;Entomobryomorpha;Isotomidae	Isotomidae	2012-06-15/20	Banff National Park|Storm Mountain|Adjacent to train track and Bow River	51.28	-115.94
SSBAA2456-12	BIOUG03629-G09	BOLD:AAV0477	KM614100	Animalia;Arthropoda;Collembola;Poduromorpha;Hypogastruridae	Hypogastruridae	2012-06-15/20	Banff National Park|Storm Mountain|Adjacent to train track and Bow River	51.28	-115.94
SSBAA2458-12	BIOUG03629-G11	BOLD:ACC1604	KM621026	Animalia;Arthropoda;Collembola;Entomobryomorpha;Isotomidae	Isotomidae	2012-06-15/20	Banff National Park|Storm Mountain|Adjacent to train track and Bow River	51.28	-115.94
SSBAA2459-12	BIOUG03629-G12	BOLD:AAV0477	KM623815	Animalia;Arthropoda;Collembola;Poduromorpha;Hypogastruridae	Hypogastruridae	2012-06-15/20	Banff National Park|Storm Mountain|Adjacent to train track and Bow River	51.28	-115.94
SSBAA246-12	BIOUG03498-E08	BOLD:ACC2781	KM929857	Animalia;Arthropoda;Insecta;Diptera;Phoridae;Metopininae;Megaselia	Megaselia	2012-06-15/20	Banff National Park|Storm Mountain|Adjacent to train track and Bow River	51.28	-115.94
SSBAA2460-12	BIOUG03629-H01	BOLD:AAV0477	KM613949	Animalia;Arthropoda;Collembola;Poduromorpha;Hypogastruridae	Hypogastruridae	2012-06-15/20	Banff National Park|Storm Mountain|Adjacent to train track and Bow River	51.28	-115.94
SSBAA2461-12	BIOUG03629-H02	BOLD:AAT9215	KM615647	Animalia;Arthropoda;Collembola;Poduromorpha;Hypogastruridae;Ceratophysella	Ceratophysella denticulata	2012-06-15/20	Banff National Park|Storm Mountain|Adjacent to train track and Bow River	51.28	-115.94
SSBAA2462-12	BIOUG03629-H03	BOLD:AAI4728	KM620546	Animalia;Arthropoda;Collembola;Poduromorpha;Brachystomellidae	Brachystomellidae	2012-06-15/20	Banff National Park|Storm Mountain|Adjacent to train track and Bow River	51.28	-115.94
SSBAA2464-12	BIOUG03629-H05	BOLD:ACC1604	KM622712	Animalia;Arthropoda;Collembola;Entomobryomorpha;Isotomidae	Isotomidae	2012-06-15/20	Banff National Park|Storm Mountain|Adjacent to train track and Bow River	51.28	-115.94
SSBAA2466-12	BIOUG03629-H07	BOLD:AAC8039	KM616917	Animalia;Arthropoda;Collembola;Poduromorpha;Hypogastruridae;Ceratophysella	Ceratophysella denticulata	2012-06-15/20	Banff National Park|Storm Mountain|Adjacent to train track and Bow River	51.28	-115.94
SSBAA2467-12	BIOUG03629-H08	BOLD:AAC8039	KM617235	Animalia;Arthropoda;Collembola;Poduromorpha;Hypogastruridae;Ceratophysella	Ceratophysella denticulata	2012-06-15/20	Banff National Park|Storm Mountain|Adjacent to train track and Bow River	51.28	-115.94
SSBAA2468-12	BIOUG03629-H09	BOLD:AAA5265	KM614629	Animalia;Arthropoda;Collembola;Entomobryomorpha;Isotomidae;Isotoma	Isotoma viridis	2012-06-15/20	Banff National Park|Storm Mountain|Adjacent to train track and Bow River	51.28	-115.94
SSBAA2469-12	BIOUG03629-H10	BOLD:AAV0477	KM615421	Animalia;Arthropoda;Collembola;Poduromorpha;Hypogastruridae	Hypogastruridae	2012-06-15/20	Banff National Park|Storm Mountain|Adjacent to train track and Bow River	51.28	-115.94
SSBAA247-12	BIOUG03498-E09	BOLD:ACT5834	KM942019	Animalia;Arthropoda;Insecta;Diptera;Cecidomyiidae	Cecidomyiidae	2012-06-15/20	Banff National Park|Storm Mountain|Adjacent to train track and Bow River	51.28	-115.94
SSBAA2471-12	BIOUG03631-A01	BOLD:AAA9048	KR894042	Animalia;Arthropoda;Insecta;Hymenoptera;Formicidae;Formicinae;Lasius	Lasius	2012-06-15/20	Banff National Park|Storm Mountain|Adjacent to train track and Bow River	51.28	-115.94
SSBAA2472-12	BIOUG03631-A02	BOLD:AAA1858	KR886516	Animalia;Arthropoda;Insecta;Hymenoptera;Formicidae;Myrmicinae;Myrmica	Myrmica incompleta	2012-06-15/20	Banff National Park|Storm Mountain|Adjacent to train track and Bow River	51.28	-115.94
SSBAA2473-12	BIOUG03631-A03	BOLD:AAA9048	KR891826	Animalia;Arthropoda;Insecta;Hymenoptera;Formicidae;Formicinae;Lasius	Lasius	2012-06-15/20	Banff National Park|Storm Mountain|Adjacent to train track and Bow River	51.28	-115.94
SSBAA2474-12	BIOUG03631-A04	BOLD:AAA9048	KR892627	Animalia;Arthropoda;Insecta;Hymenoptera;Formicidae;Formicinae;Lasius	Lasius	2012-06-15/20	Banff National Park|Storm Mountain|Adjacent to train track and Bow River	51.28	-115.94
SSBAA2475-12	BIOUG03631-A05	BOLD:AAA1858	KR876782	Animalia;Arthropoda;Insecta;Hymenoptera;Formicidae;Myrmicinae;Myrmica	Myrmica incompleta	2012-06-15/20	Banff National Park|Storm Mountain|Adjacent to train track and Bow River	51.28	-115.94
SSBAA2476-12	BIOUG03631-A06	BOLD:AAZ4476	KM555980	Animalia;Arthropoda;Insecta;Hymenoptera;Platygastridae;Scelioninae;Telenomus	Telenomus	2012-06-15/20	Banff National Park|Storm Mountain|Adjacent to train track and Bow River	51.28	-115.94
SSBAA2477-12	BIOUG03631-A07	BOLD:AAG1488	KM567049	Animalia;Arthropoda;Insecta;Hymenoptera;Mymaridae;Lymaenon	Lymaenon	6/20/2012	Banff National Park|Storm Mountain|Adjacent to train track and Bow River	51.28	-115.94
SSBAA2478-12	BIOUG03631-A08	BOLD:AAA9048	KR873677	Animalia;Arthropoda;Insecta;Hymenoptera;Formicidae;Formicinae;Lasius	Lasius	2012-06-15/20	Banff National Park|Storm Mountain|Adjacent to train track and Bow River	51.28	-115.94
SSBAA2479-12	BIOUG03631-A09	BOLD:AAA1858	KR900108	Animalia;Arthropoda;Insecta;Hymenoptera;Formicidae;Myrmicinae;Myrmica	Myrmica incompleta	2012-06-15/20	Banff National Park|Storm Mountain|Adjacent to train track and Bow River	51.28	-115.94
SSBAA248-12	BIOUG03498-E10	BOLD:AAG3303	KM935550	Animalia;Arthropoda;Insecta;Diptera;Phoridae;Metopininae;Megaselia	Megaselia	2012-06-15/20	Banff National Park|Storm Mountain|Adjacent to train track and Bow River	51.28	-115.94
SSBAA2480-12	BIOUG03631-A10	BOLD:AAA9048	KR881498	Animalia;Arthropoda;Insecta;Hymenoptera;Formicidae;Formicinae;Lasius	Lasius	2012-06-15/20	Banff National Park|Storm Mountain|Adjacent to train track and Bow River	51.28	-115.94
SSBAA2481-12	BIOUG03631-A11	BOLD:AAA9048	KR882367	Animalia;Arthropoda;Insecta;Hymenoptera;Formicidae;Formicinae;Lasius	Lasius	2012-06-15/20	Banff National Park|Storm Mountain|Adjacent to train track and Bow River	51.28	-115.94
SSBAA2482-12	BIOUG03631-A12	BOLD:ACC4183	MG513330	Animalia;Arthropoda;Insecta;Hymenoptera;Mymaridae;Anagrus	Anagrus	2012-06-15/20	Banff National Park|Storm Mountain|Adjacent to train track and Bow River	51.28	-115.94
SSBAA2483-12	BIOUG03631-B01	BOLD:ACC4638	KM557916	Animalia;Arthropoda;Insecta;Hymenoptera;Platygastridae;Scelioninae;Telenomus	Telenomus	2012-06-15/20	Banff National Park|Storm Mountain|Adjacent to train track and Bow River	51.28	-115.94
SSBAA2484-12	BIOUG03631-B02	BOLD:AAA9048	KR901404	Animalia;Arthropoda;Insecta;Hymenoptera;Formicidae;Formicinae;Lasius	Lasius	2012-06-15/20	Banff National Park|Storm Mountain|Adjacent to train track and Bow River	51.28	-115.94
SSBAA2485-12	BIOUG03631-B03		MG511128	Animalia;Arthropoda;Insecta;Hymenoptera;Mymaridae	Mymaridae	2012-06-15/20	Banff National Park|Storm Mountain|Adjacent to train track and Bow River	51.28	-115.94
SSBAA2486-12	BIOUG03631-B04	BOLD:AAG1488	KM562680	Animalia;Arthropoda;Insecta;Hymenoptera;Mymaridae;Lymaenon	Lymaenon	6/20/2012	Banff National Park|Storm Mountain|Adjacent to train track and Bow River	51.28	-115.94
SSBAA2487-12	BIOUG03631-B05		MG509007	Animalia;Arthropoda;Insecta;Hymenoptera;Mymaridae;Polynema	Polynema	2012-06-15/20	Banff National Park|Storm Mountain|Adjacent to train track and Bow River	51.28	-115.94
SSBAA2488-12	BIOUG03631-B06	BOLD:AAG1488	KM556325	Animalia;Arthropoda;Insecta;Hymenoptera;Mymaridae;Lymaenon	Lymaenon	6/20/2012	Banff National Park|Storm Mountain|Adjacent to train track and Bow River	51.28	-115.94
SSBAA2489-12	BIOUG03631-B07	BOLD:AAA9048	KR899351	Animalia;Arthropoda;Insecta;Hymenoptera;Formicidae;Formicinae;Lasius	Lasius	2012-06-15/20	Banff National Park|Storm Mountain|Adjacent to train track and Bow River	51.28	-115.94
SSBAA249-12	BIOUG03498-E11	BOLD:ACC3104	KM935473	Animalia;Arthropoda;Insecta;Diptera;Cecidomyiidae	Cecidomyiidae	2012-06-15/20	Banff National Park|Storm Mountain|Adjacent to train track and Bow River	51.28	-115.94
SSBAA2490-12	BIOUG03631-B08	BOLD:AAG1488	KM556258	Animalia;Arthropoda;Insecta;Hymenoptera;Mymaridae;Lymaenon	Lymaenon	6/20/2012	Banff National Park|Storm Mountain|Adjacent to train track and Bow River	51.28	-115.94
SSBAA2491-12	BIOUG03631-B09	BOLD:ACC4183	MG511612	Animalia;Arthropoda;Insecta;Hymenoptera;Mymaridae;Anagrus	Anagrus	2012-06-15/20	Banff National Park|Storm Mountain|Adjacent to train track and Bow River	51.28	-115.94
SSBAA2493-12	BIOUG03631-B11	BOLD:AAG1488	KM556462	Animalia;Arthropoda;Insecta;Hymenoptera;Mymaridae;Lymaenon	Lymaenon	6/20/2012	Banff National Park|Storm Mountain|Adjacent to train track and Bow River	51.28	-115.94
SSBAA2494-12	BIOUG03631-B12	BOLD:AAG1488	KM562547	Animalia;Arthropoda;Insecta;Hymenoptera;Mymaridae;Lymaenon	Lymaenon	6/20/2012	Banff National Park|Storm Mountain|Adjacent to train track and Bow River	51.28	-115.94
SSBAA2495-12	BIOUG03631-C01	BOLD:AAA1858	KR886800	Animalia;Arthropoda;Insecta;Hymenoptera;Formicidae;Myrmicinae;Myrmica	Myrmica incompleta	2012-06-15/20	Banff National Park|Storm Mountain|Adjacent to train track and Bow River	51.28	-115.94
SSBAA2496-12	BIOUG03631-C02	BOLD:AAA9048	KR902247	Animalia;Arthropoda;Insecta;Hymenoptera;Formicidae;Formicinae;Lasius	Lasius	2012-06-15/20	Banff National Park|Storm Mountain|Adjacent to train track and Bow River	51.28	-115.94
SSBAA2497-12	BIOUG03631-C03	BOLD:AAA9048	KR888774	Animalia;Arthropoda;Insecta;Hymenoptera;Formicidae;Formicinae;Lasius	Lasius	2012-06-15/20	Banff National Park|Storm Mountain|Adjacent to train track and Bow River	51.28	-115.94
SSBAA2498-12	BIOUG03631-C04	BOLD:AAA9048	KR894795	Animalia;Arthropoda;Insecta;Hymenoptera;Formicidae;Formicinae;Lasius	Lasius	2012-06-15/20	Banff National Park|Storm Mountain|Adjacent to train track and Bow River	51.28	-115.94
SSBAA2499-12	BIOUG03631-C05	BOLD:AAA9048	KR889553	Animalia;Arthropoda;Insecta;Hymenoptera;Formicidae;Formicinae;Lasius	Lasius	2012-06-15/20	Banff National Park|Storm Mountain|Adjacent to train track and Bow River	51.28	-115.94
SSBAA250-12	BIOUG03498-E12	BOLD:AAP9902	KM933122	Animalia;Arthropoda;Insecta;Diptera;Sciaridae	Sciaridae	2012-06-15/20	Banff National Park|Storm Mountain|Adjacent to train track and Bow River	51.28	-115.94
SSBAA2500-12	BIOUG03631-C06	BOLD:AAA9048	KR880021	Animalia;Arthropoda;Insecta;Hymenoptera;Formicidae;Formicinae;Lasius	Lasius	2012-06-15/20	Banff National Park|Storm Mountain|Adjacent to train track and Bow River	51.28	-115.94
SSBAA2501-12	BIOUG03631-C07	BOLD:AAA9048	KR898802	Animalia;Arthropoda;Insecta;Hymenoptera;Formicidae;Formicinae;Lasius	Lasius	2012-06-15/20	Banff National Park|Storm Mountain|Adjacent to train track and Bow River	51.28	-115.94
SSBAA2502-12	BIOUG03631-C08	BOLD:AAA9048	KR877506	Animalia;Arthropoda;Insecta;Hymenoptera;Formicidae;Formicinae;Lasius	Lasius	2012-06-15/20	Banff National Park|Storm Mountain|Adjacent to train track and Bow River	51.28	-115.94
SSBAA2503-12	BIOUG03631-C09	BOLD:AAA9048	KR900805	Animalia;Arthropoda;Insecta;Hymenoptera;Formicidae;Formicinae;Lasius	Lasius	2012-06-15/20	Banff National Park|Storm Mountain|Adjacent to train track and Bow River	51.28	-115.94
SSBAA2504-12	BIOUG03631-C10	BOLD:AAA9048	KR878005	Animalia;Arthropoda;Insecta;Hymenoptera;Formicidae;Formicinae;Lasius	Lasius	2012-06-15/20	Banff National Park|Storm Mountain|Adjacent to train track and Bow River	51.28	-115.94
SSBAA2505-12	BIOUG03631-C11	BOLD:AAA9048	KR876273	Animalia;Arthropoda;Insecta;Hymenoptera;Formicidae;Formicinae;Lasius	Lasius	2012-06-15/20	Banff National Park|Storm Mountain|Adjacent to train track and Bow River	51.28	-115.94
SSBAA2506-12	BIOUG03631-C12	BOLD:AAA9048	KR887747	Animalia;Arthropoda;Insecta;Hymenoptera;Formicidae;Formicinae;Lasius	Lasius	2012-06-15/20	Banff National Park|Storm Mountain|Adjacent to train track and Bow River	51.28	-115.94
SSBAA2507-12	BIOUG03631-D01	BOLD:AAA9048	KR902151	Animalia;Arthropoda;Insecta;Hymenoptera;Formicidae;Formicinae;Lasius	Lasius	2012-06-15/20	Banff National Park|Storm Mountain|Adjacent to train track and Bow River	51.28	-115.94
SSBAA2508-12	BIOUG03631-D02	BOLD:AAA9048	KR887455	Animalia;Arthropoda;Insecta;Hymenoptera;Formicidae;Formicinae;Lasius	Lasius	2012-06-15/20	Banff National Park|Storm Mountain|Adjacent to train track and Bow River	51.28	-115.94
SSBAA2509-12	BIOUG03631-D03	BOLD:AAA9048	KR885455	Animalia;Arthropoda;Insecta;Hymenoptera;Formicidae;Formicinae;Lasius	Lasius	2012-06-15/20	Banff National Park|Storm Mountain|Adjacent to train track and Bow River	51.28	-115.94
SSBAA251-12	BIOUG03498-F01	BOLD:ACA8257	KM927336	Animalia;Arthropoda;Insecta;Diptera;Sciaridae	Sciaridae	2012-06-15/20	Banff National Park|Storm Mountain|Adjacent to train track and Bow River	51.28	-115.94
SSBAA2510-12	BIOUG03631-D04	BOLD:AAA9048	KR902323	Animalia;Arthropoda;Insecta;Hymenoptera;Formicidae;Formicinae;Lasius	Lasius	2012-06-15/20	Banff National Park|Storm Mountain|Adjacent to train track and Bow River	51.28	-115.94
SSBAA2511-12	BIOUG03631-D05	BOLD:AAA9048	KR894116	Animalia;Arthropoda;Insecta;Hymenoptera;Formicidae;Formicinae;Lasius	Lasius	2012-06-15/20	Banff National Park|Storm Mountain|Adjacent to train track and Bow River	51.28	-115.94
SSBAA2512-12	BIOUG03631-D06	BOLD:AAA9048	KR883956	Animalia;Arthropoda;Insecta;Hymenoptera;Formicidae;Formicinae;Lasius	Lasius	2012-06-15/20	Banff National Park|Storm Mountain|Adjacent to train track and Bow River	51.28	-115.94
SSBAA2513-12	BIOUG03631-D07	BOLD:AAA9048	KR879162	Animalia;Arthropoda;Insecta;Hymenoptera;Formicidae;Formicinae;Lasius	Lasius	2012-06-15/20	Banff National Park|Storm Mountain|Adjacent to train track and Bow River	51.28	-115.94
SSBAA2514-12	BIOUG03631-D08	BOLD:AAA9048	KR894422	Animalia;Arthropoda;Insecta;Hymenoptera;Formicidae;Formicinae;Lasius	Lasius	2012-06-15/20	Banff National Park|Storm Mountain|Adjacent to train track and Bow River	51.28	-115.94
SSBAA2515-12	BIOUG03631-D09	BOLD:AAA9048	KR880973	Animalia;Arthropoda;Insecta;Hymenoptera;Formicidae;Formicinae;Lasius	Lasius	2012-06-15/20	Banff National Park|Storm Mountain|Adjacent to train track and Bow River	51.28	-115.94
SSBAA2516-12	BIOUG03631-D10	BOLD:AAA9048	KR877233	Animalia;Arthropoda;Insecta;Hymenoptera;Formicidae;Formicinae;Lasius	Lasius	2012-06-15/20	Banff National Park|Storm Mountain|Adjacent to train track and Bow River	51.28	-115.94
SSBAA2517-12	BIOUG03631-D11	BOLD:AAA9048	KR900854	Animalia;Arthropoda;Insecta;Hymenoptera;Formicidae;Formicinae;Lasius	Lasius	2012-06-15/20	Banff National Park|Storm Mountain|Adjacent to train track and Bow River	51.28	-115.94
SSBAA2518-12	BIOUG03631-D12	BOLD:AAA9048	KR879297	Animalia;Arthropoda;Insecta;Hymenoptera;Formicidae;Formicinae;Lasius	Lasius	2012-06-15/20	Banff National Park|Storm Mountain|Adjacent to train track and Bow River	51.28	-115.94
SSBAA2519-12	BIOUG03631-E01	BOLD:AAA9048	KR890219	Animalia;Arthropoda;Insecta;Hymenoptera;Formicidae;Formicinae;Lasius	Lasius	2012-06-15/20	Banff National Park|Storm Mountain|Adjacent to train track and Bow River	51.28	-115.94
SSBAA252-12	BIOUG03498-F02	BOLD:ACC1090	KM935545	Animalia;Arthropoda;Insecta;Diptera;Chironomidae;Orthocladiinae;Gymnometriocnemus	Gymnometriocnemus	2012-06-15/20	Banff National Park|Storm Mountain|Adjacent to train track and Bow River	51.28	-115.94
SSBAA2520-12	BIOUG03631-E02	BOLD:AAA9048	KR885170	Animalia;Arthropoda;Insecta;Hymenoptera;Formicidae;Formicinae;Lasius	Lasius	2012-06-15/20	Banff National Park|Storm Mountain|Adjacent to train track and Bow River	51.28	-115.94
SSBAA2521-12	BIOUG03631-E03	BOLD:AAA9048	KR889236	Animalia;Arthropoda;Insecta;Hymenoptera;Formicidae;Formicinae;Lasius	Lasius	2012-06-15/20	Banff National Park|Storm Mountain|Adjacent to train track and Bow River	51.28	-115.94
SSBAA2522-12	BIOUG03631-E04	BOLD:AAA9048	KR894195	Animalia;Arthropoda;Insecta;Hymenoptera;Formicidae;Formicinae;Lasius	Lasius	2012-06-15/20	Banff National Park|Storm Mountain|Adjacent to train track and Bow River	51.28	-115.94
SSBAA2523-12	BIOUG03631-E05	BOLD:AAA9048	KR876642	Animalia;Arthropoda;Insecta;Hymenoptera;Formicidae;Formicinae;Lasius	Lasius	2012-06-15/20	Banff National Park|Storm Mountain|Adjacent to train track and Bow River	51.28	-115.94
SSBAA2524-12	BIOUG03631-E06	BOLD:AAA9048	KR880570	Animalia;Arthropoda;Insecta;Hymenoptera;Formicidae;Formicinae;Lasius	Lasius	2012-06-15/20	Banff National Park|Storm Mountain|Adjacent to train track and Bow River	51.28	-115.94
SSBAA2525-12	BIOUG03631-E07	BOLD:AAA9048	KR878050	Animalia;Arthropoda;Insecta;Hymenoptera;Formicidae;Formicinae;Lasius	Lasius	2012-06-15/20	Banff National Park|Storm Mountain|Adjacent to train track and Bow River	51.28	-115.94
SSBAA2526-12	BIOUG03631-E08	BOLD:AAA9048	KR902122	Animalia;Arthropoda;Insecta;Hymenoptera;Formicidae;Formicinae;Lasius	Lasius	2012-06-15/20	Banff National Park|Storm Mountain|Adjacent to train track and Bow River	51.28	-115.94
SSBAA2527-12	BIOUG03631-E09	BOLD:AAA9048	KR884796	Animalia;Arthropoda;Insecta;Hymenoptera;Formicidae;Formicinae;Lasius	Lasius	2012-06-15/20	Banff National Park|Storm Mountain|Adjacent to train track and Bow River	51.28	-115.94
SSBAA2528-12	BIOUG03631-E10	BOLD:AAA9048	KR884493	Animalia;Arthropoda;Insecta;Hymenoptera;Formicidae;Formicinae;Lasius	Lasius	2012-06-15/20	Banff National Park|Storm Mountain|Adjacent to train track and Bow River	51.28	-115.94
SSBAA2529-12	BIOUG03631-E11	BOLD:AAA9048	KR884458	Animalia;Arthropoda;Insecta;Hymenoptera;Formicidae;Formicinae;Lasius	Lasius	2012-06-15/20	Banff National Park|Storm Mountain|Adjacent to train track and Bow River	51.28	-115.94
SSBAA253-12	BIOUG03498-F03	BOLD:ACC1090	KM946149	Animalia;Arthropoda;Insecta;Diptera;Chironomidae;Orthocladiinae;Gymnometriocnemus	Gymnometriocnemus	2012-06-15/20	Banff National Park|Storm Mountain|Adjacent to train track and Bow River	51.28	-115.94
SSBAA2530-12	BIOUG03631-E12	BOLD:AAA9048	KR889305	Animalia;Arthropoda;Insecta;Hymenoptera;Formicidae;Formicinae;Lasius	Lasius	2012-06-15/20	Banff National Park|Storm Mountain|Adjacent to train track and Bow River	51.28	-115.94
SSBAA2531-12	BIOUG03631-F01	BOLD:AAA9048	KR880655	Animalia;Arthropoda;Insecta;Hymenoptera;Formicidae;Formicinae;Lasius	Lasius	2012-06-15/20	Banff National Park|Storm Mountain|Adjacent to train track and Bow River	51.28	-115.94
SSBAA2532-12	BIOUG03631-F02	BOLD:AAA9048	KR881657	Animalia;Arthropoda;Insecta;Hymenoptera;Formicidae;Formicinae;Lasius	Lasius	2012-06-15/20	Banff National Park|Storm Mountain|Adjacent to train track and Bow River	51.28	-115.94
SSBAA2533-12	BIOUG03631-F03	BOLD:AAA9048	KR875769	Animalia;Arthropoda;Insecta;Hymenoptera;Formicidae;Formicinae;Lasius	Lasius	2012-06-15/20	Banff National Park|Storm Mountain|Adjacent to train track and Bow River	51.28	-115.94
SSBAA2534-12	BIOUG03631-F04	BOLD:AAA9048	KR891430	Animalia;Arthropoda;Insecta;Hymenoptera;Formicidae;Formicinae;Lasius	Lasius	2012-06-15/20	Banff National Park|Storm Mountain|Adjacent to train track and Bow River	51.28	-115.94
SSBAA2535-12	BIOUG03631-F05	BOLD:AAA9048	KR896132	Animalia;Arthropoda;Insecta;Hymenoptera;Formicidae;Formicinae;Lasius	Lasius	2012-06-15/20	Banff National Park|Storm Mountain|Adjacent to train track and Bow River	51.28	-115.94
SSBAA2536-12	BIOUG03631-F06	BOLD:AAA9048	KR899859	Animalia;Arthropoda;Insecta;Hymenoptera;Formicidae;Formicinae;Lasius	Lasius	2012-06-15/20	Banff National Park|Storm Mountain|Adjacent to train track and Bow River	51.28	-115.94
SSBAA2537-12	BIOUG03631-F07	BOLD:AAA9048	KR895745	Animalia;Arthropoda;Insecta;Hymenoptera;Formicidae;Formicinae;Lasius	Lasius	2012-06-15/20	Banff National Park|Storm Mountain|Adjacent to train track and Bow River	51.28	-115.94
SSBAA2538-12	BIOUG03631-F08	BOLD:AAA9048	KR879691	Animalia;Arthropoda;Insecta;Hymenoptera;Formicidae;Formicinae;Lasius	Lasius	2012-06-15/20	Banff National Park|Storm Mountain|Adjacent to train track and Bow River	51.28	-115.94
SSBAA2539-12	BIOUG03631-F09	BOLD:AAA9048	KR892249	Animalia;Arthropoda;Insecta;Hymenoptera;Formicidae;Formicinae;Lasius	Lasius	2012-06-15/20	Banff National Park|Storm Mountain|Adjacent to train track and Bow River	51.28	-115.94
SSBAA254-12	BIOUG03498-F04	BOLD:AAG3316	KM939256	Animalia;Arthropoda;Insecta;Diptera;Phoridae;Metopininae;Megaselia	Megaselia	2012-06-15/20	Banff National Park|Storm Mountain|Adjacent to train track and Bow River	51.28	-115.94
SSBAA2540-12	BIOUG03631-F10	BOLD:AAA9048	KR901407	Animalia;Arthropoda;Insecta;Hymenoptera;Formicidae;Formicinae;Lasius	Lasius	2012-06-15/20	Banff National Park|Storm Mountain|Adjacent to train track and Bow River	51.28	-115.94
SSBAA2541-12	BIOUG03631-F11	BOLD:AAA9048	KR898535	Animalia;Arthropoda;Insecta;Hymenoptera;Formicidae;Formicinae;Lasius	Lasius	2012-06-15/20	Banff National Park|Storm Mountain|Adjacent to train track and Bow River	51.28	-115.94
SSBAA2542-12	BIOUG03631-F12	BOLD:AAA9048	KR899471	Animalia;Arthropoda;Insecta;Hymenoptera;Formicidae;Formicinae;Lasius	Lasius	2012-06-15/20	Banff National Park|Storm Mountain|Adjacent to train track and Bow River	51.28	-115.94
SSBAA2543-12	BIOUG03631-G01	BOLD:AAA9048	KR882598	Animalia;Arthropoda;Insecta;Hymenoptera;Formicidae;Formicinae;Lasius	Lasius	2012-06-15/20	Banff National Park|Storm Mountain|Adjacent to train track and Bow River	51.28	-115.94
SSBAA2544-12	BIOUG03631-G02	BOLD:AAA9048	KR894837	Animalia;Arthropoda;Insecta;Hymenoptera;Formicidae;Formicinae;Lasius	Lasius	2012-06-15/20	Banff National Park|Storm Mountain|Adjacent to train track and Bow River	51.28	-115.94
SSBAA2545-12	BIOUG03631-G03	BOLD:AAA9048	KR895521	Animalia;Arthropoda;Insecta;Hymenoptera;Formicidae;Formicinae;Lasius	Lasius	2012-06-15/20	Banff National Park|Storm Mountain|Adjacent to train track and Bow River	51.28	-115.94
SSBAA2546-12	BIOUG03631-G04	BOLD:AAA9048	KR932216	Animalia;Arthropoda;Insecta;Hymenoptera;Formicidae;Formicinae;Lasius	Lasius	2012-06-15/20	Banff National Park|Storm Mountain|Adjacent to train track and Bow River	51.28	-115.94
SSBAA2547-12	BIOUG03631-G05	BOLD:AAA9048	KR892675	Animalia;Arthropoda;Insecta;Hymenoptera;Formicidae;Formicinae;Lasius	Lasius	2012-06-15/20	Banff National Park|Storm Mountain|Adjacent to train track and Bow River	51.28	-115.94
SSBAA2548-12	BIOUG03631-G06	BOLD:AAA9048	KR873869	Animalia;Arthropoda;Insecta;Hymenoptera;Formicidae;Formicinae;Lasius	Lasius	2012-06-15/20	Banff National Park|Storm Mountain|Adjacent to train track and Bow River	51.28	-115.94
SSBAA2549-12	BIOUG03631-G07	BOLD:AAA9048	KR894390	Animalia;Arthropoda;Insecta;Hymenoptera;Formicidae;Formicinae;Lasius	Lasius	2012-06-15/20	Banff National Park|Storm Mountain|Adjacent to train track and Bow River	51.28	-115.94
SSBAA255-12	BIOUG03498-F05	BOLD:AAL7407	KM930837	Animalia;Arthropoda;Insecta;Diptera;Ceratopogonidae;Forcipomyiinae;Forcipomyia	Forcipomyia	2012-06-15/20	Banff National Park|Storm Mountain|Adjacent to train track and Bow River	51.28	-115.94
SSBAA2550-12	BIOUG03631-G08	BOLD:AAA9048	KR892050	Animalia;Arthropoda;Insecta;Hymenoptera;Formicidae;Formicinae;Lasius	Lasius	2012-06-15/20	Banff National Park|Storm Mountain|Adjacent to train track and Bow River	51.28	-115.94
SSBAA2551-12	BIOUG03631-G09	BOLD:AAA9048	KR879043	Animalia;Arthropoda;Insecta;Hymenoptera;Formicidae;Formicinae;Lasius	Lasius	2012-06-15/20	Banff National Park|Storm Mountain|Adjacent to train track and Bow River	51.28	-115.94
SSBAA2552-12	BIOUG03631-G10	BOLD:AAA9048	KR883950	Animalia;Arthropoda;Insecta;Hymenoptera;Formicidae;Formicinae;Lasius	Lasius	2012-06-15/20	Banff National Park|Storm Mountain|Adjacent to train track and Bow River	51.28	-115.94
SSBAA2553-12	BIOUG03631-G11	BOLD:AAA9048	KR894387	Animalia;Arthropoda;Insecta;Hymenoptera;Formicidae;Formicinae;Lasius	Lasius	2012-06-15/20	Banff National Park|Storm Mountain|Adjacent to train track and Bow River	51.28	-115.94
SSBAA2554-12	BIOUG03631-G12	BOLD:AAA9048	KR883593	Animalia;Arthropoda;Insecta;Hymenoptera;Formicidae;Formicinae;Lasius	Lasius	2012-06-15/20	Banff National Park|Storm Mountain|Adjacent to train track and Bow River	51.28	-115.94
SSBAA2555-12	BIOUG03631-H01	BOLD:AAA9048	KR893423	Animalia;Arthropoda;Insecta;Hymenoptera;Formicidae;Formicinae;Lasius	Lasius	2012-06-15/20	Banff National Park|Storm Mountain|Adjacent to train track and Bow River	51.28	-115.94
SSBAA2556-12	BIOUG03631-H02	BOLD:AAA9048	KR889567	Animalia;Arthropoda;Insecta;Hymenoptera;Formicidae;Formicinae;Lasius	Lasius	2012-06-15/20	Banff National Park|Storm Mountain|Adjacent to train track and Bow River	51.28	-115.94
SSBAA2557-12	BIOUG03631-H03	BOLD:AAA9048	KR899584	Animalia;Arthropoda;Insecta;Hymenoptera;Formicidae;Formicinae;Lasius	Lasius	2012-06-15/20	Banff National Park|Storm Mountain|Adjacent to train track and Bow River	51.28	-115.94
SSBAA2558-12	BIOUG03631-H04	BOLD:AAA9048	KR880640	Animalia;Arthropoda;Insecta;Hymenoptera;Formicidae;Formicinae;Lasius	Lasius	2012-06-15/20	Banff National Park|Storm Mountain|Adjacent to train track and Bow River	51.28	-115.94
SSBAA2559-12	BIOUG03631-H05	BOLD:AAA9048	KR895808	Animalia;Arthropoda;Insecta;Hymenoptera;Formicidae;Formicinae;Lasius	Lasius	2012-06-15/20	Banff National Park|Storm Mountain|Adjacent to train track and Bow River	51.28	-115.94
SSBAA256-12	BIOUG03498-F06	BOLD:ACR4654	KM944368	Animalia;Arthropoda;Insecta;Diptera;Phoridae;Metopininae;Megaselia	Megaselia diversa	2012-06-15/20	Banff National Park|Storm Mountain|Adjacent to train track and Bow River	51.28	-115.94
SSBAA2560-12	BIOUG03631-H06	BOLD:AAA9048	KR891873	Animalia;Arthropoda;Insecta;Hymenoptera;Formicidae;Formicinae;Lasius	Lasius	2012-06-15/20	Banff National Park|Storm Mountain|Adjacent to train track and Bow River	51.28	-115.94
SSBAA2561-12	BIOUG03631-H07	BOLD:AAA9048	KR888460	Animalia;Arthropoda;Insecta;Hymenoptera;Formicidae;Formicinae;Lasius	Lasius	2012-06-15/20	Banff National Park|Storm Mountain|Adjacent to train track and Bow River	51.28	-115.94
SSBAA2562-12	BIOUG03631-H08	BOLD:AAA9048	KR891338	Animalia;Arthropoda;Insecta;Hymenoptera;Formicidae;Formicinae;Lasius	Lasius	2012-06-15/20	Banff National Park|Storm Mountain|Adjacent to train track and Bow River	51.28	-115.94
SSBAA2563-12	BIOUG03631-H09	BOLD:AAA9048	KR895199	Animalia;Arthropoda;Insecta;Hymenoptera;Formicidae;Formicinae;Lasius	Lasius	2012-06-15/20	Banff National Park|Storm Mountain|Adjacent to train track and Bow River	51.28	-115.94
SSBAA2564-12	BIOUG03631-H10	BOLD:AAA9048	KR882344	Animalia;Arthropoda;Insecta;Hymenoptera;Formicidae;Formicinae;Lasius	Lasius	2012-06-15/20	Banff National Park|Storm Mountain|Adjacent to train track and Bow River	51.28	-115.94
SSBAA2565-12	BIOUG03631-H11	BOLD:AAA9048	KR893012	Animalia;Arthropoda;Insecta;Hymenoptera;Formicidae;Formicinae;Lasius	Lasius	2012-06-15/20	Banff National Park|Storm Mountain|Adjacent to train track and Bow River	51.28	-115.94
SSBAA2566-12	BIOUG03632-A01	BOLD:AAN5713	KM528967	Animalia;Arthropoda;Insecta;Thysanoptera;Thripidae;Thripinae;Oxythrips	Oxythrips	2012-06-15/20	Banff National Park|Storm Mountain|Adjacent to train track and Bow River	51.28	-115.94
SSBAA2567-12	BIOUG03632-A02	BOLD:ACC3563	KM535088	Animalia;Arthropoda;Insecta;Thysanoptera;Thripidae;Thripinae;Thrips	Thrips	2012-06-15/20	Banff National Park|Storm Mountain|Adjacent to train track and Bow River	51.28	-115.94
SSBAA2569-12	BIOUG03632-A04	BOLD:ACC3563	KM534369	Animalia;Arthropoda;Insecta;Thysanoptera;Thripidae;Thripinae;Thrips	Thrips	2012-06-15/20	Banff National Park|Storm Mountain|Adjacent to train track and Bow River	51.28	-115.94
SSBAA257-12	BIOUG03498-F07	BOLD:ABW8053	KM937687	Animalia;Arthropoda;Insecta;Diptera;Phoridae;Metopininae;Megaselia	Megaselia	2012-06-15/20	Banff National Park|Storm Mountain|Adjacent to train track and Bow River	51.28	-115.94
SSBAA2570-12	BIOUG03632-A05	BOLD:AAN9105	KM529780	Animalia;Arthropoda;Insecta;Thysanoptera;Thripidae;Thripinae;Thrips	Thrips physapus	2012-06-15/20	Banff National Park|Storm Mountain|Adjacent to train track and Bow River	51.28	-115.94
SSBAA2571-12	BIOUG03632-A06	BOLD:ACC3563	KM532485	Animalia;Arthropoda;Insecta;Thysanoptera;Thripidae;Thripinae;Thrips	Thrips	2012-06-15/20	Banff National Park|Storm Mountain|Adjacent to train track and Bow River	51.28	-115.94
SSBAA2572-12	BIOUG03632-A07	BOLD:ACC3563	KM528398	Animalia;Arthropoda;Insecta;Thysanoptera;Thripidae;Thripinae;Thrips	Thrips	2012-06-15/20	Banff National Park|Storm Mountain|Adjacent to train track and Bow River	51.28	-115.94
SSBAA2573-12	BIOUG03632-A08	BOLD:ACC3563	KM535019	Animalia;Arthropoda;Insecta;Thysanoptera;Thripidae;Thripinae;Thrips	Thrips	2012-06-15/20	Banff National Park|Storm Mountain|Adjacent to train track and Bow River	51.28	-115.94
SSBAA2576-12	BIOUG03632-A11	BOLD:ACF6317	KM613372	Animalia;Arthropoda;Collembola;Symphypleona;Katiannidae;Sminthurinus	Sminthurinus	2012-06-15/20	Banff National Park|Storm Mountain|Adjacent to train track and Bow River	51.28	-115.94
SSBAA2577-12	BIOUG03632-A12	BOLD:ACC5501	KM531618	Animalia;Arthropoda;Insecta;Thysanoptera;Thripidae;Thripinae	Thripinae	2012-06-15/20	Banff National Park|Storm Mountain|Adjacent to train track and Bow River	51.28	-115.94
SSBAA2578-12	BIOUG03632-B01	BOLD:AAT9215	KM620368	Animalia;Arthropoda;Collembola;Poduromorpha;Hypogastruridae;Ceratophysella	Ceratophysella denticulata	2012-06-15/20	Banff National Park|Storm Mountain|Adjacent to train track and Bow River	51.28	-115.94
SSBAA258-12	BIOUG03498-F08	BOLD:AAL7316	KM936474	Animalia;Arthropoda;Insecta;Diptera;Chironomidae;Orthocladiinae;Smittia	Smittia	2012-06-15/20	Banff National Park|Storm Mountain|Adjacent to train track and Bow River	51.28	-115.94
SSBAA2580-12	BIOUG03632-B03	BOLD:AAT9215	KM621591	Animalia;Arthropoda;Collembola;Poduromorpha;Hypogastruridae;Ceratophysella	Ceratophysella denticulata	2012-06-15/20	Banff National Park|Storm Mountain|Adjacent to train track and Bow River	51.28	-115.94
SSBAA2581-12	BIOUG03632-B04	BOLD:AAG0734	KM533097	Animalia;Arthropoda;Insecta;Thysanoptera;Thripidae;Thripinae;Frankliniella	Frankliniella tritici	2012-06-15/20	Banff National Park|Storm Mountain|Adjacent to train track and Bow River	51.28	-115.94
SSBAA2582-12	BIOUG03632-B05	BOLD:AAI4728	KM621472	Animalia;Arthropoda;Collembola;Poduromorpha;Brachystomellidae	Brachystomellidae	2012-06-15/20	Banff National Park|Storm Mountain|Adjacent to train track and Bow River	51.28	-115.94
SSBAA2583-12	BIOUG03632-B06	BOLD:ACC3563	KM533752	Animalia;Arthropoda;Insecta;Thysanoptera;Thripidae;Thripinae;Thrips	Thrips	2012-06-15/20	Banff National Park|Storm Mountain|Adjacent to train track and Bow River	51.28	-115.94
SSBAA2584-12	BIOUG03632-B07	BOLD:ACC3563	KM536464	Animalia;Arthropoda;Insecta;Thysanoptera;Thripidae;Thripinae;Thrips	Thrips	2012-06-15/20	Banff National Park|Storm Mountain|Adjacent to train track and Bow River	51.28	-115.94
SSBAA2587-12	BIOUG03632-B10	BOLD:AAT9215	KM619237	Animalia;Arthropoda;Collembola;Poduromorpha;Hypogastruridae;Ceratophysella	Ceratophysella denticulata	2012-06-15/20	Banff National Park|Storm Mountain|Adjacent to train track and Bow River	51.28	-115.94
SSBAA2588-12	BIOUG03632-B11	BOLD:AAT9215	KM617768	Animalia;Arthropoda;Collembola;Poduromorpha;Hypogastruridae;Ceratophysella	Ceratophysella denticulata	2012-06-15/20	Banff National Park|Storm Mountain|Adjacent to train track and Bow River	51.28	-115.94
SSBAA2589-12	BIOUG03632-B12	BOLD:AAI4728	KM616578	Animalia;Arthropoda;Collembola;Poduromorpha;Brachystomellidae	Brachystomellidae	2012-06-15/20	Banff National Park|Storm Mountain|Adjacent to train track and Bow River	51.28	-115.94
SSBAA259-12	BIOUG03498-F09	BOLD:AAG3303	KM931088	Animalia;Arthropoda;Insecta;Diptera;Phoridae;Metopininae;Megaselia	Megaselia	2012-06-15/20	Banff National Park|Storm Mountain|Adjacent to train track and Bow River	51.28	-115.94
SSBAA2590-12	BIOUG03632-C01	BOLD:AAV0481	KM614377	Animalia;Arthropoda;Collembola;Entomobryomorpha;Entomobryidae	Entomobryidae	2012-06-15/20	Banff National Park|Storm Mountain|Adjacent to train track and Bow River	51.28	-115.94
SSBAA2591-12	BIOUG03632-C02	BOLD:AAG0734	KM531636	Animalia;Arthropoda;Insecta;Thysanoptera;Thripidae;Thripinae;Frankliniella	Frankliniella tritici	2012-06-15/20	Banff National Park|Storm Mountain|Adjacent to train track and Bow River	51.28	-115.94
SSBAA2592-12	BIOUG03632-C03	BOLD:ACC3563	KM536383	Animalia;Arthropoda;Insecta;Thysanoptera;Thripidae;Thripinae;Thrips	Thrips	2012-06-15/20	Banff National Park|Storm Mountain|Adjacent to train track and Bow River	51.28	-115.94
SSBAA2593-12	BIOUG03632-C04	BOLD:AAI4728	KM618248	Animalia;Arthropoda;Collembola;Poduromorpha;Brachystomellidae	Brachystomellidae	2012-06-15/20	Banff National Park|Storm Mountain|Adjacent to train track and Bow River	51.28	-115.94
SSBAA2594-12	BIOUG03632-C05	BOLD:AAI4728	KM613807	Animalia;Arthropoda;Collembola;Poduromorpha;Brachystomellidae	Brachystomellidae	2012-06-15/20	Banff National Park|Storm Mountain|Adjacent to train track and Bow River	51.28	-115.94
SSBAA2595-12	BIOUG03632-C06	BOLD:AAC8039	KM613785	Animalia;Arthropoda;Collembola;Poduromorpha;Hypogastruridae;Ceratophysella	Ceratophysella denticulata	2012-06-15/20	Banff National Park|Storm Mountain|Adjacent to train track and Bow River	51.28	-115.94
SSBAA2596-12	BIOUG03632-C07	BOLD:ACC1604	KM621224	Animalia;Arthropoda;Collembola;Entomobryomorpha;Isotomidae	Isotomidae	2012-06-15/20	Banff National Park|Storm Mountain|Adjacent to train track and Bow River	51.28	-115.94
SSBAA2598-12	BIOUG03632-C09	BOLD:AAV0481	KM617649	Animalia;Arthropoda;Collembola;Entomobryomorpha;Entomobryidae	Entomobryidae	2012-06-15/20	Banff National Park|Storm Mountain|Adjacent to train track and Bow River	51.28	-115.94
SSBAA2599-12	BIOUG03632-C10	BOLD:AAV0481	KM619181	Animalia;Arthropoda;Collembola;Entomobryomorpha;Entomobryidae	Entomobryidae	2012-06-15/20	Banff National Park|Storm Mountain|Adjacent to train track and Bow River	51.28	-115.94
SSBAA260-12	BIOUG03498-F10	BOLD:ACB1087	KM944707	Animalia;Arthropoda;Insecta;Diptera;Mycetophilidae;Mycetophilinae;Exechiini;Brachycampta	Brachycampta	6/20/2012	Banff National Park|Storm Mountain|Adjacent to train track and Bow River	51.28	-115.94
SSBAA2603-12	BIOUG03632-D02	BOLD:ACC1604	KM618149	Animalia;Arthropoda;Collembola;Entomobryomorpha;Isotomidae	Isotomidae	2012-06-15/20	Banff National Park|Storm Mountain|Adjacent to train track and Bow River	51.28	-115.94
SSBAA2604-12	BIOUG03632-D03	BOLD:AAN6554	KM620594	Animalia;Arthropoda;Collembola;Entomobryomorpha;Tomoceridae;Tomocerinae	Tomocerinae	2012-06-15/20	Banff National Park|Storm Mountain|Adjacent to train track and Bow River	51.28	-115.94
SSBAA2607-12	BIOUG03632-D06	BOLD:AAV0481	KM620291	Animalia;Arthropoda;Collembola;Entomobryomorpha;Entomobryidae	Entomobryidae	2012-06-15/20	Banff National Park|Storm Mountain|Adjacent to train track and Bow River	51.28	-115.94
SSBAA2608-12	BIOUG03632-D07	BOLD:AAV0481	KM619191	Animalia;Arthropoda;Collembola;Entomobryomorpha;Entomobryidae	Entomobryidae	2012-06-15/20	Banff National Park|Storm Mountain|Adjacent to train track and Bow River	51.28	-115.94
SSBAA2609-12	BIOUG03632-D08	BOLD:AAN6554	KM614630	Animalia;Arthropoda;Collembola;Entomobryomorpha;Tomoceridae;Tomocerinae	Tomocerinae	2012-06-15/20	Banff National Park|Storm Mountain|Adjacent to train track and Bow River	51.28	-115.94
SSBAA261-12	BIOUG03498-F11	BOLD:AAL9067	KM941430	Animalia;Arthropoda;Insecta;Diptera;Phoridae;Metopininae;Megaselia	Megaselia	2012-06-15/20	Banff National Park|Storm Mountain|Adjacent to train track and Bow River	51.28	-115.94
SSBAA2610-12	BIOUG03632-D09	BOLD:AAA5265	KM621438	Animalia;Arthropoda;Collembola;Entomobryomorpha;Isotomidae;Isotoma	Isotoma viridis	2012-06-15/20	Banff National Park|Storm Mountain|Adjacent to train track and Bow River	51.28	-115.94
SSBAA2613-12	BIOUG03632-D12	BOLD:AAA5265	KM621486	Animalia;Arthropoda;Collembola;Entomobryomorpha;Isotomidae;Isotoma	Isotoma viridis	2012-06-15/20	Banff National Park|Storm Mountain|Adjacent to train track and Bow River	51.28	-115.94
SSBAA2614-12	BIOUG03632-E01	BOLD:AAA5265	KM616180	Animalia;Arthropoda;Collembola;Entomobryomorpha;Isotomidae;Isotoma	Isotoma viridis	2012-06-15/20	Banff National Park|Storm Mountain|Adjacent to train track and Bow River	51.28	-115.94
SSBAA2616-12	BIOUG03632-E03	BOLD:AAV0481	KM622783	Animalia;Arthropoda;Collembola;Entomobryomorpha;Entomobryidae	Entomobryidae	2012-06-15/20	Banff National Park|Storm Mountain|Adjacent to train track and Bow River	51.28	-115.94
SSBAA2618-12	BIOUG03632-E05	BOLD:AAA5265	KM623276	Animalia;Arthropoda;Collembola;Entomobryomorpha;Isotomidae;Isotoma	Isotoma viridis	2012-06-15/20	Banff National Park|Storm Mountain|Adjacent to train track and Bow River	51.28	-115.94
SSBAA2619-12	BIOUG03632-E06	BOLD:AAV0481	KM619379	Animalia;Arthropoda;Collembola;Entomobryomorpha;Entomobryidae	Entomobryidae	2012-06-15/20	Banff National Park|Storm Mountain|Adjacent to train track and Bow River	51.28	-115.94
SSBAA262-12	BIOUG03498-F12	BOLD:AAI9794	KM929882	Animalia;Arthropoda;Insecta;Diptera;Pipunculidae;Pipunculinae;Dorylomorpha	Dorylomorpha albitarsis	2012-06-15/20	Banff National Park|Storm Mountain|Adjacent to train track and Bow River	51.28	-115.94
SSBAA2620-12	BIOUG03632-E07	BOLD:AAV0481	KM618383	Animalia;Arthropoda;Collembola;Entomobryomorpha;Entomobryidae	Entomobryidae	2012-06-15/20	Banff National Park|Storm Mountain|Adjacent to train track and Bow River	51.28	-115.94
SSBAA2621-12	BIOUG03632-E08	BOLD:AAV0481	KM620949	Animalia;Arthropoda;Collembola;Entomobryomorpha;Entomobryidae	Entomobryidae	2012-06-15/20	Banff National Park|Storm Mountain|Adjacent to train track and Bow River	51.28	-115.94
SSBAA2622-12	BIOUG03632-E09	BOLD:AAV0481	KM623680	Animalia;Arthropoda;Collembola;Entomobryomorpha;Entomobryidae	Entomobryidae	2012-06-15/20	Banff National Park|Storm Mountain|Adjacent to train track and Bow River	51.28	-115.94
SSBAA2623-12	BIOUG03632-E10	BOLD:AAA5265	KM615222	Animalia;Arthropoda;Collembola;Entomobryomorpha;Isotomidae;Isotoma	Isotoma viridis	2012-06-15/20	Banff National Park|Storm Mountain|Adjacent to train track and Bow River	51.28	-115.94
SSBAA2624-12	BIOUG03632-E11	BOLD:AAV0481	KM616989	Animalia;Arthropoda;Collembola;Entomobryomorpha;Entomobryidae	Entomobryidae	2012-06-15/20	Banff National Park|Storm Mountain|Adjacent to train track and Bow River	51.28	-115.94
SSBAA2625-12	BIOUG03632-E12	BOLD:AAN6554	KM616957	Animalia;Arthropoda;Collembola;Entomobryomorpha;Tomoceridae;Tomocerinae	Tomocerinae	2012-06-15/20	Banff National Park|Storm Mountain|Adjacent to train track and Bow River	51.28	-115.94
SSBAA2627-12	BIOUG03632-F02	BOLD:AAA5265	KM619981	Animalia;Arthropoda;Collembola;Entomobryomorpha;Isotomidae;Isotoma	Isotoma viridis	2012-06-15/20	Banff National Park|Storm Mountain|Adjacent to train track and Bow River	51.28	-115.94
SSBAA2629-12	BIOUG03632-F04	BOLD:AAA5265	KM617035	Animalia;Arthropoda;Collembola;Entomobryomorpha;Isotomidae;Isotoma	Isotoma viridis	2012-06-15/20	Banff National Park|Storm Mountain|Adjacent to train track and Bow River	51.28	-115.94
SSBAA263-12	BIOUG03498-G01	BOLD:AAL7316	KM942758	Animalia;Arthropoda;Insecta;Diptera;Chironomidae;Orthocladiinae;Smittia	Smittia	2012-06-15/20	Banff National Park|Storm Mountain|Adjacent to train track and Bow River	51.28	-115.94
SSBAA2630-12	BIOUG03632-F05	BOLD:AAV0481	KM623645	Animalia;Arthropoda;Collembola;Entomobryomorpha;Entomobryidae	Entomobryidae	2012-06-15/20	Banff National Park|Storm Mountain|Adjacent to train track and Bow River	51.28	-115.94
SSBAA2631-12	BIOUG03632-F06	BOLD:ACE2737	KM616016	Animalia;Arthropoda;Collembola;Entomobryomorpha;Entomobryidae	Entomobryidae	2012-06-15/20	Banff National Park|Storm Mountain|Adjacent to train track and Bow River	51.28	-115.94
SSBAA2632-12	BIOUG03632-F07	BOLD:AAA5265	KM623892	Animalia;Arthropoda;Collembola;Entomobryomorpha;Isotomidae;Isotoma	Isotoma viridis	2012-06-15/20	Banff National Park|Storm Mountain|Adjacent to train track and Bow River	51.28	-115.94
SSBAA2634-12	BIOUG03632-F09	BOLD:ACF7638	KM623269	Animalia;Arthropoda;Collembola;Entomobryomorpha;Isotomidae	Isotomidae	2012-06-15/20	Banff National Park|Storm Mountain|Adjacent to train track and Bow River	51.28	-115.94
SSBAA2635-12	BIOUG03632-F10	BOLD:AAV0481	KM613864	Animalia;Arthropoda;Collembola;Entomobryomorpha;Entomobryidae	Entomobryidae	2012-06-15/20	Banff National Park|Storm Mountain|Adjacent to train track and Bow River	51.28	-115.94
SSBAA2636-12	BIOUG03632-F11	BOLD:AAA5265	KM620012	Animalia;Arthropoda;Collembola;Entomobryomorpha;Isotomidae;Isotoma	Isotoma viridis	2012-06-15/20	Banff National Park|Storm Mountain|Adjacent to train track and Bow River	51.28	-115.94
SSBAA2638-12	BIOUG03632-G01	BOLD:AAV0481	KM620875	Animalia;Arthropoda;Collembola;Entomobryomorpha;Entomobryidae	Entomobryidae	2012-06-15/20	Banff National Park|Storm Mountain|Adjacent to train track and Bow River	51.28	-115.94
SSBAA264-12	BIOUG03498-G02	BOLD:ACC3076	KM948135	Animalia;Arthropoda;Insecta;Diptera;Cecidomyiidae	Cecidomyiidae	2012-06-15/20	Banff National Park|Storm Mountain|Adjacent to train track and Bow River	51.28	-115.94
SSBAA2640-12	BIOUG03632-G03	BOLD:AAV0481	KM618753	Animalia;Arthropoda;Collembola;Entomobryomorpha;Entomobryidae	Entomobryidae	2012-06-15/20	Banff National Park|Storm Mountain|Adjacent to train track and Bow River	51.28	-115.94
SSBAA2641-12	BIOUG03632-G04	BOLD:AAI2075	KM621829	Animalia;Arthropoda;Collembola;Entomobryomorpha;Isotomidae;Isotoma	Isotoma anglicana	2012-06-15/20	Banff National Park|Storm Mountain|Adjacent to train track and Bow River	51.28	-115.94
SSBAA2643-12	BIOUG03632-G06	BOLD:AAA5265	KM617300	Animalia;Arthropoda;Collembola;Entomobryomorpha;Isotomidae;Isotoma	Isotoma viridis	2012-06-15/20	Banff National Park|Storm Mountain|Adjacent to train track and Bow River	51.28	-115.94
SSBAA2644-12	BIOUG03632-G07	BOLD:AAN4951	KM613928	Animalia;Arthropoda;Collembola;Entomobryomorpha;Entomobryidae;Entomobryinae;Entomobrya	Entomobrya comparata	2012-06-15/20	Banff National Park|Storm Mountain|Adjacent to train track and Bow River	51.28	-115.94
SSBAA2646-12	BIOUG03632-G09	BOLD:AAV0481	KM615506	Animalia;Arthropoda;Collembola;Entomobryomorpha;Entomobryidae	Entomobryidae	2012-06-15/20	Banff National Park|Storm Mountain|Adjacent to train track and Bow River	51.28	-115.94
SSBAA2647-12	BIOUG03632-G10	BOLD:ACC1604	KM617021	Animalia;Arthropoda;Collembola;Entomobryomorpha;Isotomidae	Isotomidae	2012-06-15/20	Banff National Park|Storm Mountain|Adjacent to train track and Bow River	51.28	-115.94
SSBAA2651-12	BIOUG03632-H02	BOLD:AAA9292	KM622517	Animalia;Arthropoda;Collembola;Entomobryomorpha;Entomobryidae;Lepidocyrtinae;Pseudosinella	Pseudosinella octopunctata	2012-06-15/20	Banff National Park|Storm Mountain|Adjacent to train track and Bow River	51.28	-115.94
SSBAA2652-12	BIOUG03632-H03	BOLD:AAV0481	KM619661	Animalia;Arthropoda;Collembola;Entomobryomorpha;Entomobryidae	Entomobryidae	2012-06-15/20	Banff National Park|Storm Mountain|Adjacent to train track and Bow River	51.28	-115.94
SSBAA2654-12	BIOUG03632-H05	BOLD:AAA5265	KM622591	Animalia;Arthropoda;Collembola;Entomobryomorpha;Isotomidae;Isotoma	Isotoma viridis	2012-06-15/20	Banff National Park|Storm Mountain|Adjacent to train track and Bow River	51.28	-115.94
SSBAA2656-12	BIOUG03632-H07	BOLD:AAA5265	KM614253	Animalia;Arthropoda;Collembola;Entomobryomorpha;Isotomidae;Isotoma	Isotoma viridis	2012-06-15/20	Banff National Park|Storm Mountain|Adjacent to train track and Bow River	51.28	-115.94
SSBAA2657-12	BIOUG03632-H08	BOLD:AAV0481	KM615658	Animalia;Arthropoda;Collembola;Entomobryomorpha;Entomobryidae	Entomobryidae	2012-06-15/20	Banff National Park|Storm Mountain|Adjacent to train track and Bow River	51.28	-115.94
SSBAA2658-12	BIOUG03632-H09	BOLD:AAV0481	KM621904	Animalia;Arthropoda;Collembola;Entomobryomorpha;Entomobryidae	Entomobryidae	2012-06-15/20	Banff National Park|Storm Mountain|Adjacent to train track and Bow River	51.28	-115.94
SSBAA2659-12	BIOUG03632-H10	BOLD:ACC1604	KM617103	Animalia;Arthropoda;Collembola;Entomobryomorpha;Isotomidae	Isotomidae	2012-06-15/20	Banff National Park|Storm Mountain|Adjacent to train track and Bow River	51.28	-115.94
SSBAA266-12	BIOUG03498-G04	BOLD:AAU9505	KM856895	Animalia;Arthropoda;Insecta;Diptera;Agromyzidae	Agromyzidae	2012-06-15/20	Banff National Park|Storm Mountain|Adjacent to train track and Bow River	51.28	-115.94
SSBAA2660-12	BIOUG03632-H11	BOLD:AAI4728	KM620355	Animalia;Arthropoda;Collembola;Poduromorpha;Brachystomellidae	Brachystomellidae	2012-06-15/20	Banff National Park|Storm Mountain|Adjacent to train track and Bow River	51.28	-115.94
SSBAA2661-12	BIOUG03651-A01	BOLD:AAA9048	KR889204	Animalia;Arthropoda;Insecta;Hymenoptera;Formicidae;Formicinae;Lasius	Lasius	2012-06-15/20	Banff National Park|Storm Mountain|Adjacent to train track and Bow River	51.28	-115.94
SSBAA2662-12	BIOUG03651-A02	BOLD:AAA9048	KR879283	Animalia;Arthropoda;Insecta;Hymenoptera;Formicidae;Formicinae;Lasius	Lasius	2012-06-15/20	Banff National Park|Storm Mountain|Adjacent to train track and Bow River	51.28	-115.94
SSBAA2663-12	BIOUG03651-A03	BOLD:AAA9048	KR890761	Animalia;Arthropoda;Insecta;Hymenoptera;Formicidae;Formicinae;Lasius	Lasius	2012-06-15/20	Banff National Park|Storm Mountain|Adjacent to train track and Bow River	51.28	-115.94
SSBAA2664-12	BIOUG03651-A04	BOLD:AAA9048	KR888370	Animalia;Arthropoda;Insecta;Hymenoptera;Formicidae;Formicinae;Lasius	Lasius	2012-06-15/20	Banff National Park|Storm Mountain|Adjacent to train track and Bow River	51.28	-115.94
SSBAA2665-12	BIOUG03651-A05	BOLD:AAA9048	KR896457	Animalia;Arthropoda;Insecta;Hymenoptera;Formicidae;Formicinae;Lasius	Lasius	2012-06-15/20	Banff National Park|Storm Mountain|Adjacent to train track and Bow River	51.28	-115.94
SSBAA2666-12	BIOUG03651-A06	BOLD:ACC4122	KR888486	Animalia;Arthropoda;Insecta;Hymenoptera;Formicidae;Myrmicinae;Leptothorax	Leptothorax	2012-06-15/20	Banff National Park|Storm Mountain|Adjacent to train track and Bow River	51.28	-115.94
SSBAA2667-12	BIOUG03651-A07	BOLD:AAA9048	KR874597	Animalia;Arthropoda;Insecta;Hymenoptera;Formicidae;Formicinae;Lasius	Lasius	2012-06-15/20	Banff National Park|Storm Mountain|Adjacent to train track and Bow River	51.28	-115.94
SSBAA2668-12	BIOUG03651-A08	BOLD:AAA9048	KR891872	Animalia;Arthropoda;Insecta;Hymenoptera;Formicidae;Formicinae;Lasius	Lasius	2012-06-15/20	Banff National Park|Storm Mountain|Adjacent to train track and Bow River	51.28	-115.94
SSBAA2669-12	BIOUG03651-A09	BOLD:AAA9048	KR881686	Animalia;Arthropoda;Insecta;Hymenoptera;Formicidae;Formicinae;Lasius	Lasius	2012-06-15/20	Banff National Park|Storm Mountain|Adjacent to train track and Bow River	51.28	-115.94
SSBAA267-12	BIOUG03498-G05	BOLD:AAG3274	KM938746	Animalia;Arthropoda;Insecta;Diptera;Phoridae;Metopininae;Megaselia	Megaselia rufipes	2012-06-15/20	Banff National Park|Storm Mountain|Adjacent to train track and Bow River	51.28	-115.94
SSBAA2670-12	BIOUG03651-A10	BOLD:AAA9048	KR884350	Animalia;Arthropoda;Insecta;Hymenoptera;Formicidae;Formicinae;Lasius	Lasius	2012-06-15/20	Banff National Park|Storm Mountain|Adjacent to train track and Bow River	51.28	-115.94
SSBAA2671-12	BIOUG03651-A11	BOLD:AAA9048	KR897866	Animalia;Arthropoda;Insecta;Hymenoptera;Formicidae;Formicinae;Lasius	Lasius	2012-06-15/20	Banff National Park|Storm Mountain|Adjacent to train track and Bow River	51.28	-115.94
SSBAA2672-12	BIOUG03651-A12	BOLD:AAA9048	KR880798	Animalia;Arthropoda;Insecta;Hymenoptera;Formicidae;Formicinae;Lasius	Lasius	2012-06-15/20	Banff National Park|Storm Mountain|Adjacent to train track and Bow River	51.28	-115.94
SSBAA2673-12	BIOUG03651-B01	BOLD:AAA9048	KR876654	Animalia;Arthropoda;Insecta;Hymenoptera;Formicidae;Formicinae;Lasius	Lasius	2012-06-15/20	Banff National Park|Storm Mountain|Adjacent to train track and Bow River	51.28	-115.94
SSBAA2674-12	BIOUG03651-B02	BOLD:AAA9048	KR900972	Animalia;Arthropoda;Insecta;Hymenoptera;Formicidae;Formicinae;Lasius	Lasius	2012-06-15/20	Banff National Park|Storm Mountain|Adjacent to train track and Bow River	51.28	-115.94
SSBAA2675-12	BIOUG03651-B03	BOLD:AAA9048	KR901670	Animalia;Arthropoda;Insecta;Hymenoptera;Formicidae;Formicinae;Lasius	Lasius	2012-06-15/20	Banff National Park|Storm Mountain|Adjacent to train track and Bow River	51.28	-115.94
SSBAA2676-12	BIOUG03651-B04	BOLD:AAA9048	KR901452	Animalia;Arthropoda;Insecta;Hymenoptera;Formicidae;Formicinae;Lasius	Lasius	2012-06-15/20	Banff National Park|Storm Mountain|Adjacent to train track and Bow River	51.28	-115.94
SSBAA2677-12	BIOUG03651-B05	BOLD:AAA9048	KR883887	Animalia;Arthropoda;Insecta;Hymenoptera;Formicidae;Formicinae;Lasius	Lasius	2012-06-15/20	Banff National Park|Storm Mountain|Adjacent to train track and Bow River	51.28	-115.94
SSBAA2678-12	BIOUG03651-B06	BOLD:AAA9048	KR881934	Animalia;Arthropoda;Insecta;Hymenoptera;Formicidae;Formicinae;Lasius	Lasius	2012-06-15/20	Banff National Park|Storm Mountain|Adjacent to train track and Bow River	51.28	-115.94
SSBAA2679-12	BIOUG03651-B07	BOLD:AAA9048	KR889279	Animalia;Arthropoda;Insecta;Hymenoptera;Formicidae;Formicinae;Lasius	Lasius	2012-06-15/20	Banff National Park|Storm Mountain|Adjacent to train track and Bow River	51.28	-115.94
SSBAA268-12	BIOUG03498-G06	BOLD:ACC2568	KM945692	Animalia;Arthropoda;Insecta;Diptera;Chironomidae;Orthocladiinae;Smittia	Smittia	2012-06-15/20	Banff National Park|Storm Mountain|Adjacent to train track and Bow River	51.28	-115.94
SSBAA2680-12	BIOUG03651-B08	BOLD:AAA9048	KR892541	Animalia;Arthropoda;Insecta;Hymenoptera;Formicidae;Formicinae;Lasius	Lasius	2012-06-15/20	Banff National Park|Storm Mountain|Adjacent to train track and Bow River	51.28	-115.94
SSBAA2681-12	BIOUG03651-B09	BOLD:AAA9048	KR895375	Animalia;Arthropoda;Insecta;Hymenoptera;Formicidae;Formicinae;Lasius	Lasius	2012-06-15/20	Banff National Park|Storm Mountain|Adjacent to train track and Bow River	51.28	-115.94
SSBAA2682-12	BIOUG03651-B10	BOLD:AAA9048	KR874217	Animalia;Arthropoda;Insecta;Hymenoptera;Formicidae;Formicinae;Lasius	Lasius	2012-06-15/20	Banff National Park|Storm Mountain|Adjacent to train track and Bow River	51.28	-115.94
SSBAA2683-12	BIOUG03651-B11	BOLD:AAA9048	KR901980	Animalia;Arthropoda;Insecta;Hymenoptera;Formicidae;Formicinae;Lasius	Lasius	2012-06-15/20	Banff National Park|Storm Mountain|Adjacent to train track and Bow River	51.28	-115.94
SSBAA2684-12	BIOUG03651-B12	BOLD:AAA9048	KR886548	Animalia;Arthropoda;Insecta;Hymenoptera;Formicidae;Formicinae;Lasius	Lasius	2012-06-15/20	Banff National Park|Storm Mountain|Adjacent to train track and Bow River	51.28	-115.94
SSBAA2685-12	BIOUG03651-C01	BOLD:AAA9048	KR888989	Animalia;Arthropoda;Insecta;Hymenoptera;Formicidae;Formicinae;Lasius	Lasius	2012-06-15/20	Banff National Park|Storm Mountain|Adjacent to train track and Bow River	51.28	-115.94
SSBAA2686-12	BIOUG03651-C02	BOLD:AAA9048	KR888435	Animalia;Arthropoda;Insecta;Hymenoptera;Formicidae;Formicinae;Lasius	Lasius	2012-06-15/20	Banff National Park|Storm Mountain|Adjacent to train track and Bow River	51.28	-115.94
SSBAA2687-12	BIOUG03651-C03	BOLD:AAA9048	KR877905	Animalia;Arthropoda;Insecta;Hymenoptera;Formicidae;Formicinae;Lasius	Lasius	2012-06-15/20	Banff National Park|Storm Mountain|Adjacent to train track and Bow River	51.28	-115.94
SSBAA2688-12	BIOUG03651-C04	BOLD:AAA9048	KR883150	Animalia;Arthropoda;Insecta;Hymenoptera;Formicidae;Formicinae;Lasius	Lasius	2012-06-15/20	Banff National Park|Storm Mountain|Adjacent to train track and Bow River	51.28	-115.94
SSBAA2689-12	BIOUG03651-C05	BOLD:AAA9048	KR898002	Animalia;Arthropoda;Insecta;Hymenoptera;Formicidae;Formicinae;Lasius	Lasius	2012-06-15/20	Banff National Park|Storm Mountain|Adjacent to train track and Bow River	51.28	-115.94
SSBAA269-12	BIOUG03498-G07	BOLD:ACA8176	KM926999	Animalia;Arthropoda;Insecta;Diptera;Chironomidae	Chironomidae	2012-06-15/20	Banff National Park|Storm Mountain|Adjacent to train track and Bow River	51.28	-115.94
SSBAA2690-12	BIOUG03651-C06	BOLD:AAA9048	KR899527	Animalia;Arthropoda;Insecta;Hymenoptera;Formicidae;Formicinae;Lasius	Lasius	2012-06-15/20	Banff National Park|Storm Mountain|Adjacent to train track and Bow River	51.28	-115.94
SSBAA2691-12	BIOUG03651-C07	BOLD:AAA9048	KR883533	Animalia;Arthropoda;Insecta;Hymenoptera;Formicidae;Formicinae;Lasius	Lasius	2012-06-15/20	Banff National Park|Storm Mountain|Adjacent to train track and Bow River	51.28	-115.94
SSBAA2692-12	BIOUG03651-C08	BOLD:AAA9048	KR892684	Animalia;Arthropoda;Insecta;Hymenoptera;Formicidae;Formicinae;Lasius	Lasius	2012-06-15/20	Banff National Park|Storm Mountain|Adjacent to train track and Bow River	51.28	-115.94
SSBAA2693-12	BIOUG03651-C09	BOLD:AAA9048	KR891608	Animalia;Arthropoda;Insecta;Hymenoptera;Formicidae;Formicinae;Lasius	Lasius	2012-06-15/20	Banff National Park|Storm Mountain|Adjacent to train track and Bow River	51.28	-115.94
SSBAA2694-12	BIOUG03651-C10	BOLD:AAA9048	KR877616	Animalia;Arthropoda;Insecta;Hymenoptera;Formicidae;Formicinae;Lasius	Lasius	2012-06-15/20	Banff National Park|Storm Mountain|Adjacent to train track and Bow River	51.28	-115.94
SSBAA2695-12	BIOUG03651-C11	BOLD:AAA9048	KR879940	Animalia;Arthropoda;Insecta;Hymenoptera;Formicidae;Formicinae;Lasius	Lasius	2012-06-15/20	Banff National Park|Storm Mountain|Adjacent to train track and Bow River	51.28	-115.94
SSBAA2696-12	BIOUG03651-C12	BOLD:AAA9048	KR895282	Animalia;Arthropoda;Insecta;Hymenoptera;Formicidae;Formicinae;Lasius	Lasius	2012-06-15/20	Banff National Park|Storm Mountain|Adjacent to train track and Bow River	51.28	-115.94
SSBAA2697-12	BIOUG03651-D01	BOLD:AAA9048	KR901417	Animalia;Arthropoda;Insecta;Hymenoptera;Formicidae;Formicinae;Lasius	Lasius	2012-06-15/20	Banff National Park|Storm Mountain|Adjacent to train track and Bow River	51.28	-115.94
SSBAA2698-12	BIOUG03651-D02	BOLD:AAA9048	KR897887	Animalia;Arthropoda;Insecta;Hymenoptera;Formicidae;Formicinae;Lasius	Lasius	2012-06-15/20	Banff National Park|Storm Mountain|Adjacent to train track and Bow River	51.28	-115.94
SSBAA2699-12	BIOUG03651-D03	BOLD:AAA9048	KR873841	Animalia;Arthropoda;Insecta;Hymenoptera;Formicidae;Formicinae;Lasius	Lasius	2012-06-15/20	Banff National Park|Storm Mountain|Adjacent to train track and Bow River	51.28	-115.94
SSBAA270-12	BIOUG03498-G08	BOLD:ACA8257	KM944745	Animalia;Arthropoda;Insecta;Diptera;Sciaridae	Sciaridae	2012-06-15/20	Banff National Park|Storm Mountain|Adjacent to train track and Bow River	51.28	-115.94
SSBAA2700-12	BIOUG03651-D04	BOLD:AAA9048	KR890546	Animalia;Arthropoda;Insecta;Hymenoptera;Formicidae;Formicinae;Lasius	Lasius	2012-06-15/20	Banff National Park|Storm Mountain|Adjacent to train track and Bow River	51.28	-115.94
SSBAA2701-12	BIOUG03651-D05	BOLD:AAA9048	KR896116	Animalia;Arthropoda;Insecta;Hymenoptera;Formicidae;Formicinae;Lasius	Lasius	2012-06-15/20	Banff National Park|Storm Mountain|Adjacent to train track and Bow River	51.28	-115.94
SSBAA2702-12	BIOUG03651-D06	BOLD:AAA9048	KR901412	Animalia;Arthropoda;Insecta;Hymenoptera;Formicidae;Formicinae;Lasius	Lasius	2012-06-15/20	Banff National Park|Storm Mountain|Adjacent to train track and Bow River	51.28	-115.94
SSBAA2703-12	BIOUG03651-D07	BOLD:AAA9048	KR894827	Animalia;Arthropoda;Insecta;Hymenoptera;Formicidae;Formicinae;Lasius	Lasius	2012-06-15/20	Banff National Park|Storm Mountain|Adjacent to train track and Bow River	51.28	-115.94
SSBAA2704-12	BIOUG03651-D08	BOLD:AAA9048	KR883026	Animalia;Arthropoda;Insecta;Hymenoptera;Formicidae;Formicinae;Lasius	Lasius	2012-06-15/20	Banff National Park|Storm Mountain|Adjacent to train track and Bow River	51.28	-115.94
SSBAA2705-12	BIOUG03651-D09	BOLD:AAA9048	KR882823	Animalia;Arthropoda;Insecta;Hymenoptera;Formicidae;Formicinae;Lasius	Lasius	2012-06-15/20	Banff National Park|Storm Mountain|Adjacent to train track and Bow River	51.28	-115.94
SSBAA2706-12	BIOUG03651-D10	BOLD:AAA9048	KR878048	Animalia;Arthropoda;Insecta;Hymenoptera;Formicidae;Formicinae;Lasius	Lasius	2012-06-15/20	Banff National Park|Storm Mountain|Adjacent to train track and Bow River	51.28	-115.94
SSBAA2707-12	BIOUG03651-D11	BOLD:AAA9048	KR892957	Animalia;Arthropoda;Insecta;Hymenoptera;Formicidae;Formicinae;Lasius	Lasius	2012-06-15/20	Banff National Park|Storm Mountain|Adjacent to train track and Bow River	51.28	-115.94
SSBAA2708-12	BIOUG03651-D12	BOLD:AAA9048	KR897061	Animalia;Arthropoda;Insecta;Hymenoptera;Formicidae;Formicinae;Lasius	Lasius	2012-06-15/20	Banff National Park|Storm Mountain|Adjacent to train track and Bow River	51.28	-115.94
SSBAA2709-12	BIOUG03651-E01	BOLD:AAA9048	KR900268	Animalia;Arthropoda;Insecta;Hymenoptera;Formicidae;Formicinae;Lasius	Lasius	2012-06-15/20	Banff National Park|Storm Mountain|Adjacent to train track and Bow River	51.28	-115.94
SSBAA271-12	BIOUG03498-G09	BOLD:ACA9772	KM927329	Animalia;Arthropoda;Insecta;Diptera;Phoridae;Metopininae;Megaselia	Megaselia	2012-06-15/20	Banff National Park|Storm Mountain|Adjacent to train track and Bow River	51.28	-115.94
SSBAA2710-12	BIOUG03651-E02	BOLD:AAA9048	KR875496	Animalia;Arthropoda;Insecta;Hymenoptera;Formicidae;Formicinae;Lasius	Lasius	2012-06-15/20	Banff National Park|Storm Mountain|Adjacent to train track and Bow River	51.28	-115.94
SSBAA2711-12	BIOUG03651-E03	BOLD:AAA9048	KR890321	Animalia;Arthropoda;Insecta;Hymenoptera;Formicidae;Formicinae;Lasius	Lasius	2012-06-15/20	Banff National Park|Storm Mountain|Adjacent to train track and Bow River	51.28	-115.94
SSBAA2712-12	BIOUG03651-E04	BOLD:AAA9048	KR881786	Animalia;Arthropoda;Insecta;Hymenoptera;Formicidae;Formicinae;Lasius	Lasius	2012-06-15/20	Banff National Park|Storm Mountain|Adjacent to train track and Bow River	51.28	-115.94
SSBAA2713-12	BIOUG03651-E05	BOLD:AAA9048	KR893598	Animalia;Arthropoda;Insecta;Hymenoptera;Formicidae;Formicinae;Lasius	Lasius	2012-06-15/20	Banff National Park|Storm Mountain|Adjacent to train track and Bow River	51.28	-115.94
SSBAA2714-12	BIOUG03651-E06	BOLD:AAA9048	KR875772	Animalia;Arthropoda;Insecta;Hymenoptera;Formicidae;Formicinae;Lasius	Lasius	2012-06-15/20	Banff National Park|Storm Mountain|Adjacent to train track and Bow River	51.28	-115.94
SSBAA2715-12	BIOUG03651-E07	BOLD:AAA9048	KR898182	Animalia;Arthropoda;Insecta;Hymenoptera;Formicidae;Formicinae;Lasius	Lasius	2012-06-15/20	Banff National Park|Storm Mountain|Adjacent to train track and Bow River	51.28	-115.94
SSBAA2716-12	BIOUG03651-E08	BOLD:AAA9048	KR880011	Animalia;Arthropoda;Insecta;Hymenoptera;Formicidae;Formicinae;Lasius	Lasius	2012-06-15/20	Banff National Park|Storm Mountain|Adjacent to train track and Bow River	51.28	-115.94
SSBAA2718-12	BIOUG03651-E10	BOLD:AAA9048	KR899655	Animalia;Arthropoda;Insecta;Hymenoptera;Formicidae;Formicinae;Lasius	Lasius	2012-06-15/20	Banff National Park|Storm Mountain|Adjacent to train track and Bow River	51.28	-115.94
SSBAA2719-12	BIOUG03651-E11	BOLD:AAA9048	KR892695	Animalia;Arthropoda;Insecta;Hymenoptera;Formicidae;Formicinae;Lasius	Lasius	2012-06-15/20	Banff National Park|Storm Mountain|Adjacent to train track and Bow River	51.28	-115.94
SSBAA272-12	BIOUG03498-G10	BOLD:ACC1090	KM933000	Animalia;Arthropoda;Insecta;Diptera;Chironomidae;Orthocladiinae;Gymnometriocnemus	Gymnometriocnemus	2012-06-15/20	Banff National Park|Storm Mountain|Adjacent to train track and Bow River	51.28	-115.94
SSBAA2720-12	BIOUG03651-E12	BOLD:AAA9048	KR885137	Animalia;Arthropoda;Insecta;Hymenoptera;Formicidae;Formicinae;Lasius	Lasius	2012-06-15/20	Banff National Park|Storm Mountain|Adjacent to train track and Bow River	51.28	-115.94
SSBAA2721-12	BIOUG03651-F01	BOLD:AAA9048	KR877138	Animalia;Arthropoda;Insecta;Hymenoptera;Formicidae;Formicinae;Lasius	Lasius	2012-06-15/20	Banff National Park|Storm Mountain|Adjacent to train track and Bow River	51.28	-115.94
SSBAA2722-12	BIOUG03651-F02	BOLD:AAA9048	KR891448	Animalia;Arthropoda;Insecta;Hymenoptera;Formicidae;Formicinae;Lasius	Lasius	2012-06-15/20	Banff National Park|Storm Mountain|Adjacent to train track and Bow River	51.28	-115.94
SSBAA2723-12	BIOUG03651-F03	BOLD:AAA9048	KR875744	Animalia;Arthropoda;Insecta;Hymenoptera;Formicidae;Formicinae;Lasius	Lasius	2012-06-15/20	Banff National Park|Storm Mountain|Adjacent to train track and Bow River	51.28	-115.94
SSBAA2724-12	BIOUG03651-F04	BOLD:AAA9048	KR886227	Animalia;Arthropoda;Insecta;Hymenoptera;Formicidae;Formicinae;Lasius	Lasius	2012-06-15/20	Banff National Park|Storm Mountain|Adjacent to train track and Bow River	51.28	-115.94
SSBAA2725-12	BIOUG03651-F05	BOLD:AAA9048	KR889715	Animalia;Arthropoda;Insecta;Hymenoptera;Formicidae;Formicinae;Lasius	Lasius	2012-06-15/20	Banff National Park|Storm Mountain|Adjacent to train track and Bow River	51.28	-115.94
SSBAA2726-12	BIOUG03651-F06	BOLD:AAA9048	KR885471	Animalia;Arthropoda;Insecta;Hymenoptera;Formicidae;Formicinae;Lasius	Lasius	2012-06-15/20	Banff National Park|Storm Mountain|Adjacent to train track and Bow River	51.28	-115.94
SSBAA2727-12	BIOUG03651-F07	BOLD:AAA9048	KR894911	Animalia;Arthropoda;Insecta;Hymenoptera;Formicidae;Formicinae;Lasius	Lasius	2012-06-15/20	Banff National Park|Storm Mountain|Adjacent to train track and Bow River	51.28	-115.94
SSBAA2728-12	BIOUG03651-F08	BOLD:AAA9048	KR885570	Animalia;Arthropoda;Insecta;Hymenoptera;Formicidae;Formicinae;Lasius	Lasius	2012-06-15/20	Banff National Park|Storm Mountain|Adjacent to train track and Bow River	51.28	-115.94
SSBAA2729-12	BIOUG03651-F09	BOLD:AAA9048	KR901149	Animalia;Arthropoda;Insecta;Hymenoptera;Formicidae;Formicinae;Lasius	Lasius	2012-06-15/20	Banff National Park|Storm Mountain|Adjacent to train track and Bow River	51.28	-115.94
SSBAA273-12	BIOUG03498-G11	BOLD:ACC1090	KM945088	Animalia;Arthropoda;Insecta;Diptera;Chironomidae;Orthocladiinae;Gymnometriocnemus	Gymnometriocnemus	2012-06-15/20	Banff National Park|Storm Mountain|Adjacent to train track and Bow River	51.28	-115.94
SSBAA2730-12	BIOUG03651-F10	BOLD:AAA9048	KR879945	Animalia;Arthropoda;Insecta;Hymenoptera;Formicidae;Formicinae;Lasius	Lasius	2012-06-15/20	Banff National Park|Storm Mountain|Adjacent to train track and Bow River	51.28	-115.94
SSBAA2731-12	BIOUG03651-F11	BOLD:AAA9048	KR895599	Animalia;Arthropoda;Insecta;Hymenoptera;Formicidae;Formicinae;Lasius	Lasius	2012-06-15/20	Banff National Park|Storm Mountain|Adjacent to train track and Bow River	51.28	-115.94
SSBAA2732-12	BIOUG03651-F12	BOLD:AAA9048	KR885103	Animalia;Arthropoda;Insecta;Hymenoptera;Formicidae;Formicinae;Lasius	Lasius	2012-06-15/20	Banff National Park|Storm Mountain|Adjacent to train track and Bow River	51.28	-115.94
SSBAA2733-12	BIOUG03651-G01	BOLD:AAA9048	KR892484	Animalia;Arthropoda;Insecta;Hymenoptera;Formicidae;Formicinae;Lasius	Lasius	2012-06-15/20	Banff National Park|Storm Mountain|Adjacent to train track and Bow River	51.28	-115.94
SSBAA2734-12	BIOUG03651-G02	BOLD:AAA9048	KR891306	Animalia;Arthropoda;Insecta;Hymenoptera;Formicidae;Formicinae;Lasius	Lasius	2012-06-15/20	Banff National Park|Storm Mountain|Adjacent to train track and Bow River	51.28	-115.94
SSBAA2735-12	BIOUG03651-G03	BOLD:AAA9048	KR893647	Animalia;Arthropoda;Insecta;Hymenoptera;Formicidae;Formicinae;Lasius	Lasius	2012-06-15/20	Banff National Park|Storm Mountain|Adjacent to train track and Bow River	51.28	-115.94
SSBAA2736-12	BIOUG03651-G04	BOLD:AAA9048	KR892361	Animalia;Arthropoda;Insecta;Hymenoptera;Formicidae;Formicinae;Lasius	Lasius	2012-06-15/20	Banff National Park|Storm Mountain|Adjacent to train track and Bow River	51.28	-115.94
SSBAA2737-12	BIOUG03651-G05	BOLD:AAA9048	KR873800	Animalia;Arthropoda;Insecta;Hymenoptera;Formicidae;Formicinae;Lasius	Lasius	2012-06-15/20	Banff National Park|Storm Mountain|Adjacent to train track and Bow River	51.28	-115.94
SSBAA2738-12	BIOUG03651-G06	BOLD:AAA9048	KR878578	Animalia;Arthropoda;Insecta;Hymenoptera;Formicidae;Formicinae;Lasius	Lasius	2012-06-15/20	Banff National Park|Storm Mountain|Adjacent to train track and Bow River	51.28	-115.94
SSBAA2739-12	BIOUG03651-G07	BOLD:AAA9048	KR890637	Animalia;Arthropoda;Insecta;Hymenoptera;Formicidae;Formicinae;Lasius	Lasius	2012-06-15/20	Banff National Park|Storm Mountain|Adjacent to train track and Bow River	51.28	-115.94
SSBAA274-12	BIOUG03498-G12	BOLD:AAP6424	KM937514	Animalia;Arthropoda;Insecta;Diptera;Phoridae;Metopininae;Megaselia	Megaselia	2012-06-15/20	Banff National Park|Storm Mountain|Adjacent to train track and Bow River	51.28	-115.94
SSBAA2740-12	BIOUG03651-G08	BOLD:AAA9048	KR896223	Animalia;Arthropoda;Insecta;Hymenoptera;Formicidae;Formicinae;Lasius	Lasius	2012-06-15/20	Banff National Park|Storm Mountain|Adjacent to train track and Bow River	51.28	-115.94
SSBAA2741-12	BIOUG03651-G09	BOLD:AAA9048	KR882355	Animalia;Arthropoda;Insecta;Hymenoptera;Formicidae;Formicinae;Lasius	Lasius	2012-06-15/20	Banff National Park|Storm Mountain|Adjacent to train track and Bow River	51.28	-115.94
SSBAA2742-12	BIOUG03651-G10	BOLD:AAA9048	KR891359	Animalia;Arthropoda;Insecta;Hymenoptera;Formicidae;Formicinae;Lasius	Lasius	2012-06-15/20	Banff National Park|Storm Mountain|Adjacent to train track and Bow River	51.28	-115.94
SSBAA2743-12	BIOUG03651-G11	BOLD:AAA9048	KR882319	Animalia;Arthropoda;Insecta;Hymenoptera;Formicidae;Formicinae;Lasius	Lasius	2012-06-15/20	Banff National Park|Storm Mountain|Adjacent to train track and Bow River	51.28	-115.94
SSBAA2744-12	BIOUG03651-G12	BOLD:AAA9048	KR888901	Animalia;Arthropoda;Insecta;Hymenoptera;Formicidae;Formicinae;Lasius	Lasius	2012-06-15/20	Banff National Park|Storm Mountain|Adjacent to train track and Bow River	51.28	-115.94
SSBAA2745-12	BIOUG03651-H01	BOLD:AAA9048	KR887869	Animalia;Arthropoda;Insecta;Hymenoptera;Formicidae;Formicinae;Lasius	Lasius	2012-06-15/20	Banff National Park|Storm Mountain|Adjacent to train track and Bow River	51.28	-115.94
SSBAA2746-12	BIOUG03651-H02	BOLD:AAA9048	KR882083	Animalia;Arthropoda;Insecta;Hymenoptera;Formicidae;Formicinae;Lasius	Lasius	2012-06-15/20	Banff National Park|Storm Mountain|Adjacent to train track and Bow River	51.28	-115.94
SSBAA2747-12	BIOUG03651-H03	BOLD:AAA9048	KR898466	Animalia;Arthropoda;Insecta;Hymenoptera;Formicidae;Formicinae;Lasius	Lasius	2012-06-15/20	Banff National Park|Storm Mountain|Adjacent to train track and Bow River	51.28	-115.94
SSBAA2748-12	BIOUG03651-H04	BOLD:AAA9048	KR898717	Animalia;Arthropoda;Insecta;Hymenoptera;Formicidae;Formicinae;Lasius	Lasius	2012-06-15/20	Banff National Park|Storm Mountain|Adjacent to train track and Bow River	51.28	-115.94
SSBAA2749-12	BIOUG03651-H05	BOLD:AAA9048	KR875625	Animalia;Arthropoda;Insecta;Hymenoptera;Formicidae;Formicinae;Lasius	Lasius	2012-06-15/20	Banff National Park|Storm Mountain|Adjacent to train track and Bow River	51.28	-115.94
SSBAA275-12	BIOUG03498-H01	BOLD:ACC1997	KM938834	Animalia;Arthropoda;Insecta;Diptera;Cecidomyiidae	Cecidomyiidae	2012-06-15/20	Banff National Park|Storm Mountain|Adjacent to train track and Bow River	51.28	-115.94
SSBAA2750-12	BIOUG03651-H06	BOLD:AAA9048	KR900347	Animalia;Arthropoda;Insecta;Hymenoptera;Formicidae;Formicinae;Lasius	Lasius	2012-06-15/20	Banff National Park|Storm Mountain|Adjacent to train track and Bow River	51.28	-115.94
SSBAA2751-12	BIOUG03651-H07	BOLD:AAA9048	KR890050	Animalia;Arthropoda;Insecta;Hymenoptera;Formicidae;Formicinae;Lasius	Lasius	2012-06-15/20	Banff National Park|Storm Mountain|Adjacent to train track and Bow River	51.28	-115.94
SSBAA2752-12	BIOUG03651-H08	BOLD:AAA9048	KR895021	Animalia;Arthropoda;Insecta;Hymenoptera;Formicidae;Formicinae;Lasius	Lasius	2012-06-15/20	Banff National Park|Storm Mountain|Adjacent to train track and Bow River	51.28	-115.94
SSBAA2753-12	BIOUG03651-H09	BOLD:AAA9048	KR889776	Animalia;Arthropoda;Insecta;Hymenoptera;Formicidae;Formicinae;Lasius	Lasius	2012-06-15/20	Banff National Park|Storm Mountain|Adjacent to train track and Bow River	51.28	-115.94
SSBAA2754-12	BIOUG03651-H10	BOLD:AAA9048	KR882824	Animalia;Arthropoda;Insecta;Hymenoptera;Formicidae;Formicinae;Lasius	Lasius	2012-06-15/20	Banff National Park|Storm Mountain|Adjacent to train track and Bow River	51.28	-115.94
SSBAA2755-12	BIOUG03651-H11	BOLD:AAA9048	KR884321	Animalia;Arthropoda;Insecta;Hymenoptera;Formicidae;Formicinae;Lasius	Lasius	2012-06-15/20	Banff National Park|Storm Mountain|Adjacent to train track and Bow River	51.28	-115.94
SSBAA2756-12	BIOUG03633-A01	BOLD:AAV0272	KR043532	Animalia;Arthropoda;Insecta;Hemiptera;Cicadellidae;Deltocephalinae;Limotettix	Limotettix arctostaphyli	2012-06-15/20	Banff National Park|Storm Mountain|Adjacent to train track and Bow River	51.28	-115.94
SSBAA2757-12	BIOUG03633-A02	BOLD:AAV0263	KR569756	Animalia;Arthropoda;Insecta;Hemiptera;Cicadellidae;Deltocephalinae;Latalus	Latalus	2012-06-15/20	Banff National Park|Storm Mountain|Adjacent to train track and Bow River	51.28	-115.94
SSBAA2758-12	BIOUG03633-A03	BOLD:AAG3895	KR562058	Animalia;Arthropoda;Insecta;Hemiptera;Aphididae;Eriosomatinae;Forda	Forda	2012-06-15/20	Banff National Park|Storm Mountain|Adjacent to train track and Bow River	51.28	-115.94
SSBAA2759-12	BIOUG03633-A04	BOLD:ACE4532	KR581796	Animalia;Arthropoda;Insecta;Hemiptera;Cicadellidae;Deltocephalinae;Latalus	Latalus	2012-06-15/20	Banff National Park|Storm Mountain|Adjacent to train track and Bow River	51.28	-115.94
SSBAA2760-12	BIOUG03633-A05	BOLD:AAV0227	KR566671	Animalia;Arthropoda;Insecta;Hemiptera;Cicadellidae;Typhlocybinae;Dikraneura	Dikraneura	2012-06-15/20	Banff National Park|Storm Mountain|Adjacent to train track and Bow River	51.28	-115.94
SSBAA2763-12	BIOUG03633-A08	BOLD:ACC5187	KR566577	Animalia;Arthropoda;Insecta;Hemiptera;Psyllidae	Psyllidae	2012-06-15/20	Banff National Park|Storm Mountain|Adjacent to train track and Bow River	51.28	-115.94
SSBAA2764-12	BIOUG03633-A09	BOLD:ACE4532	KR581096	Animalia;Arthropoda;Insecta;Hemiptera;Cicadellidae;Deltocephalinae;Latalus	Latalus	2012-06-15/20	Banff National Park|Storm Mountain|Adjacent to train track and Bow River	51.28	-115.94
SSBAA2765-12	BIOUG03633-A10		MG514980	Animalia;Arthropoda;Insecta;Hemiptera;Cicadellidae;Deltocephalinae;Latalus	Latalus personatus	2012-06-15/20	Banff National Park|Storm Mountain|Adjacent to train track and Bow River	51.28	-115.94
SSBAA2766-12	BIOUG03633-A11	BOLD:AAG8797	KR031002	Animalia;Arthropoda;Insecta;Hemiptera;Cicadellidae;Deltocephalinae;Diplocolenus	Diplocolenus configuratus bicolor	2012-06-15/20	Banff National Park|Storm Mountain|Adjacent to train track and Bow River	51.28	-115.94
SSBAA2767-12	BIOUG03633-A12	BOLD:AAB6817	KR044662	Animalia;Arthropoda;Insecta;Hemiptera;Aphididae;Aphidinae;Aphis	Aphis middletonii	2012-06-15/20	Banff National Park|Storm Mountain|Adjacent to train track and Bow River	51.28	-115.94
SSBAA2768-12	BIOUG03633-B01	BOLD:AAV0237	KR042996	Animalia;Arthropoda;Insecta;Hemiptera;Cicadellidae;Deltocephalinae;Latalus	Latalus personatus	2012-06-15/20	Banff National Park|Storm Mountain|Adjacent to train track and Bow River	51.28	-115.94
SSBAA2769-12	BIOUG03633-B02	BOLD:AAG3895	KR582252	Animalia;Arthropoda;Insecta;Hemiptera;Aphididae;Eriosomatinae;Forda	Forda	2012-06-15/20	Banff National Park|Storm Mountain|Adjacent to train track and Bow River	51.28	-115.94
SSBAA277-12	BIOUG03498-H03	BOLD:AAG3249	KM946933	Animalia;Arthropoda;Insecta;Diptera;Phoridae;Phorinae;Phora	Phora	2012-06-15/20	Banff National Park|Storm Mountain|Adjacent to train track and Bow River	51.28	-115.94
SSBAA2770-12	BIOUG03633-B03	BOLD:AAG3895	KR582249	Animalia;Arthropoda;Insecta;Hemiptera;Aphididae;Eriosomatinae;Forda	Forda	2012-06-15/20	Banff National Park|Storm Mountain|Adjacent to train track and Bow River	51.28	-115.94
SSBAA2771-12	BIOUG03633-B04	BOLD:AAG3895	KR570953	Animalia;Arthropoda;Insecta;Hemiptera;Aphididae;Eriosomatinae;Forda	Forda	2012-06-15/20	Banff National Park|Storm Mountain|Adjacent to train track and Bow River	51.28	-115.94
SSBAA2772-12	BIOUG03633-B05	BOLD:ACE4532	KR576216	Animalia;Arthropoda;Insecta;Hemiptera;Cicadellidae;Deltocephalinae;Latalus	Latalus	2012-06-15/20	Banff National Park|Storm Mountain|Adjacent to train track and Bow River	51.28	-115.94
SSBAA2773-12	BIOUG03633-B06	BOLD:AAV0237	KR033337	Animalia;Arthropoda;Insecta;Hemiptera;Cicadellidae;Deltocephalinae;Latalus	Latalus personatus	2012-06-15/20	Banff National Park|Storm Mountain|Adjacent to train track and Bow River	51.28	-115.94
SSBAA2774-12	BIOUG03633-B07	BOLD:ACE4532	KR579444	Animalia;Arthropoda;Insecta;Hemiptera;Cicadellidae;Deltocephalinae;Latalus	Latalus	2012-06-15/20	Banff National Park|Storm Mountain|Adjacent to train track and Bow River	51.28	-115.94
SSBAA2775-12	BIOUG03633-B08	BOLD:ACC5187	KR571029	Animalia;Arthropoda;Insecta;Hemiptera;Psyllidae	Psyllidae	2012-06-15/20	Banff National Park|Storm Mountain|Adjacent to train track and Bow River	51.28	-115.94
SSBAA2776-12	BIOUG03633-B09	BOLD:AAG3894	KR581367	Animalia;Arthropoda;Insecta;Hemiptera;Aphididae;Eriosomatinae;Tetraneura	Tetraneura ulmi	2012-06-15/20	Banff National Park|Storm Mountain|Adjacent to train track and Bow River	51.28	-115.94
SSBAA2777-12	BIOUG03633-B10	BOLD:AAK7487	KR037433	Animalia;Arthropoda;Insecta;Hemiptera;Aphididae;Lachninae;Maculolachnus	Maculolachnus sijpkensi	2012-06-15/20	Banff National Park|Storm Mountain|Adjacent to train track and Bow River	51.28	-115.94
SSBAA2778-12	BIOUG03633-B11	BOLD:AAV0237	KR043236	Animalia;Arthropoda;Insecta;Hemiptera;Cicadellidae;Deltocephalinae;Latalus	Latalus personatus	2012-06-15/20	Banff National Park|Storm Mountain|Adjacent to train track and Bow River	51.28	-115.94
SSBAA2779-12	BIOUG03633-B12	BOLD:AAG8843	KR569305	Animalia;Arthropoda;Insecta;Hemiptera;Miridae;Orthotylinae;Ceratocapsus	Ceratocapsus	2012-06-15/20	Banff National Park|Storm Mountain|Adjacent to train track and Bow River	51.28	-115.94
SSBAA278-12	BIOUG03498-H04	BOLD:ABA0544	KM935241	Animalia;Arthropoda;Insecta;Diptera;Iteaphila-group;Iteaphila	Iteaphila orchestris	2012-06-15/20	Banff National Park|Storm Mountain|Adjacent to train track and Bow River	51.28	-115.94
SSBAA2781-12	BIOUG03633-C02	BOLD:AAG3895	KR567428	Animalia;Arthropoda;Insecta;Hemiptera;Aphididae;Eriosomatinae;Forda	Forda	2012-06-15/20	Banff National Park|Storm Mountain|Adjacent to train track and Bow River	51.28	-115.94
SSBAA2782-12	BIOUG03633-C03	BOLD:AAV0237	KR035165	Animalia;Arthropoda;Insecta;Hemiptera;Cicadellidae;Deltocephalinae;Latalus	Latalus personatus	2012-06-15/20	Banff National Park|Storm Mountain|Adjacent to train track and Bow River	51.28	-115.94
SSBAA2784-12	BIOUG03633-C05		MG512109	Animalia;Arthropoda;Insecta;Hemiptera;Cicadellidae;Deltocephalinae;Latalus	Latalus personatus	2012-06-15/20	Banff National Park|Storm Mountain|Adjacent to train track and Bow River	51.28	-115.94
SSBAA2786-12	BIOUG03633-C07	BOLD:AAV0237	KR030534	Animalia;Arthropoda;Insecta;Hemiptera;Cicadellidae;Deltocephalinae;Latalus	Latalus personatus	2012-06-15/20	Banff National Park|Storm Mountain|Adjacent to train track and Bow River	51.28	-115.94
SSBAA2787-12	BIOUG03633-C08	BOLD:AAG3895	KR564139	Animalia;Arthropoda;Insecta;Hemiptera;Aphididae;Eriosomatinae;Forda	Forda	2012-06-15/20	Banff National Park|Storm Mountain|Adjacent to train track and Bow River	51.28	-115.94
SSBAA2788-12	BIOUG03633-C09	BOLD:AAG3895	KR572427	Animalia;Arthropoda;Insecta;Hemiptera;Aphididae;Eriosomatinae;Forda	Forda	2012-06-15/20	Banff National Park|Storm Mountain|Adjacent to train track and Bow River	51.28	-115.94
SSBAA279-12	BIOUG03498-H05	BOLD:ABA0544	KM934514	Animalia;Arthropoda;Insecta;Diptera;Iteaphila-group;Iteaphila	Iteaphila orchestris	2012-06-15/20	Banff National Park|Storm Mountain|Adjacent to train track and Bow River	51.28	-115.94
SSBAA2790-12	BIOUG03633-C11	BOLD:AAG3895	KR579475	Animalia;Arthropoda;Insecta;Hemiptera;Aphididae;Eriosomatinae;Forda	Forda	2012-06-15/20	Banff National Park|Storm Mountain|Adjacent to train track and Bow River	51.28	-115.94
SSBAA2791-12	BIOUG03633-C12	BOLD:AAG3895	KR574705	Animalia;Arthropoda;Insecta;Hemiptera;Aphididae;Eriosomatinae;Forda	Forda	2012-06-15/20	Banff National Park|Storm Mountain|Adjacent to train track and Bow River	51.28	-115.94
SSBAA2792-12	BIOUG03633-D01	BOLD:AAG3895	KR569272	Animalia;Arthropoda;Insecta;Hemiptera;Aphididae;Eriosomatinae;Forda	Forda	2012-06-15/20	Banff National Park|Storm Mountain|Adjacent to train track and Bow River	51.28	-115.94
SSBAA2793-12	BIOUG03633-D02	BOLD:AAG3895	KR570350	Animalia;Arthropoda;Insecta;Hemiptera;Aphididae;Eriosomatinae;Forda	Forda	2012-06-15/20	Banff National Park|Storm Mountain|Adjacent to train track and Bow River	51.28	-115.94
SSBAA2794-12	BIOUG03633-D03	BOLD:AAG2875	KR584503	Animalia;Arthropoda;Insecta;Hemiptera;Cicadellidae;Megophthalminae;Ceratagallia	Ceratagallia	2012-06-15/20	Banff National Park|Storm Mountain|Adjacent to train track and Bow River	51.28	-115.94
SSBAA2795-12	BIOUG03633-D04	BOLD:AAG3895	KR573895	Animalia;Arthropoda;Insecta;Hemiptera;Aphididae;Eriosomatinae;Forda	Forda	2012-06-15/20	Banff National Park|Storm Mountain|Adjacent to train track and Bow River	51.28	-115.94
SSBAA2796-12	BIOUG03633-D05	BOLD:ACC5219	KR576844	Animalia;Arthropoda;Insecta;Hemiptera;Aphididae;Aphidinae;Nearctaphis	Nearctaphis	2012-06-15/20	Banff National Park|Storm Mountain|Adjacent to train track and Bow River	51.28	-115.94
SSBAA2799-12	BIOUG03633-D08	BOLD:AAG3895	KR562832	Animalia;Arthropoda;Insecta;Hemiptera;Aphididae;Eriosomatinae;Forda	Forda	2012-06-15/20	Banff National Park|Storm Mountain|Adjacent to train track and Bow River	51.28	-115.94
SSBAA280-12	BIOUG03498-H06	BOLD:ABA0544	KM929574	Animalia;Arthropoda;Insecta;Diptera;Iteaphila-group;Iteaphila	Iteaphila orchestris	2012-06-15/20	Banff National Park|Storm Mountain|Adjacent to train track and Bow River	51.28	-115.94
SSBAA2800-12	BIOUG03633-D09		MG510655	Animalia;Arthropoda;Insecta;Hemiptera;Cicadellidae;Deltocephalinae;Latalus	Latalus personatus	2012-06-15/20	Banff National Park|Storm Mountain|Adjacent to train track and Bow River	51.28	-115.94
SSBAA2802-12	BIOUG03633-D11	BOLD:AAG3895	KR583047	Animalia;Arthropoda;Insecta;Hemiptera;Aphididae;Eriosomatinae;Forda	Forda	2012-06-15/20	Banff National Park|Storm Mountain|Adjacent to train track and Bow River	51.28	-115.94
SSBAA2804-12	BIOUG03633-E01	BOLD:AAG3895	KR578194	Animalia;Arthropoda;Insecta;Hemiptera;Aphididae;Eriosomatinae;Forda	Forda	2012-06-15/20	Banff National Park|Storm Mountain|Adjacent to train track and Bow River	51.28	-115.94
SSBAA2805-12	BIOUG03633-E02		MG511510	Animalia;Arthropoda;Insecta;Hemiptera;Cicadellidae;Deltocephalinae;Latalus	Latalus personatus	2012-06-15/20	Banff National Park|Storm Mountain|Adjacent to train track and Bow River	51.28	-115.94
SSBAA2806-12	BIOUG03633-E03	BOLD:AAG3895	KR571514	Animalia;Arthropoda;Insecta;Hemiptera;Aphididae;Eriosomatinae;Forda	Forda	2012-06-15/20	Banff National Park|Storm Mountain|Adjacent to train track and Bow River	51.28	-115.94
SSBAA2807-12	BIOUG03633-E04	BOLD:AAG3895	KR578822	Animalia;Arthropoda;Insecta;Hemiptera;Aphididae;Eriosomatinae;Forda	Forda	2012-06-15/20	Banff National Park|Storm Mountain|Adjacent to train track and Bow River	51.28	-115.94
SSBAA2808-12	BIOUG03633-E05	BOLD:AAG3895	KR572223	Animalia;Arthropoda;Insecta;Hemiptera;Aphididae;Eriosomatinae;Forda	Forda	2012-06-15/20	Banff National Park|Storm Mountain|Adjacent to train track and Bow River	51.28	-115.94
SSBAA281-12	BIOUG03498-H07	BOLD:ABA0544	KM942305	Animalia;Arthropoda;Insecta;Diptera;Iteaphila-group;Iteaphila	Iteaphila orchestris	2012-06-15/20	Banff National Park|Storm Mountain|Adjacent to train track and Bow River	51.28	-115.94
SSBAA2813-12	BIOUG03633-E10	BOLD:AAV0263	KR580617	Animalia;Arthropoda;Insecta;Hemiptera;Cicadellidae;Deltocephalinae;Latalus	Latalus	2012-06-15/20	Banff National Park|Storm Mountain|Adjacent to train track and Bow River	51.28	-115.94
SSBAA2814-12	BIOUG03633-E11	BOLD:AAG3895	KR568466	Animalia;Arthropoda;Insecta;Hemiptera;Aphididae;Eriosomatinae;Forda	Forda	2012-06-15/20	Banff National Park|Storm Mountain|Adjacent to train track and Bow River	51.28	-115.94
SSBAA2815-12	BIOUG03633-E12	BOLD:AAG3895	KR570526	Animalia;Arthropoda;Insecta;Hemiptera;Aphididae;Eriosomatinae;Forda	Forda	2012-06-15/20	Banff National Park|Storm Mountain|Adjacent to train track and Bow River	51.28	-115.94
SSBAA2816-12	BIOUG03633-F01	BOLD:AAG3895	KR562674	Animalia;Arthropoda;Insecta;Hemiptera;Aphididae;Eriosomatinae;Forda	Forda	2012-06-15/20	Banff National Park|Storm Mountain|Adjacent to train track and Bow River	51.28	-115.94
SSBAA2818-12	BIOUG03633-F03	BOLD:AAG2875	KR577377	Animalia;Arthropoda;Insecta;Hemiptera;Cicadellidae;Megophthalminae;Ceratagallia	Ceratagallia	2012-06-15/20	Banff National Park|Storm Mountain|Adjacent to train track and Bow River	51.28	-115.94
SSBAA2819-12	BIOUG03633-F04	BOLD:ACC5820	KR561773	Animalia;Arthropoda;Insecta;Hemiptera;Aphididae;Aphidinae;Wahlgreniella	Wahlgreniella	2012-06-15/20	Banff National Park|Storm Mountain|Adjacent to train track and Bow River	51.28	-115.94
SSBAA282-12	BIOUG03498-H08	BOLD:AAG6822	KM943515	Animalia;Arthropoda;Insecta;Diptera;Muscidae;Coenosiinae;Schoenomyza	Schoenomyza	2012-06-15/20	Banff National Park|Storm Mountain|Adjacent to train track and Bow River	51.28	-115.94
SSBAA2820-12	BIOUG03633-F05	BOLD:ACC6528	KR576118	Animalia;Arthropoda;Insecta;Hemiptera;Aphididae;Aphidinae;Nearctaphis	Nearctaphis	2012-06-15/20	Banff National Park|Storm Mountain|Adjacent to train track and Bow River	51.28	-115.94
SSBAA2822-12	BIOUG03633-F07	BOLD:AAG8797	KR035519	Animalia;Arthropoda;Insecta;Hemiptera;Cicadellidae;Deltocephalinae;Diplocolenus	Diplocolenus configuratus bicolor	2012-06-15/20	Banff National Park|Storm Mountain|Adjacent to train track and Bow River	51.28	-115.94
SSBAA2823-12	BIOUG03633-F08	BOLD:ACC6203	KR577805	Animalia;Arthropoda;Insecta;Hemiptera;Tingidae	Tingidae	2012-06-15/20	Banff National Park|Storm Mountain|Adjacent to train track and Bow River	51.28	-115.94
SSBAA2825-12	BIOUG03633-F10	BOLD:AAG3895	KR562701	Animalia;Arthropoda;Insecta;Hemiptera;Aphididae;Eriosomatinae;Forda	Forda	2012-06-15/20	Banff National Park|Storm Mountain|Adjacent to train track and Bow River	51.28	-115.94
SSBAA2828-12	BIOUG03633-G01	BOLD:AAG3895	KR569586	Animalia;Arthropoda;Insecta;Hemiptera;Aphididae;Eriosomatinae;Forda	Forda	2012-06-15/20	Banff National Park|Storm Mountain|Adjacent to train track and Bow River	51.28	-115.94
SSBAA283-12	BIOUG03498-H09	BOLD:AAL8966	KM937945	Animalia;Arthropoda;Insecta;Diptera;Iteaphila-group;Iteaphila	Iteaphila macquarti	2012-06-15/20	Banff National Park|Storm Mountain|Adjacent to train track and Bow River	51.28	-115.94
SSBAA2831-12	BIOUG03633-G04	BOLD:AAG3895	KR562967	Animalia;Arthropoda;Insecta;Hemiptera;Aphididae;Eriosomatinae;Forda	Forda	2012-06-15/20	Banff National Park|Storm Mountain|Adjacent to train track and Bow River	51.28	-115.94
SSBAA2832-12	BIOUG03633-G05	BOLD:AAG3895	KR562410	Animalia;Arthropoda;Insecta;Hemiptera;Aphididae;Eriosomatinae;Forda	Forda	2012-06-15/20	Banff National Park|Storm Mountain|Adjacent to train track and Bow River	51.28	-115.94
SSBAA2834-12	BIOUG03633-G07	BOLD:ACC5219	KR570925	Animalia;Arthropoda;Insecta;Hemiptera;Aphididae;Aphidinae;Nearctaphis	Nearctaphis	2012-06-15/20	Banff National Park|Storm Mountain|Adjacent to train track and Bow River	51.28	-115.94
SSBAA2838-12	BIOUG03633-G11	BOLD:AAG3895	KR565214	Animalia;Arthropoda;Insecta;Hemiptera;Aphididae;Eriosomatinae;Forda	Forda	2012-06-15/20	Banff National Park|Storm Mountain|Adjacent to train track and Bow River	51.28	-115.94
SSBAA2839-12	BIOUG03633-G12	BOLD:AAG3895	KR565534	Animalia;Arthropoda;Insecta;Hemiptera;Aphididae;Eriosomatinae;Forda	Forda	2012-06-15/20	Banff National Park|Storm Mountain|Adjacent to train track and Bow River	51.28	-115.94
SSBAA284-12	BIOUG03498-H10	BOLD:ABA0544	KM926981	Animalia;Arthropoda;Insecta;Diptera;Iteaphila-group;Iteaphila	Iteaphila orchestris	2012-06-15/20	Banff National Park|Storm Mountain|Adjacent to train track and Bow River	51.28	-115.94
SSBAA2841-12	BIOUG03633-H02	BOLD:ACC5820	KR576184	Animalia;Arthropoda;Insecta;Hemiptera;Aphididae;Aphidinae;Wahlgreniella	Wahlgreniella	2012-06-15/20	Banff National Park|Storm Mountain|Adjacent to train track and Bow River	51.28	-115.94
SSBAA2842-12	BIOUG03633-H03	BOLD:AAJ2923	KR033759	Animalia;Arthropoda;Insecta;Hemiptera;Miridae;Orthotylinae;Labopidea	Labopidea lenensis	2012-06-15/20	Banff National Park|Storm Mountain|Adjacent to train track and Bow River	51.28	-115.94
SSBAA2843-12	BIOUG03633-H04	BOLD:AAB2188	KR036822	Animalia;Arthropoda;Insecta;Hemiptera;Aphididae;Eriosomatinae;Prociphilus	Prociphilus xylostei	2012-06-15/20	Banff National Park|Storm Mountain|Adjacent to train track and Bow River	51.28	-115.94
SSBAA2844-12	BIOUG03633-H05	BOLD:AAG2875	KR581394	Animalia;Arthropoda;Insecta;Hemiptera;Cicadellidae;Megophthalminae;Ceratagallia	Ceratagallia	2012-06-15/20	Banff National Park|Storm Mountain|Adjacent to train track and Bow River	51.28	-115.94
SSBAA2845-12	BIOUG03633-H06	BOLD:AAG3895	KR577686	Animalia;Arthropoda;Insecta;Hemiptera;Aphididae;Eriosomatinae;Forda	Forda	2012-06-15/20	Banff National Park|Storm Mountain|Adjacent to train track and Bow River	51.28	-115.94
SSBAA2846-12	BIOUG03633-H07	BOLD:AAG3895	KR562467	Animalia;Arthropoda;Insecta;Hemiptera;Aphididae;Eriosomatinae;Forda	Forda	2012-06-15/20	Banff National Park|Storm Mountain|Adjacent to train track and Bow River	51.28	-115.94
SSBAA2847-12	BIOUG03633-H08	BOLD:AAG3895	KR576116	Animalia;Arthropoda;Insecta;Hemiptera;Aphididae;Eriosomatinae;Forda	Forda	2012-06-15/20	Banff National Park|Storm Mountain|Adjacent to train track and Bow River	51.28	-115.94
SSBAA2848-12	BIOUG03633-H09	BOLD:AAG3895	KR573704	Animalia;Arthropoda;Insecta;Hemiptera;Aphididae;Eriosomatinae;Forda	Forda	2012-06-15/20	Banff National Park|Storm Mountain|Adjacent to train track and Bow River	51.28	-115.94
SSBAA285-12	BIOUG03498-H11	BOLD:AAL8966	KM946271	Animalia;Arthropoda;Insecta;Diptera;Iteaphila-group;Iteaphila	Iteaphila macquarti	2012-06-15/20	Banff National Park|Storm Mountain|Adjacent to train track and Bow River	51.28	-115.94
SSBAA2852-12	BIOUG03652-A02	BOLD:AAA5265	KM619473	Animalia;Arthropoda;Collembola;Entomobryomorpha;Isotomidae;Isotoma	Isotoma viridis	2012-06-15/20	Banff National Park|Storm Mountain|Adjacent to train track and Bow River	51.28	-115.94
SSBAA2854-12	BIOUG03652-A04	BOLD:AAV0481	KM623140	Animalia;Arthropoda;Collembola;Entomobryomorpha;Entomobryidae	Entomobryidae	2012-06-15/20	Banff National Park|Storm Mountain|Adjacent to train track and Bow River	51.28	-115.94
SSBAA2855-12	BIOUG03652-A05	BOLD:AAA5265	KM620866	Animalia;Arthropoda;Collembola;Entomobryomorpha;Isotomidae;Isotoma	Isotoma viridis	2012-06-15/20	Banff National Park|Storm Mountain|Adjacent to train track and Bow River	51.28	-115.94
SSBAA2856-12	BIOUG03652-A06	BOLD:ACC1604	KM622187	Animalia;Arthropoda;Collembola;Entomobryomorpha;Isotomidae;Isotoma	Isotoma anglicana	2012-06-15/20	Banff National Park|Storm Mountain|Adjacent to train track and Bow River	51.28	-115.94
SSBAA2857-12	BIOUG03652-A07	BOLD:ACC1604	KM622592	Animalia;Arthropoda;Collembola;Entomobryomorpha;Isotomidae	Isotomidae	2012-06-15/20	Banff National Park|Storm Mountain|Adjacent to train track and Bow River	51.28	-115.94
SSBAA2858-12	BIOUG03652-A08	BOLD:AAV0477	KM623797	Animalia;Arthropoda;Collembola;Poduromorpha;Hypogastruridae	Hypogastruridae	2012-06-15/20	Banff National Park|Storm Mountain|Adjacent to train track and Bow River	51.28	-115.94
SSBAA2859-12	BIOUG03652-A09	BOLD:AAI4728	KM620480	Animalia;Arthropoda;Collembola;Poduromorpha;Brachystomellidae	Brachystomellidae	2012-06-15/20	Banff National Park|Storm Mountain|Adjacent to train track and Bow River	51.28	-115.94
SSBAA286-12	BIOUG03502-A01	BOLD:AAP9072	KM934603	Animalia;Arthropoda;Insecta;Diptera;Mycetophilidae;Mycetophilinae;Mycetophilini;Mycetophila	Mycetophila	6/20/2012	Banff National Park|Storm Mountain|Adjacent to train track and Bow River	51.28	-115.94
SSBAA2861-12	BIOUG03652-A11	BOLD:AAA5265	KM613806	Animalia;Arthropoda;Collembola;Entomobryomorpha;Isotomidae;Isotoma	Isotoma viridis	2012-06-15/20	Banff National Park|Storm Mountain|Adjacent to train track and Bow River	51.28	-115.94
SSBAA2863-12	BIOUG03652-B01		KM617307	Animalia;Arthropoda;Collembola;Entomobryomorpha;Entomobryidae	Entomobryidae	2012-06-15/20	Banff National Park|Storm Mountain|Adjacent to train track and Bow River	51.28	-115.94
SSBAA2864-12	BIOUG03652-B02	BOLD:ACC1604	KM617609	Animalia;Arthropoda;Collembola;Entomobryomorpha;Isotomidae	Isotomidae	2012-06-15/20	Banff National Park|Storm Mountain|Adjacent to train track and Bow River	51.28	-115.94
SSBAA2865-12	BIOUG03652-B03	BOLD:AAN6554	KM622312	Animalia;Arthropoda;Collembola;Entomobryomorpha;Tomoceridae;Tomocerinae	Tomocerinae	2012-06-15/20	Banff National Park|Storm Mountain|Adjacent to train track and Bow River	51.28	-115.94
SSBAA2867-12	BIOUG03652-B05	BOLD:AAV0481	KM619875	Animalia;Arthropoda;Collembola;Entomobryomorpha;Entomobryidae	Entomobryidae	2012-06-15/20	Banff National Park|Storm Mountain|Adjacent to train track and Bow River	51.28	-115.94
SSBAA2869-12	BIOUG03652-B07	BOLD:AAV0481	KM613850	Animalia;Arthropoda;Collembola;Entomobryomorpha;Entomobryidae	Entomobryidae	2012-06-15/20	Banff National Park|Storm Mountain|Adjacent to train track and Bow River	51.28	-115.94
SSBAA287-12	BIOUG03502-A02	BOLD:ABA0544	KM933357	Animalia;Arthropoda;Insecta;Diptera;Iteaphila-group;Iteaphila	Iteaphila orchestris	2012-06-15/20	Banff National Park|Storm Mountain|Adjacent to train track and Bow River	51.28	-115.94
SSBAA2872-12	BIOUG03652-B10	BOLD:AAV0481	KM617729	Animalia;Arthropoda;Collembola;Entomobryomorpha;Entomobryidae	Entomobryidae	2012-06-15/20	Banff National Park|Storm Mountain|Adjacent to train track and Bow River	51.28	-115.94
SSBAA2875-12	BIOUG03652-C01	BOLD:AAV0481	KM623703	Animalia;Arthropoda;Collembola;Entomobryomorpha;Entomobryidae	Entomobryidae	2012-06-15/20	Banff National Park|Storm Mountain|Adjacent to train track and Bow River	51.28	-115.94
SSBAA288-12	BIOUG03502-A03	BOLD:ABA0544	KM946091	Animalia;Arthropoda;Insecta;Diptera;Iteaphila-group;Iteaphila	Iteaphila orchestris	2012-06-15/20	Banff National Park|Storm Mountain|Adjacent to train track and Bow River	51.28	-115.94
SSBAA2880-12	BIOUG03652-C06	BOLD:AAV0481	KM617753	Animalia;Arthropoda;Collembola;Entomobryomorpha;Entomobryidae	Entomobryidae	2012-06-15/20	Banff National Park|Storm Mountain|Adjacent to train track and Bow River	51.28	-115.94
SSBAA2881-12	BIOUG03652-C07	BOLD:AAA5265	KM619345	Animalia;Arthropoda;Collembola;Entomobryomorpha;Isotomidae;Isotoma	Isotoma viridis	2012-06-15/20	Banff National Park|Storm Mountain|Adjacent to train track and Bow River	51.28	-115.94
SSBAA2887-12	BIOUG03652-D01	BOLD:AAV0481	MG507434	Animalia;Arthropoda;Collembola;Entomobryomorpha;Entomobryidae	Entomobryidae	2012-06-15/20	Banff National Park|Storm Mountain|Adjacent to train track and Bow River	51.28	-115.94
SSBAA2888-12	BIOUG03652-D02	BOLD:AAN6561	KM616903	Animalia;Arthropoda;Collembola;Entomobryomorpha;Entomobryidae	Entomobryidae	2012-06-15/20	Banff National Park|Storm Mountain|Adjacent to train track and Bow River	51.28	-115.94
SSBAA2889-12	BIOUG03652-D03	BOLD:AAV0481	KM619378	Animalia;Arthropoda;Collembola;Entomobryomorpha;Entomobryidae	Entomobryidae	2012-06-15/20	Banff National Park|Storm Mountain|Adjacent to train track and Bow River	51.28	-115.94
SSBAA289-12	BIOUG03502-A04	BOLD:ABA0544	KM940608	Animalia;Arthropoda;Insecta;Diptera;Iteaphila-group;Iteaphila	Iteaphila orchestris	2012-06-15/20	Banff National Park|Storm Mountain|Adjacent to train track and Bow River	51.28	-115.94
SSBAA2891-12	BIOUG03652-D05	BOLD:AAV0481	KM620576	Animalia;Arthropoda;Collembola;Entomobryomorpha;Entomobryidae	Entomobryidae	2012-06-15/20	Banff National Park|Storm Mountain|Adjacent to train track and Bow River	51.28	-115.94
SSBAA2893-12	BIOUG03652-D07	BOLD:AAV0481	KM616310	Animalia;Arthropoda;Collembola;Entomobryomorpha;Entomobryidae	Entomobryidae	2012-06-15/20	Banff National Park|Storm Mountain|Adjacent to train track and Bow River	51.28	-115.94
SSBAA2894-12	BIOUG03652-D08	BOLD:ACC1604	KM617623	Animalia;Arthropoda;Collembola;Entomobryomorpha;Isotomidae;Isotoma	Isotoma anglicana	2012-06-15/20	Banff National Park|Storm Mountain|Adjacent to train track and Bow River	51.28	-115.94
SSBAA2897-12	BIOUG03652-D11	BOLD:ACC1604	KM618018	Animalia;Arthropoda;Collembola;Entomobryomorpha;Isotomidae	Isotomidae	2012-06-15/20	Banff National Park|Storm Mountain|Adjacent to train track and Bow River	51.28	-115.94
SSBAA290-12	BIOUG03502-A05	BOLD:AAP8150	KM946870	Animalia;Arthropoda;Insecta;Diptera;Mycetophilidae;Mycetophilinae;Exechiini;Cordyla	Cordyla	6/20/2012	Banff National Park|Storm Mountain|Adjacent to train track and Bow River	51.28	-115.94
SSBAA2903-12	BIOUG03652-E05	BOLD:AAV0481	KM614400	Animalia;Arthropoda;Collembola;Entomobryomorpha;Entomobryidae	Entomobryidae	2012-06-15/20	Banff National Park|Storm Mountain|Adjacent to train track and Bow River	51.28	-115.94
SSBAA2904-12	BIOUG03652-E06	BOLD:AAA5265	KM613503	Animalia;Arthropoda;Collembola;Entomobryomorpha;Isotomidae;Isotoma	Isotoma viridis	2012-06-15/20	Banff National Park|Storm Mountain|Adjacent to train track and Bow River	51.28	-115.94
SSBAA2905-12	BIOUG03652-E07	BOLD:ACC1604	KM619189	Animalia;Arthropoda;Collembola;Entomobryomorpha;Isotomidae;Isotoma	Isotoma anglicana	2012-06-15/20	Banff National Park|Storm Mountain|Adjacent to train track and Bow River	51.28	-115.94
SSBAA2906-12	BIOUG03652-E08	BOLD:AAV0481	KM615546	Animalia;Arthropoda;Collembola;Entomobryomorpha;Entomobryidae	Entomobryidae	2012-06-15/20	Banff National Park|Storm Mountain|Adjacent to train track and Bow River	51.28	-115.94
SSBAA2907-12	BIOUG03652-E09	BOLD:ACE9843	KM614090	Animalia;Arthropoda;Collembola;Entomobryomorpha;Isotomidae;Isotoma	Isotoma anglicana	2012-06-15/20	Banff National Park|Storm Mountain|Adjacent to train track and Bow River	51.28	-115.94
SSBAA291-12	BIOUG03502-A06	BOLD:AAG6822	KM940280	Animalia;Arthropoda;Insecta;Diptera;Muscidae;Coenosiinae;Schoenomyza	Schoenomyza	2012-06-15/20	Banff National Park|Storm Mountain|Adjacent to train track and Bow River	51.28	-115.94
SSBAA2910-12	BIOUG03652-E12	BOLD:AAV0481	KM620765	Animalia;Arthropoda;Collembola;Entomobryomorpha;Entomobryidae	Entomobryidae	2012-06-15/20	Banff National Park|Storm Mountain|Adjacent to train track and Bow River	51.28	-115.94
SSBAA2911-12	BIOUG03652-F01	BOLD:AAA5265	KM617473	Animalia;Arthropoda;Collembola;Entomobryomorpha;Isotomidae;Isotoma	Isotoma viridis	2012-06-15/20	Banff National Park|Storm Mountain|Adjacent to train track and Bow River	51.28	-115.94
SSBAA2916-12	BIOUG03652-F06	BOLD:AAV0481	MG511259	Animalia;Arthropoda;Collembola;Entomobryomorpha;Entomobryidae	Entomobryidae	2012-06-15/20	Banff National Park|Storm Mountain|Adjacent to train track and Bow River	51.28	-115.94
SSBAA2917-12	BIOUG03652-F07	BOLD:AAV0481	KM618158	Animalia;Arthropoda;Collembola;Entomobryomorpha;Entomobryidae	Entomobryidae	2012-06-15/20	Banff National Park|Storm Mountain|Adjacent to train track and Bow River	51.28	-115.94
SSBAA2919-12	BIOUG03652-F09	BOLD:AAA5265	KM617426	Animalia;Arthropoda;Collembola;Entomobryomorpha;Isotomidae;Isotoma	Isotoma viridis	2012-06-15/20	Banff National Park|Storm Mountain|Adjacent to train track and Bow River	51.28	-115.94
SSBAA292-12	BIOUG03502-A07	BOLD:ACR4654	KM930906	Animalia;Arthropoda;Insecta;Diptera;Phoridae;Metopininae;Megaselia	Megaselia diversa	2012-06-15/20	Banff National Park|Storm Mountain|Adjacent to train track and Bow River	51.28	-115.94
SSBAA2922-12	BIOUG03652-F12	BOLD:AAV0481	KM614469	Animalia;Arthropoda;Collembola;Entomobryomorpha;Entomobryidae	Entomobryidae	2012-06-15/20	Banff National Park|Storm Mountain|Adjacent to train track and Bow River	51.28	-115.94
SSBAA2923-12	BIOUG03652-G01	BOLD:AAA5265	KM622663	Animalia;Arthropoda;Collembola;Entomobryomorpha;Isotomidae;Isotoma	Isotoma viridis	2012-06-15/20	Banff National Park|Storm Mountain|Adjacent to train track and Bow River	51.28	-115.94
SSBAA2925-12	BIOUG03652-G03	BOLD:AAA5265	KM617593	Animalia;Arthropoda;Collembola;Entomobryomorpha;Isotomidae;Isotoma	Isotoma viridis	2012-06-15/20	Banff National Park|Storm Mountain|Adjacent to train track and Bow River	51.28	-115.94
SSBAA2926-12	BIOUG03652-G04	BOLD:AAI2075	KM614710	Animalia;Arthropoda;Collembola;Entomobryomorpha;Isotomidae;Isotoma	Isotoma anglicana	2012-06-15/20	Banff National Park|Storm Mountain|Adjacent to train track and Bow River	51.28	-115.94
SSBAA2927-12	BIOUG03652-G05	BOLD:AAV0481	KM617156	Animalia;Arthropoda;Collembola;Entomobryomorpha;Entomobryidae	Entomobryidae	2012-06-15/20	Banff National Park|Storm Mountain|Adjacent to train track and Bow River	51.28	-115.94
SSBAA2928-12	BIOUG03652-G06	BOLD:AAV0481	KM623986	Animalia;Arthropoda;Collembola;Entomobryomorpha;Entomobryidae	Entomobryidae	2012-06-15/20	Banff National Park|Storm Mountain|Adjacent to train track and Bow River	51.28	-115.94
SSBAA293-12	BIOUG03502-A08	BOLD:AAG2740	KM932486	Animalia;Arthropoda;Insecta;Diptera;Ephydridae;Parydrinae;Philygria	Philygria debilis	2012-06-15/20	Banff National Park|Storm Mountain|Adjacent to train track and Bow River	51.28	-115.94
SSBAA2930-12	BIOUG03652-G08	BOLD:AAV0481	KM614811	Animalia;Arthropoda;Collembola;Entomobryomorpha;Entomobryidae	Entomobryidae	2012-06-15/20	Banff National Park|Storm Mountain|Adjacent to train track and Bow River	51.28	-115.94
SSBAA2932-12	BIOUG03652-G10	BOLD:AAA5265	KM620627	Animalia;Arthropoda;Collembola;Entomobryomorpha;Isotomidae;Isotoma	Isotoma viridis	2012-06-15/20	Banff National Park|Storm Mountain|Adjacent to train track and Bow River	51.28	-115.94
SSBAA2933-12	BIOUG03652-G11	BOLD:AAI4728	KM620682	Animalia;Arthropoda;Collembola;Poduromorpha;Brachystomellidae	Brachystomellidae	2012-06-15/20	Banff National Park|Storm Mountain|Adjacent to train track and Bow River	51.28	-115.94
SSBAA2935-12	BIOUG03652-H01	BOLD:AAV0481	KM623709	Animalia;Arthropoda;Collembola;Entomobryomorpha;Entomobryidae	Entomobryidae	2012-06-15/20	Banff National Park|Storm Mountain|Adjacent to train track and Bow River	51.28	-115.94
SSBAA294-12	BIOUG03502-A09	BOLD:ACR4654	KM938038	Animalia;Arthropoda;Insecta;Diptera;Phoridae;Metopininae;Megaselia	Megaselia diversa	2012-06-15/20	Banff National Park|Storm Mountain|Adjacent to train track and Bow River	51.28	-115.94
SSBAA2940-12	BIOUG03652-H06	BOLD:AAA5265	KM620360	Animalia;Arthropoda;Collembola;Entomobryomorpha;Isotomidae;Isotoma	Isotoma viridis	2012-06-15/20	Banff National Park|Storm Mountain|Adjacent to train track and Bow River	51.28	-115.94
SSBAA2941-12	BIOUG03652-H07	BOLD:AAV0481	KM615350	Animalia;Arthropoda;Collembola;Entomobryomorpha;Entomobryidae	Entomobryidae	2012-06-15/20	Banff National Park|Storm Mountain|Adjacent to train track and Bow River	51.28	-115.94
SSBAA2942-12	BIOUG03652-H08	BOLD:AAV0481	KM619626	Animalia;Arthropoda;Collembola;Entomobryomorpha;Entomobryidae	Entomobryidae	2012-06-15/20	Banff National Park|Storm Mountain|Adjacent to train track and Bow River	51.28	-115.94
SSBAA2943-12	BIOUG03652-H09	BOLD:AAV0481	KM617790	Animalia;Arthropoda;Collembola;Entomobryomorpha;Entomobryidae	Entomobryidae	2012-06-15/20	Banff National Park|Storm Mountain|Adjacent to train track and Bow River	51.28	-115.94
SSBAA2949-12	BIOUG03653-A04	BOLD:AAA5265	KM621543	Animalia;Arthropoda;Collembola;Entomobryomorpha;Isotomidae;Isotoma	Isotoma viridis	2012-06-15/20	Banff National Park|Storm Mountain|Adjacent to train track and Bow River	51.28	-115.94
SSBAA295-12	BIOUG03502-A10	BOLD:ABA0544	KM927420	Animalia;Arthropoda;Insecta;Diptera;Iteaphila-group;Iteaphila	Iteaphila orchestris	2012-06-15/20	Banff National Park|Storm Mountain|Adjacent to train track and Bow River	51.28	-115.94
SSBAA2950-12	BIOUG03653-A05	BOLD:AAV0481	KM621439	Animalia;Arthropoda;Collembola;Entomobryomorpha;Entomobryidae	Entomobryidae	2012-06-15/20	Banff National Park|Storm Mountain|Adjacent to train track and Bow River	51.28	-115.94
SSBAA2954-12	BIOUG03653-A09	BOLD:AAV0481	KM622747	Animalia;Arthropoda;Collembola;Entomobryomorpha;Entomobryidae	Entomobryidae	2012-06-15/20	Banff National Park|Storm Mountain|Adjacent to train track and Bow River	51.28	-115.94
SSBAA2956-12	BIOUG03653-A11	BOLD:AAA9292	KM620869	Animalia;Arthropoda;Collembola;Entomobryomorpha;Entomobryidae;Lepidocyrtinae;Pseudosinella	Pseudosinella octopunctata	2012-06-15/20	Banff National Park|Storm Mountain|Adjacent to train track and Bow River	51.28	-115.94
SSBAA2957-12	BIOUG03653-A12	BOLD:AAI4728	KM622266	Animalia;Arthropoda;Collembola;Poduromorpha;Brachystomellidae	Brachystomellidae	2012-06-15/20	Banff National Park|Storm Mountain|Adjacent to train track and Bow River	51.28	-115.94
SSBAA2958-12	BIOUG03653-B01	BOLD:ACC1604	KM613953	Animalia;Arthropoda;Collembola;Entomobryomorpha;Isotomidae	Isotomidae	2012-06-15/20	Banff National Park|Storm Mountain|Adjacent to train track and Bow River	51.28	-115.94
SSBAA296-12	BIOUG03502-A11	BOLD:ABA0544	KM938967	Animalia;Arthropoda;Insecta;Diptera;Iteaphila-group;Iteaphila	Iteaphila orchestris	2012-06-15/20	Banff National Park|Storm Mountain|Adjacent to train track and Bow River	51.28	-115.94
SSBAA2960-12	BIOUG03653-B03	BOLD:AAA5265	KM616592	Animalia;Arthropoda;Collembola;Entomobryomorpha;Isotomidae;Isotoma	Isotoma viridis	2012-06-15/20	Banff National Park|Storm Mountain|Adjacent to train track and Bow River	51.28	-115.94
SSBAA2962-12	BIOUG03653-B05	BOLD:AAC8039	KM617464	Animalia;Arthropoda;Collembola;Poduromorpha;Hypogastruridae;Ceratophysella	Ceratophysella denticulata	2012-06-15/20	Banff National Park|Storm Mountain|Adjacent to train track and Bow River	51.28	-115.94
SSBAA2963-12	BIOUG03653-B06	BOLD:AAI4728	KM616314	Animalia;Arthropoda;Collembola;Poduromorpha;Brachystomellidae	Brachystomellidae	2012-06-15/20	Banff National Park|Storm Mountain|Adjacent to train track and Bow River	51.28	-115.94
SSBAA2965-12	BIOUG03653-B08	BOLD:AAI4728	KM620188	Animalia;Arthropoda;Collembola;Poduromorpha;Brachystomellidae	Brachystomellidae	2012-06-15/20	Banff National Park|Storm Mountain|Adjacent to train track and Bow River	51.28	-115.94
SSBAA2966-12	BIOUG03653-B09	BOLD:AAV0481	KM620942	Animalia;Arthropoda;Collembola;Entomobryomorpha;Entomobryidae	Entomobryidae	2012-06-15/20	Banff National Park|Storm Mountain|Adjacent to train track and Bow River	51.28	-115.94
SSBAA2967-12	BIOUG03653-B10	BOLD:AAI4728	KM621141	Animalia;Arthropoda;Collembola;Poduromorpha;Brachystomellidae	Brachystomellidae	2012-06-15/20	Banff National Park|Storm Mountain|Adjacent to train track and Bow River	51.28	-115.94
SSBAA2968-12	BIOUG03653-B11	BOLD:AAI4728	KM622729	Animalia;Arthropoda;Collembola;Poduromorpha;Brachystomellidae	Brachystomellidae	2012-06-15/20	Banff National Park|Storm Mountain|Adjacent to train track and Bow River	51.28	-115.94
SSBAA2969-12	BIOUG03653-B12	BOLD:AAV0481	KM622971	Animalia;Arthropoda;Collembola;Entomobryomorpha;Entomobryidae	Entomobryidae	2012-06-15/20	Banff National Park|Storm Mountain|Adjacent to train track and Bow River	51.28	-115.94
SSBAA297-12	BIOUG03502-A12	BOLD:ACC2937	KM945201	Animalia;Arthropoda;Insecta;Diptera;Hybotidae	Hybotidae	2012-06-15/20	Banff National Park|Storm Mountain|Adjacent to train track and Bow River	51.28	-115.94
SSBAA2972-12	BIOUG03653-C03	BOLD:AAV0481	KM623500	Animalia;Arthropoda;Collembola;Entomobryomorpha;Entomobryidae	Entomobryidae	2012-06-15/20	Banff National Park|Storm Mountain|Adjacent to train track and Bow River	51.28	-115.94
SSBAA2973-12	BIOUG03653-C04	BOLD:AAA5265	KM622259	Animalia;Arthropoda;Collembola;Entomobryomorpha;Isotomidae;Isotoma	Isotoma viridis	2012-06-15/20	Banff National Park|Storm Mountain|Adjacent to train track and Bow River	51.28	-115.94
SSBAA2976-12	BIOUG03653-C07	BOLD:AAV0481	MG508883	Animalia;Arthropoda;Collembola;Entomobryomorpha;Entomobryidae	Entomobryidae	2012-06-15/20	Banff National Park|Storm Mountain|Adjacent to train track and Bow River	51.28	-115.94
SSBAA2977-12	BIOUG03653-C08	BOLD:ACC1604	KM617034	Animalia;Arthropoda;Collembola;Entomobryomorpha;Isotomidae	Isotomidae	2012-06-15/20	Banff National Park|Storm Mountain|Adjacent to train track and Bow River	51.28	-115.94
SSBAA2978-12	BIOUG03653-C09	BOLD:ACC1604	KM613481	Animalia;Arthropoda;Collembola;Entomobryomorpha;Isotomidae	Isotomidae	2012-06-15/20	Banff National Park|Storm Mountain|Adjacent to train track and Bow River	51.28	-115.94
SSBAA298-12	BIOUG03502-B01	BOLD:ACC1090	KM938100	Animalia;Arthropoda;Insecta;Diptera;Chironomidae;Orthocladiinae;Gymnometriocnemus	Gymnometriocnemus	2012-06-15/20	Banff National Park|Storm Mountain|Adjacent to train track and Bow River	51.28	-115.94
SSBAA2981-12	BIOUG03653-C12	BOLD:AAI4728	KM619961	Animalia;Arthropoda;Collembola;Poduromorpha;Brachystomellidae	Brachystomellidae	2012-06-15/20	Banff National Park|Storm Mountain|Adjacent to train track and Bow River	51.28	-115.94
SSBAA2982-12	BIOUG03653-D01	BOLD:AAI4728	KM615617	Animalia;Arthropoda;Collembola;Poduromorpha;Brachystomellidae	Brachystomellidae	2012-06-15/20	Banff National Park|Storm Mountain|Adjacent to train track and Bow River	51.28	-115.94
SSBAA299-12	BIOUG03502-B02	BOLD:AAG3313	KM933782	Animalia;Arthropoda;Insecta;Diptera;Phoridae;Metopininae;Megaselia	Megaselia	2012-06-15/20	Banff National Park|Storm Mountain|Adjacent to train track and Bow River	51.28	-115.94
SSBAA2991-12	BIOUG03653-D10	BOLD:AAV0481	MG510338	Animalia;Arthropoda;Collembola;Entomobryomorpha;Entomobryidae	Entomobryidae	2012-06-15/20	Banff National Park|Storm Mountain|Adjacent to train track and Bow River	51.28	-115.94
SSBAA2993-12	BIOUG03653-D12	BOLD:AAI4728	KM617734	Animalia;Arthropoda;Collembola;Poduromorpha;Brachystomellidae	Brachystomellidae	2012-06-15/20	Banff National Park|Storm Mountain|Adjacent to train track and Bow River	51.28	-115.94
SSBAA2994-12	BIOUG03653-E01	BOLD:AAA5265	KM622950	Animalia;Arthropoda;Collembola;Entomobryomorpha;Isotomidae;Isotoma	Isotoma viridis	2012-06-15/20	Banff National Park|Storm Mountain|Adjacent to train track and Bow River	51.28	-115.94
SSBAA2998-12	BIOUG03653-E05	BOLD:AAV0481	KM622790	Animalia;Arthropoda;Collembola;Entomobryomorpha;Entomobryidae	Entomobryidae	2012-06-15/20	Banff National Park|Storm Mountain|Adjacent to train track and Bow River	51.28	-115.94
SSBAA2999-12	BIOUG03653-E06	BOLD:ACC1604	KM622680	Animalia;Arthropoda;Collembola;Entomobryomorpha;Isotomidae	Isotomidae	2012-06-15/20	Banff National Park|Storm Mountain|Adjacent to train track and Bow River	51.28	-115.94
SSBAA300-12	BIOUG03502-B03	BOLD:ABA0544	KM934573	Animalia;Arthropoda;Insecta;Diptera;Iteaphila-group;Iteaphila	Iteaphila orchestris	2012-06-15/20	Banff National Park|Storm Mountain|Adjacent to train track and Bow River	51.28	-115.94
SSBAA3004-12	BIOUG03653-E11	BOLD:AAV0481	KM616785	Animalia;Arthropoda;Collembola;Entomobryomorpha;Entomobryidae	Entomobryidae	2012-06-15/20	Banff National Park|Storm Mountain|Adjacent to train track and Bow River	51.28	-115.94
SSBAA3009-12	BIOUG03653-F04	BOLD:AAI4728	KM622223	Animalia;Arthropoda;Collembola;Poduromorpha;Brachystomellidae	Brachystomellidae	2012-06-15/20	Banff National Park|Storm Mountain|Adjacent to train track and Bow River	51.28	-115.94
SSBAA301-12	BIOUG03502-B04	BOLD:ACC3570	KM936713	Animalia;Arthropoda;Insecta;Diptera;Chironomidae;Chironominae;Chironomus	Chironomus	2012-06-15/20	Banff National Park|Storm Mountain|Adjacent to train track and Bow River	51.28	-115.94
SSBAA3010-12	BIOUG03653-F05	BOLD:AAV0481	KM615417	Animalia;Arthropoda;Collembola;Entomobryomorpha;Entomobryidae	Entomobryidae	2012-06-15/20	Banff National Park|Storm Mountain|Adjacent to train track and Bow River	51.28	-115.94
SSBAA3011-12	BIOUG03653-F06	BOLD:AAN6554	KM617272	Animalia;Arthropoda;Collembola;Entomobryomorpha;Tomoceridae;Tomocerinae	Tomocerinae	2012-06-15/20	Banff National Park|Storm Mountain|Adjacent to train track and Bow River	51.28	-115.94
SSBAA3013-12	BIOUG03653-F08	BOLD:AAV0481	KM621100	Animalia;Arthropoda;Collembola;Entomobryomorpha;Entomobryidae	Entomobryidae	2012-06-15/20	Banff National Park|Storm Mountain|Adjacent to train track and Bow River	51.28	-115.94
SSBAA3014-12	BIOUG03653-F09	BOLD:AAV0481	KM620855	Animalia;Arthropoda;Collembola;Entomobryomorpha;Entomobryidae	Entomobryidae	2012-06-15/20	Banff National Park|Storm Mountain|Adjacent to train track and Bow River	51.28	-115.94
SSBAA3015-12	BIOUG03653-F10	BOLD:AAV0481	KM619590	Animalia;Arthropoda;Collembola;Entomobryomorpha;Entomobryidae	Entomobryidae	2012-06-15/20	Banff National Park|Storm Mountain|Adjacent to train track and Bow River	51.28	-115.94
SSBAA3017-12	BIOUG03653-F12	BOLD:AAV0481	KM615621	Animalia;Arthropoda;Collembola;Entomobryomorpha;Entomobryidae	Entomobryidae	2012-06-15/20	Banff National Park|Storm Mountain|Adjacent to train track and Bow River	51.28	-115.94
SSBAA3018-12	BIOUG03653-G01	BOLD:AAV0481	KM615976	Animalia;Arthropoda;Collembola;Entomobryomorpha;Entomobryidae	Entomobryidae	2012-06-15/20	Banff National Park|Storm Mountain|Adjacent to train track and Bow River	51.28	-115.94
SSBAA3019-12	BIOUG03653-G02	BOLD:ACC1604	KM618174	Animalia;Arthropoda;Collembola;Entomobryomorpha;Isotomidae	Isotomidae	2012-06-15/20	Banff National Park|Storm Mountain|Adjacent to train track and Bow River	51.28	-115.94
SSBAA302-12	BIOUG03502-B05	BOLD:ACA9772	KM948043	Animalia;Arthropoda;Insecta;Diptera;Phoridae;Metopininae;Megaselia	Megaselia	2012-06-15/20	Banff National Park|Storm Mountain|Adjacent to train track and Bow River	51.28	-115.94
SSBAA3021-12	BIOUG03653-G04	BOLD:AAV0481	KM616978	Animalia;Arthropoda;Collembola;Entomobryomorpha;Entomobryidae	Entomobryidae	2012-06-15/20	Banff National Park|Storm Mountain|Adjacent to train track and Bow River	51.28	-115.94
SSBAA3023-12	BIOUG03653-G06	BOLD:AAV0481	KM616593	Animalia;Arthropoda;Collembola;Entomobryomorpha;Entomobryidae	Entomobryidae	2012-06-15/20	Banff National Park|Storm Mountain|Adjacent to train track and Bow River	51.28	-115.94
SSBAA3024-12	BIOUG03653-G07	BOLD:AAI4728	KM619928	Animalia;Arthropoda;Collembola;Poduromorpha;Brachystomellidae	Brachystomellidae	2012-06-15/20	Banff National Park|Storm Mountain|Adjacent to train track and Bow River	51.28	-115.94
SSBAA3026-12	BIOUG03653-G09	BOLD:AAI4728	KM622238	Animalia;Arthropoda;Collembola;Poduromorpha;Brachystomellidae	Brachystomellidae	2012-06-15/20	Banff National Park|Storm Mountain|Adjacent to train track and Bow River	51.28	-115.94
SSBAA3027-12	BIOUG03653-G10	BOLD:AAI2075	KM619194	Animalia;Arthropoda;Collembola;Entomobryomorpha;Isotomidae;Isotoma	Isotoma anglicana	2012-06-15/20	Banff National Park|Storm Mountain|Adjacent to train track and Bow River	51.28	-115.94
SSBAA303-12	BIOUG03502-B06	BOLD:ABA0544	KM930755	Animalia;Arthropoda;Insecta;Diptera;Iteaphila-group;Iteaphila	Iteaphila orchestris	2012-06-15/20	Banff National Park|Storm Mountain|Adjacent to train track and Bow River	51.28	-115.94
SSBAA3030-12	BIOUG03653-H01	BOLD:ABY3211	KM613490	Animalia;Arthropoda;Collembola;Entomobryomorpha;Isotomidae;Isotoma	Isotoma riparia	2012-06-15/20	Banff National Park|Storm Mountain|Adjacent to train track and Bow River	51.28	-115.94
SSBAA3035-12	BIOUG03653-H06	BOLD:AAA5265	KM623082	Animalia;Arthropoda;Collembola;Entomobryomorpha;Isotomidae;Isotoma	Isotoma viridis	2012-06-15/20	Banff National Park|Storm Mountain|Adjacent to train track and Bow River	51.28	-115.94
SSBAA3036-12	BIOUG03653-H07	BOLD:AAV0481	MG510998	Animalia;Arthropoda;Collembola;Entomobryomorpha;Entomobryidae	Entomobryidae	2012-06-15/20	Banff National Park|Storm Mountain|Adjacent to train track and Bow River	51.28	-115.94
SSBAA3037-12	BIOUG03653-H08	BOLD:AAV0481	KM621800	Animalia;Arthropoda;Collembola;Entomobryomorpha;Entomobryidae	Entomobryidae	2012-06-15/20	Banff National Park|Storm Mountain|Adjacent to train track and Bow River	51.28	-115.94
SSBAA3038-12	BIOUG03653-H09	BOLD:AAA5265	KM613851	Animalia;Arthropoda;Collembola;Entomobryomorpha;Isotomidae;Isotoma	Isotoma viridis	2012-06-15/20	Banff National Park|Storm Mountain|Adjacent to train track and Bow River	51.28	-115.94
SSBAA3039-12	BIOUG03653-H10	BOLD:AAV0481	KM618212	Animalia;Arthropoda;Collembola;Entomobryomorpha;Entomobryidae	Entomobryidae	2012-06-15/20	Banff National Park|Storm Mountain|Adjacent to train track and Bow River	51.28	-115.94
SSBAA304-12	BIOUG03502-B07	BOLD:AAH4013	KM930963	Animalia;Arthropoda;Insecta;Diptera;Sciaridae;Phytosciara	Phytosciara prosciaroides	2012-06-15/20	Banff National Park|Storm Mountain|Adjacent to train track and Bow River	51.28	-115.94
SSBAA3041-12	BIOUG03654-A01	BOLD:AAA5265	KM617421	Animalia;Arthropoda;Collembola;Entomobryomorpha;Isotomidae;Isotoma	Isotoma viridis	2012-06-15/20	Banff National Park|Storm Mountain|Adjacent to train track and Bow River	51.28	-115.94
SSBAA3042-12	BIOUG03654-A02	BOLD:AAV0481	KM613878	Animalia;Arthropoda;Collembola;Entomobryomorpha;Entomobryidae	Entomobryidae	2012-06-15/20	Banff National Park|Storm Mountain|Adjacent to train track and Bow River	51.28	-115.94
SSBAA3044-12	BIOUG03654-A04	BOLD:AAN6554	KM617673	Animalia;Arthropoda;Collembola;Entomobryomorpha;Tomoceridae;Tomocerinae	Tomocerinae	2012-06-15/20	Banff National Park|Storm Mountain|Adjacent to train track and Bow River	51.28	-115.94
SSBAA3045-12	BIOUG03654-A05	BOLD:AAA5265	KM623198	Animalia;Arthropoda;Collembola;Entomobryomorpha;Isotomidae;Isotoma	Isotoma viridis	2012-06-15/20	Banff National Park|Storm Mountain|Adjacent to train track and Bow River	51.28	-115.94
SSBAA3049-12	BIOUG03654-A09	BOLD:AAA5265	KM621928	Animalia;Arthropoda;Collembola;Entomobryomorpha;Isotomidae;Isotoma	Isotoma viridis	2012-06-15/20	Banff National Park|Storm Mountain|Adjacent to train track and Bow River	51.28	-115.94
SSBAA305-12	BIOUG03502-B08	BOLD:AAP9861	KM940774	Animalia;Arthropoda;Insecta;Diptera;Phoridae;Metopininae;Megaselia	Megaselia	2012-06-15/20	Banff National Park|Storm Mountain|Adjacent to train track and Bow River	51.28	-115.94
SSBAA3053-12	BIOUG03654-B01	BOLD:AAV0481	KM621646	Animalia;Arthropoda;Collembola;Entomobryomorpha;Entomobryidae	Entomobryidae	2012-06-15/20	Banff National Park|Storm Mountain|Adjacent to train track and Bow River	51.28	-115.94
SSBAA3054-12	BIOUG03654-B02	BOLD:AAV0481	KM615706	Animalia;Arthropoda;Collembola;Entomobryomorpha;Entomobryidae	Entomobryidae	2012-06-15/20	Banff National Park|Storm Mountain|Adjacent to train track and Bow River	51.28	-115.94
SSBAA3056-12	BIOUG03654-B04	BOLD:AAA5265	KM615593	Animalia;Arthropoda;Collembola;Entomobryomorpha;Isotomidae;Isotoma	Isotoma viridis	2012-06-15/20	Banff National Park|Storm Mountain|Adjacent to train track and Bow River	51.28	-115.94
SSBAA3057-12	BIOUG03654-B05	BOLD:AAV0481	KM623239	Animalia;Arthropoda;Collembola;Entomobryomorpha;Entomobryidae	Entomobryidae	2012-06-15/20	Banff National Park|Storm Mountain|Adjacent to train track and Bow River	51.28	-115.94
SSBAA306-12	BIOUG03502-B09	BOLD:ACC1856	KM945221	Animalia;Arthropoda;Insecta;Diptera;Iteaphila-group;Anthepiscopus	Anthepiscopus	2012-06-15/20	Banff National Park|Storm Mountain|Adjacent to train track and Bow River	51.28	-115.94
SSBAA3060-12	BIOUG03654-B08	BOLD:AAV0481	MG507499	Animalia;Arthropoda;Collembola;Entomobryomorpha;Entomobryidae	Entomobryidae	2012-06-15/20	Banff National Park|Storm Mountain|Adjacent to train track and Bow River	51.28	-115.94
SSBAA3065-12	BIOUG03654-C01	BOLD:AAA5265	KM613179	Animalia;Arthropoda;Collembola;Entomobryomorpha;Isotomidae;Isotoma	Isotoma viridis	2012-06-15/20	Banff National Park|Storm Mountain|Adjacent to train track and Bow River	51.28	-115.94
SSBAA3066-12	BIOUG03654-C02	BOLD:AAI4728	KM622546	Animalia;Arthropoda;Collembola;Poduromorpha;Brachystomellidae	Brachystomellidae	2012-06-15/20	Banff National Park|Storm Mountain|Adjacent to train track and Bow River	51.28	-115.94
SSBAA3067-12	BIOUG03654-C03	BOLD:AAV0481	KM622289	Animalia;Arthropoda;Collembola;Entomobryomorpha;Entomobryidae	Entomobryidae	2012-06-15/20	Banff National Park|Storm Mountain|Adjacent to train track and Bow River	51.28	-115.94
SSBAA3068-12	BIOUG03654-C04	BOLD:AAV0481	MG514114	Animalia;Arthropoda;Collembola;Entomobryomorpha;Entomobryidae	Entomobryidae	2012-06-15/20	Banff National Park|Storm Mountain|Adjacent to train track and Bow River	51.28	-115.94
SSBAA307-12	BIOUG03502-B10	BOLD:AAU6757	KM940099	Animalia;Arthropoda;Insecta;Diptera;Cecidomyiidae	Cecidomyiidae	2012-06-15/20	Banff National Park|Storm Mountain|Adjacent to train track and Bow River	51.28	-115.94
SSBAA3070-12	BIOUG03654-C06	BOLD:AAI4728	MF914509	Animalia;Arthropoda;Collembola;Poduromorpha;Brachystomellidae	Brachystomellidae	2012-06-15/20	Banff National Park|Storm Mountain|Adjacent to train track and Bow River	51.28	-115.94
SSBAA3074-12	BIOUG03654-C10	BOLD:AAI4728	KM619571	Animalia;Arthropoda;Collembola;Poduromorpha;Brachystomellidae	Brachystomellidae	2012-06-15/20	Banff National Park|Storm Mountain|Adjacent to train track and Bow River	51.28	-115.94
SSBAA3075-12	BIOUG03654-C11	BOLD:AAI4728	KM618352	Animalia;Arthropoda;Collembola;Poduromorpha;Brachystomellidae	Brachystomellidae	2012-06-15/20	Banff National Park|Storm Mountain|Adjacent to train track and Bow River	51.28	-115.94
SSBAA3076-12	BIOUG03654-C12	BOLD:AAI4728	KM621745	Animalia;Arthropoda;Collembola;Poduromorpha;Brachystomellidae	Brachystomellidae	2012-06-15/20	Banff National Park|Storm Mountain|Adjacent to train track and Bow River	51.28	-115.94
SSBAA3078-12	BIOUG03654-D02	BOLD:AAN4951	KM622992	Animalia;Arthropoda;Collembola;Entomobryomorpha;Entomobryidae;Entomobryinae;Entomobrya	Entomobrya comparata	2012-06-15/20	Banff National Park|Storm Mountain|Adjacent to train track and Bow River	51.28	-115.94
SSBAA3079-12	BIOUG03654-D03	BOLD:AAC8039	KM613748	Animalia;Arthropoda;Collembola;Poduromorpha;Hypogastruridae;Ceratophysella	Ceratophysella denticulata	2012-06-15/20	Banff National Park|Storm Mountain|Adjacent to train track and Bow River	51.28	-115.94
SSBAA308-12	BIOUG03502-B11	BOLD:ABA0544	KM936927	Animalia;Arthropoda;Insecta;Diptera;Iteaphila-group;Iteaphila	Iteaphila orchestris	2012-06-15/20	Banff National Park|Storm Mountain|Adjacent to train track and Bow River	51.28	-115.94
SSBAA3081-12	BIOUG03654-D05		MG512651	Animalia;Arthropoda;Collembola;Entomobryomorpha;Isotomidae;Isotoma	Isotoma anglicana	2012-06-15/20	Banff National Park|Storm Mountain|Adjacent to train track and Bow River	51.28	-115.94
SSBAA3082-12	BIOUG03654-D06	BOLD:AAI4728	KM618232	Animalia;Arthropoda;Collembola;Poduromorpha;Brachystomellidae	Brachystomellidae	2012-06-15/20	Banff National Park|Storm Mountain|Adjacent to train track and Bow River	51.28	-115.94
SSBAA3083-12	BIOUG03654-D07	BOLD:AAV0481	KM616896	Animalia;Arthropoda;Collembola;Entomobryomorpha;Entomobryidae	Entomobryidae	2012-06-15/20	Banff National Park|Storm Mountain|Adjacent to train track and Bow River	51.28	-115.94
SSBAA3086-12	BIOUG03654-D10	BOLD:AAC8039	KM615010	Animalia;Arthropoda;Collembola;Poduromorpha;Hypogastruridae;Ceratophysella	Ceratophysella denticulata	2012-06-15/20	Banff National Park|Storm Mountain|Adjacent to train track and Bow River	51.28	-115.94
SSBAA3088-12	BIOUG03654-D12	BOLD:ACE2735	MF916288	Animalia;Arthropoda;Collembola;Poduromorpha;Hypogastruridae	Hypogastruridae	2012-06-15/20	Banff National Park|Storm Mountain|Adjacent to train track and Bow River	51.28	-115.94
SSBAA309-12	BIOUG03502-B12	BOLD:ACC2942	KM946984	Animalia;Arthropoda;Insecta;Diptera;Cecidomyiidae	Cecidomyiidae	2012-06-15/20	Banff National Park|Storm Mountain|Adjacent to train track and Bow River	51.28	-115.94
SSBAA3091-12	BIOUG03654-E03	BOLD:AAV0481	KM619644	Animalia;Arthropoda;Collembola;Entomobryomorpha;Entomobryidae	Entomobryidae	2012-06-15/20	Banff National Park|Storm Mountain|Adjacent to train track and Bow River	51.28	-115.94
SSBAA3093-12	BIOUG03654-E05	BOLD:AAI4728	KM614434	Animalia;Arthropoda;Collembola;Poduromorpha;Brachystomellidae	Brachystomellidae	2012-06-15/20	Banff National Park|Storm Mountain|Adjacent to train track and Bow River	51.28	-115.94
SSBAA3098-12	BIOUG03654-E10	BOLD:AAI4728	KM618080	Animalia;Arthropoda;Collembola;Poduromorpha;Brachystomellidae	Brachystomellidae	2012-06-15/20	Banff National Park|Storm Mountain|Adjacent to train track and Bow River	51.28	-115.94
SSBAA3099-12	BIOUG03654-E11	BOLD:AAI4728	KM621275	Animalia;Arthropoda;Collembola;Poduromorpha;Brachystomellidae	Brachystomellidae	2012-06-15/20	Banff National Park|Storm Mountain|Adjacent to train track and Bow River	51.28	-115.94
SSBAA310-12	BIOUG03502-C01	BOLD:ACC1090	KM928919	Animalia;Arthropoda;Insecta;Diptera;Chironomidae;Orthocladiinae;Gymnometriocnemus	Gymnometriocnemus	2012-06-15/20	Banff National Park|Storm Mountain|Adjacent to train track and Bow River	51.28	-115.94
SSBAA3101-12	BIOUG03654-F01	BOLD:AAI4728	KM618303	Animalia;Arthropoda;Collembola;Poduromorpha;Brachystomellidae	Brachystomellidae	2012-06-15/20	Banff National Park|Storm Mountain|Adjacent to train track and Bow River	51.28	-115.94
SSBAA3102-12	BIOUG03654-F02	BOLD:AAI4728	KM621225	Animalia;Arthropoda;Collembola;Poduromorpha;Brachystomellidae	Brachystomellidae	2012-06-15/20	Banff National Park|Storm Mountain|Adjacent to train track and Bow River	51.28	-115.94
SSBAA3103-12	BIOUG03654-F03	BOLD:AAV0481	KM617610	Animalia;Arthropoda;Collembola;Entomobryomorpha;Entomobryidae	Entomobryidae	2012-06-15/20	Banff National Park|Storm Mountain|Adjacent to train track and Bow River	51.28	-115.94
SSBAA3104-12	BIOUG03654-F04	BOLD:AAA5265	KM613739	Animalia;Arthropoda;Collembola;Entomobryomorpha;Isotomidae;Isotoma	Isotoma viridis	2012-06-15/20	Banff National Park|Storm Mountain|Adjacent to train track and Bow River	51.28	-115.94
SSBAA3107-12	BIOUG03654-F07	BOLD:AAI4728	KM613483	Animalia;Arthropoda;Collembola;Poduromorpha;Brachystomellidae	Brachystomellidae	2012-06-15/20	Banff National Park|Storm Mountain|Adjacent to train track and Bow River	51.28	-115.94
SSBAA311-12	BIOUG03502-C02	BOLD:ACC1090	KM935692	Animalia;Arthropoda;Insecta;Diptera;Chironomidae;Orthocladiinae;Gymnometriocnemus	Gymnometriocnemus	2012-06-15/20	Banff National Park|Storm Mountain|Adjacent to train track and Bow River	51.28	-115.94
SSBAA3110-12	BIOUG03654-F10	BOLD:AAI4728	KM613469	Animalia;Arthropoda;Collembola;Poduromorpha;Brachystomellidae	Brachystomellidae	2012-06-15/20	Banff National Park|Storm Mountain|Adjacent to train track and Bow River	51.28	-115.94
SSBAA3117-12	BIOUG03654-G05	BOLD:AAV0481	MG512153	Animalia;Arthropoda;Collembola;Entomobryomorpha;Entomobryidae	Entomobryidae	2012-06-15/20	Banff National Park|Storm Mountain|Adjacent to train track and Bow River	51.28	-115.94
SSBAA312-12	BIOUG03502-C03	BOLD:ABA0544	KM937461	Animalia;Arthropoda;Insecta;Diptera;Iteaphila-group;Iteaphila	Iteaphila orchestris	2012-06-15/20	Banff National Park|Storm Mountain|Adjacent to train track and Bow River	51.28	-115.94
SSBAA3129-12	BIOUG03654-H05	BOLD:AAV0481	MG513004	Animalia;Arthropoda;Collembola;Entomobryomorpha;Entomobryidae	Entomobryidae	2012-06-15/20	Banff National Park|Storm Mountain|Adjacent to train track and Bow River	51.28	-115.94
SSBAA313-12	BIOUG03502-C04	BOLD:ABA0544	KM928363	Animalia;Arthropoda;Insecta;Diptera;Iteaphila-group;Iteaphila	Iteaphila orchestris	2012-06-15/20	Banff National Park|Storm Mountain|Adjacent to train track and Bow River	51.28	-115.94
SSBAA314-12	BIOUG03502-C05	BOLD:ABA0544	KM946424	Animalia;Arthropoda;Insecta;Diptera;Iteaphila-group;Iteaphila	Iteaphila orchestris	2012-06-15/20	Banff National Park|Storm Mountain|Adjacent to train track and Bow River	51.28	-115.94
SSBAA3141-12	BIOUG03699-A06	BOLD:AAI4728	KM621291	Animalia;Arthropoda;Collembola;Poduromorpha;Brachystomellidae	Brachystomellidae	2012-06-15/20	Banff National Park|Storm Mountain|Adjacent to train track and Bow River	51.28	-115.94
SSBAA3145-12	BIOUG03699-A10	BOLD:AAV0481	KM617167	Animalia;Arthropoda;Collembola;Entomobryomorpha;Entomobryidae	Entomobryidae	2012-06-15/20	Banff National Park|Storm Mountain|Adjacent to train track and Bow River	51.28	-115.94
SSBAA3148-12	BIOUG03699-B01	BOLD:ACC1604	KM615057	Animalia;Arthropoda;Collembola;Entomobryomorpha;Isotomidae	Isotomidae	2012-06-15/20	Banff National Park|Storm Mountain|Adjacent to train track and Bow River	51.28	-115.94
SSBAA3149-12	BIOUG03699-B02	BOLD:AAN6554	KM622170	Animalia;Arthropoda;Collembola;Entomobryomorpha;Tomoceridae;Tomocerinae	Tomocerinae	2012-06-15/20	Banff National Park|Storm Mountain|Adjacent to train track and Bow River	51.28	-115.94
SSBAA315-12	BIOUG03502-C06	BOLD:AAG6822	KM945716	Animalia;Arthropoda;Insecta;Diptera;Muscidae;Coenosiinae;Schoenomyza	Schoenomyza	2012-06-15/20	Banff National Park|Storm Mountain|Adjacent to train track and Bow River	51.28	-115.94
SSBAA3152-12	BIOUG03699-B05	BOLD:AAA5265	KM618143	Animalia;Arthropoda;Collembola;Entomobryomorpha;Isotomidae;Isotoma	Isotoma viridis	2012-06-15/20	Banff National Park|Storm Mountain|Adjacent to train track and Bow River	51.28	-115.94
SSBAA3153-12	BIOUG03699-B06	BOLD:AAV0481	KM617113	Animalia;Arthropoda;Collembola;Entomobryomorpha;Entomobryidae	Entomobryidae	2012-06-15/20	Banff National Park|Storm Mountain|Adjacent to train track and Bow River	51.28	-115.94
SSBAA3154-12	BIOUG03699-B07	BOLD:AAA5265	KM614426	Animalia;Arthropoda;Collembola;Entomobryomorpha;Isotomidae;Isotoma	Isotoma viridis	2012-06-15/20	Banff National Park|Storm Mountain|Adjacent to train track and Bow River	51.28	-115.94
SSBAA316-12	BIOUG03502-C07	BOLD:AAP8860	KM935746	Animalia;Arthropoda;Insecta;Diptera;Mycetophilidae;Mycetophilinae;Sceptonia	Sceptonia	2012-06-15/20	Banff National Park|Storm Mountain|Adjacent to train track and Bow River	51.28	-115.94
SSBAA3160-12	BIOUG03699-C01	BOLD:AAV0481	KM618106	Animalia;Arthropoda;Collembola;Entomobryomorpha;Entomobryidae	Entomobryidae	2012-06-15/20	Banff National Park|Storm Mountain|Adjacent to train track and Bow River	51.28	-115.94
SSBAA3162-12	BIOUG03699-C03	BOLD:AAV0481	KM618469	Animalia;Arthropoda;Collembola;Entomobryomorpha;Entomobryidae	Entomobryidae	2012-06-15/20	Banff National Park|Storm Mountain|Adjacent to train track and Bow River	51.28	-115.94
SSBAA3164-12	BIOUG03699-C05	BOLD:AAV0481	KM619687	Animalia;Arthropoda;Collembola;Entomobryomorpha;Entomobryidae	Entomobryidae	2012-06-15/20	Banff National Park|Storm Mountain|Adjacent to train track and Bow River	51.28	-115.94
SSBAA3165-12	BIOUG03699-C06	BOLD:AAV0481	KM617953	Animalia;Arthropoda;Collembola;Entomobryomorpha;Entomobryidae	Entomobryidae	2012-06-15/20	Banff National Park|Storm Mountain|Adjacent to train track and Bow River	51.28	-115.94
SSBAA3168-12	BIOUG03699-C09	BOLD:AAA5265	KM619718	Animalia;Arthropoda;Collembola;Entomobryomorpha;Isotomidae;Isotoma	Isotoma viridis	2012-06-15/20	Banff National Park|Storm Mountain|Adjacent to train track and Bow River	51.28	-115.94
SSBAA317-12	BIOUG03502-C08	BOLD:ABA0544	KM947771	Animalia;Arthropoda;Insecta;Diptera;Iteaphila-group;Iteaphila	Iteaphila orchestris	2012-06-15/20	Banff National Park|Storm Mountain|Adjacent to train track and Bow River	51.28	-115.94
SSBAA3170-12	BIOUG03699-C11	BOLD:AAA5265	KM620921	Animalia;Arthropoda;Collembola;Entomobryomorpha;Isotomidae;Isotoma	Isotoma viridis	2012-06-15/20	Banff National Park|Storm Mountain|Adjacent to train track and Bow River	51.28	-115.94
SSBAA3173-12	BIOUG03699-D02	BOLD:ACE2735	KM622085	Animalia;Arthropoda;Collembola;Poduromorpha;Hypogastruridae	Hypogastruridae	2012-06-15/20	Banff National Park|Storm Mountain|Adjacent to train track and Bow River	51.28	-115.94
SSBAA3174-12	BIOUG03699-D03	BOLD:AAC8039	KM619016	Animalia;Arthropoda;Collembola;Poduromorpha;Hypogastruridae;Ceratophysella	Ceratophysella denticulata	2012-06-15/20	Banff National Park|Storm Mountain|Adjacent to train track and Bow River	51.28	-115.94
SSBAA3178-12	BIOUG03699-D07	BOLD:AAI4728	KM620154	Animalia;Arthropoda;Collembola;Poduromorpha;Brachystomellidae	Brachystomellidae	2012-06-15/20	Banff National Park|Storm Mountain|Adjacent to train track and Bow River	51.28	-115.94
SSBAA3179-12	BIOUG03699-D08		KM617327	Animalia;Arthropoda;Collembola;Entomobryomorpha;Entomobryidae;Lepidocyrtinae;Pseudosinella	Pseudosinella octopunctata	2012-06-15/20	Banff National Park|Storm Mountain|Adjacent to train track and Bow River	51.28	-115.94
SSBAA318-12	BIOUG03502-C09	BOLD:ACC1999	KM938807	Animalia;Arthropoda;Insecta;Diptera;Sciaridae;Bradysiopsis	Bradysiopsis vittata	2012-06-15/20	Banff National Park|Storm Mountain|Adjacent to train track and Bow River	51.28	-115.94
SSBAA3185-12	BIOUG03699-E02	BOLD:AAI4728	KM620142	Animalia;Arthropoda;Collembola;Poduromorpha;Brachystomellidae	Brachystomellidae	2012-06-15/20	Banff National Park|Storm Mountain|Adjacent to train track and Bow River	51.28	-115.94
SSBAA3187-12	BIOUG03699-E04	BOLD:AAI4728	KM621919	Animalia;Arthropoda;Collembola;Poduromorpha;Brachystomellidae	Brachystomellidae	2012-06-15/20	Banff National Park|Storm Mountain|Adjacent to train track and Bow River	51.28	-115.94
SSBAA3189-12	BIOUG03699-E06	BOLD:AAC8039	KM618886	Animalia;Arthropoda;Collembola;Poduromorpha;Hypogastruridae;Ceratophysella	Ceratophysella denticulata	2012-06-15/20	Banff National Park|Storm Mountain|Adjacent to train track and Bow River	51.28	-115.94
SSBAA319-12	BIOUG03502-C10	BOLD:AAG6651	KM864773	Animalia;Arthropoda;Insecta;Diptera;Bibionidae	Bibionidae	2012-06-15/20	Banff National Park|Storm Mountain|Adjacent to train track and Bow River	51.28	-115.94
SSBAA3191-12	BIOUG03699-E08	BOLD:AAI4728	KM618335	Animalia;Arthropoda;Collembola;Poduromorpha;Brachystomellidae	Brachystomellidae	2012-06-15/20	Banff National Park|Storm Mountain|Adjacent to train track and Bow River	51.28	-115.94
SSBAA3194-12	BIOUG03699-E11	BOLD:AAV0481	KM614907	Animalia;Arthropoda;Collembola;Entomobryomorpha;Entomobryidae	Entomobryidae	2012-06-15/20	Banff National Park|Storm Mountain|Adjacent to train track and Bow River	51.28	-115.94
SSBAA3195-12	BIOUG03699-E12	BOLD:AAV0481	KM616699	Animalia;Arthropoda;Collembola;Entomobryomorpha;Entomobryidae	Entomobryidae	2012-06-15/20	Banff National Park|Storm Mountain|Adjacent to train track and Bow River	51.28	-115.94
SSBAA3196-12	BIOUG03699-F01	BOLD:AAI4728	KM618669	Animalia;Arthropoda;Collembola;Poduromorpha;Brachystomellidae	Brachystomellidae	2012-06-15/20	Banff National Park|Storm Mountain|Adjacent to train track and Bow River	51.28	-115.94
SSBAA3197-12	BIOUG03699-F02	BOLD:AAV0481	KM619042	Animalia;Arthropoda;Collembola;Entomobryomorpha;Entomobryidae	Entomobryidae	2012-06-15/20	Banff National Park|Storm Mountain|Adjacent to train track and Bow River	51.28	-115.94
SSBAA3198-12	BIOUG03699-F03	BOLD:AAV0481	KM616693	Animalia;Arthropoda;Collembola;Entomobryomorpha;Entomobryidae	Entomobryidae	2012-06-15/20	Banff National Park|Storm Mountain|Adjacent to train track and Bow River	51.28	-115.94
SSBAA320-12	BIOUG03502-C11	BOLD:AAP5343	KM928211	Animalia;Arthropoda;Insecta;Diptera;Cecidomyiidae	Cecidomyiidae	2012-06-15/20	Banff National Park|Storm Mountain|Adjacent to train track and Bow River	51.28	-115.94
SSBAA3200-12	BIOUG03699-F05	BOLD:AAC8039	KM620133	Animalia;Arthropoda;Collembola;Poduromorpha;Hypogastruridae;Ceratophysella	Ceratophysella denticulata	2012-06-15/20	Banff National Park|Storm Mountain|Adjacent to train track and Bow River	51.28	-115.94
SSBAA3203-12	BIOUG03699-F08	BOLD:AAV0481	KM614384	Animalia;Arthropoda;Collembola;Entomobryomorpha;Entomobryidae	Entomobryidae	2012-06-15/20	Banff National Park|Storm Mountain|Adjacent to train track and Bow River	51.28	-115.94
SSBAA3204-12	BIOUG03699-F09	BOLD:AAI4728	KM615737	Animalia;Arthropoda;Collembola;Poduromorpha;Brachystomellidae	Brachystomellidae	2012-06-15/20	Banff National Park|Storm Mountain|Adjacent to train track and Bow River	51.28	-115.94
SSBAA3209-12	BIOUG03699-G02	BOLD:AAV0481	KM620908	Animalia;Arthropoda;Collembola;Entomobryomorpha;Entomobryidae	Entomobryidae	2012-06-15/20	Banff National Park|Storm Mountain|Adjacent to train track and Bow River	51.28	-115.94
SSBAA321-12	BIOUG03502-C12	BOLD:AAH4017	KM947532	Animalia;Arthropoda;Insecta;Diptera;Sciaridae	Sciaridae	2012-06-15/20	Banff National Park|Storm Mountain|Adjacent to train track and Bow River	51.28	-115.94
SSBAA3210-12	BIOUG03699-G03	BOLD:AAV0481	KM618550	Animalia;Arthropoda;Collembola;Entomobryomorpha;Entomobryidae	Entomobryidae	2012-06-15/20	Banff National Park|Storm Mountain|Adjacent to train track and Bow River	51.28	-115.94
SSBAA3211-12	BIOUG03699-G04	BOLD:AAA5265	KM615856	Animalia;Arthropoda;Collembola;Entomobryomorpha;Isotomidae;Isotoma	Isotoma viridis	2012-06-15/20	Banff National Park|Storm Mountain|Adjacent to train track and Bow River	51.28	-115.94
SSBAA3213-12	BIOUG03699-G06	BOLD:AAA5265	KM622250	Animalia;Arthropoda;Collembola;Entomobryomorpha;Isotomidae;Isotoma	Isotoma viridis	2012-06-15/20	Banff National Park|Storm Mountain|Adjacent to train track and Bow River	51.28	-115.94
SSBAA3215-12	BIOUG03699-G08	BOLD:AAV0481	KM615133	Animalia;Arthropoda;Collembola;Entomobryomorpha;Entomobryidae	Entomobryidae	2012-06-15/20	Banff National Park|Storm Mountain|Adjacent to train track and Bow River	51.28	-115.94
SSBAA3217-12	BIOUG03699-G10	BOLD:AAV0481	KM620400	Animalia;Arthropoda;Collembola;Entomobryomorpha;Entomobryidae	Entomobryidae	2012-06-15/20	Banff National Park|Storm Mountain|Adjacent to train track and Bow River	51.28	-115.94
SSBAA3219-12	BIOUG03699-G12	BOLD:AAI2075	KM622435	Animalia;Arthropoda;Collembola;Entomobryomorpha;Isotomidae;Isotoma	Isotoma anglicana	2012-06-15/20	Banff National Park|Storm Mountain|Adjacent to train track and Bow River	51.28	-115.94
SSBAA322-12	BIOUG03502-D01	BOLD:AAL9082	KM945827	Animalia;Arthropoda;Insecta;Diptera;Phoridae;Phorinae;Phora	Phora	2012-06-15/20	Banff National Park|Storm Mountain|Adjacent to train track and Bow River	51.28	-115.94
SSBAA3220-12	BIOUG03699-H01	BOLD:AAV0481	KM622400	Animalia;Arthropoda;Collembola;Entomobryomorpha;Entomobryidae	Entomobryidae	2012-06-15/20	Banff National Park|Storm Mountain|Adjacent to train track and Bow River	51.28	-115.94
SSBAA3222-12	BIOUG03699-H03	BOLD:AAV0481	KM620541	Animalia;Arthropoda;Collembola;Entomobryomorpha;Entomobryidae	Entomobryidae	2012-06-15/20	Banff National Park|Storm Mountain|Adjacent to train track and Bow River	51.28	-115.94
SSBAA3223-12	BIOUG03699-H04	BOLD:AAA5265	KM614813	Animalia;Arthropoda;Collembola;Entomobryomorpha;Isotomidae;Isotoma	Isotoma viridis	2012-06-15/20	Banff National Park|Storm Mountain|Adjacent to train track and Bow River	51.28	-115.94
SSBAA3224-12	BIOUG03699-H05	BOLD:AAI4728	KM618534	Animalia;Arthropoda;Collembola;Poduromorpha;Brachystomellidae	Brachystomellidae	2012-06-15/20	Banff National Park|Storm Mountain|Adjacent to train track and Bow River	51.28	-115.94
SSBAA3225-12	BIOUG03699-H06	BOLD:AAV0481	KM620450	Animalia;Arthropoda;Collembola;Entomobryomorpha;Entomobryidae	Entomobryidae	2012-06-15/20	Banff National Park|Storm Mountain|Adjacent to train track and Bow River	51.28	-115.94
SSBAA3228-12	BIOUG03699-H09	BOLD:AAC8039	KM621417	Animalia;Arthropoda;Collembola;Poduromorpha;Hypogastruridae;Ceratophysella	Ceratophysella denticulata	2012-06-15/20	Banff National Park|Storm Mountain|Adjacent to train track and Bow River	51.28	-115.94
SSBAA323-12	BIOUG03502-D02	BOLD:AAP8720	KM929425	Animalia;Arthropoda;Insecta;Diptera;Phoridae;Metopininae;Megaselia	Megaselia	2012-06-15/20	Banff National Park|Storm Mountain|Adjacent to train track and Bow River	51.28	-115.94
SSBAA3232-12	BIOUG03701-A02	BOLD:ACC1604	KM622985	Animalia;Arthropoda;Collembola;Entomobryomorpha;Isotomidae	Isotomidae	2012-06-15/20	Banff National Park|Storm Mountain|Adjacent to train track and Bow River	51.28	-115.94
SSBAA3233-12	BIOUG03701-A03	BOLD:AAI4728	KM616142	Animalia;Arthropoda;Collembola;Poduromorpha;Brachystomellidae	Brachystomellidae	2012-06-15/20	Banff National Park|Storm Mountain|Adjacent to train track and Bow River	51.28	-115.94
SSBAA3236-12	BIOUG03701-A06	BOLD:AAV0481	KM620603	Animalia;Arthropoda;Collembola;Entomobryomorpha;Entomobryidae	Entomobryidae	2012-06-15/20	Banff National Park|Storm Mountain|Adjacent to train track and Bow River	51.28	-115.94
SSBAA3239-12	BIOUG03701-A09	BOLD:AAC8039	KM623659	Animalia;Arthropoda;Collembola;Poduromorpha;Hypogastruridae;Ceratophysella	Ceratophysella denticulata	2012-06-15/20	Banff National Park|Storm Mountain|Adjacent to train track and Bow River	51.28	-115.94
SSBAA324-12	BIOUG03502-D03	BOLD:ACB3080	KM935630	Animalia;Arthropoda;Insecta;Diptera;Empididae	Empididae	2012-06-15/20	Banff National Park|Storm Mountain|Adjacent to train track and Bow River	51.28	-115.94
SSBAA3240-12	BIOUG03701-A10	BOLD:AAA5265	KM614223	Animalia;Arthropoda;Collembola;Entomobryomorpha;Isotomidae;Isotoma	Isotoma viridis	2012-06-15/20	Banff National Park|Storm Mountain|Adjacent to train track and Bow River	51.28	-115.94
SSBAA3243-12	BIOUG03701-B01	BOLD:AAV0481	KM622009	Animalia;Arthropoda;Collembola;Entomobryomorpha;Entomobryidae	Entomobryidae	2012-06-15/20	Banff National Park|Storm Mountain|Adjacent to train track and Bow River	51.28	-115.94
SSBAA3245-12	BIOUG03701-B03	BOLD:ABY3211	KM618364	Animalia;Arthropoda;Collembola;Entomobryomorpha;Isotomidae;Isotoma	Isotoma riparia	2012-06-15/20	Banff National Park|Storm Mountain|Adjacent to train track and Bow River	51.28	-115.94
SSBAA3246-12	BIOUG03701-B04	BOLD:ACC1604	KM614857	Animalia;Arthropoda;Collembola;Entomobryomorpha;Isotomidae	Isotomidae	2012-06-15/20	Banff National Park|Storm Mountain|Adjacent to train track and Bow River	51.28	-115.94
SSBAA3248-12	BIOUG03701-B06	BOLD:ACE2736	KM621074	Animalia;Arthropoda;Collembola;Poduromorpha;Hypogastruridae	Hypogastruridae	2012-06-15/20	Banff National Park|Storm Mountain|Adjacent to train track and Bow River	51.28	-115.94
SSBAA3249-12	BIOUG03701-B07	BOLD:AAI4728	KM613581	Animalia;Arthropoda;Collembola;Poduromorpha;Brachystomellidae	Brachystomellidae	2012-06-15/20	Banff National Park|Storm Mountain|Adjacent to train track and Bow River	51.28	-115.94
SSBAA325-12	BIOUG03502-D04	BOLD:ABA0544	KM940955	Animalia;Arthropoda;Insecta;Diptera;Iteaphila-group;Iteaphila	Iteaphila orchestris	2012-06-15/20	Banff National Park|Storm Mountain|Adjacent to train track and Bow River	51.28	-115.94
SSBAA3250-12	BIOUG03701-B08	BOLD:ACE9843	KM616697	Animalia;Arthropoda;Collembola;Entomobryomorpha;Isotomidae;Isotoma	Isotoma anglicana	2012-06-15/20	Banff National Park|Storm Mountain|Adjacent to train track and Bow River	51.28	-115.94
SSBAA3252-12	BIOUG03701-B10	BOLD:AAI2075	KM620808	Animalia;Arthropoda;Collembola;Entomobryomorpha;Isotomidae;Isotoma	Isotoma anglicana	2012-06-15/20	Banff National Park|Storm Mountain|Adjacent to train track and Bow River	51.28	-115.94
SSBAA3255-12	BIOUG03701-C01	BOLD:AAA5265	KM623057	Animalia;Arthropoda;Collembola;Entomobryomorpha;Isotomidae;Isotoma	Isotoma viridis	2012-06-15/20	Banff National Park|Storm Mountain|Adjacent to train track and Bow River	51.28	-115.94
SSBAA3256-12	BIOUG03701-C02	BOLD:AAV0481	KM613694	Animalia;Arthropoda;Collembola;Entomobryomorpha;Entomobryidae	Entomobryidae	2012-06-15/20	Banff National Park|Storm Mountain|Adjacent to train track and Bow River	51.28	-115.94
SSBAA3257-12	BIOUG03701-C03	BOLD:AAA5265	KM616053	Animalia;Arthropoda;Collembola;Entomobryomorpha;Isotomidae;Isotoma	Isotoma viridis	2012-06-15/20	Banff National Park|Storm Mountain|Adjacent to train track and Bow River	51.28	-115.94
SSBAA3258-12	BIOUG03701-C04	BOLD:AAI4728	KM615192	Animalia;Arthropoda;Collembola;Poduromorpha;Brachystomellidae	Brachystomellidae	2012-06-15/20	Banff National Park|Storm Mountain|Adjacent to train track and Bow River	51.28	-115.94
SSBAA3259-12	BIOUG03701-C05	BOLD:AAV0481	KM618070	Animalia;Arthropoda;Collembola;Entomobryomorpha;Entomobryidae	Entomobryidae	2012-06-15/20	Banff National Park|Storm Mountain|Adjacent to train track and Bow River	51.28	-115.94
SSBAA3260-12	BIOUG03701-C06	BOLD:AAV0481	KM620637	Animalia;Arthropoda;Collembola;Entomobryomorpha;Entomobryidae	Entomobryidae	2012-06-15/20	Banff National Park|Storm Mountain|Adjacent to train track and Bow River	51.28	-115.94
SSBAA3261-12	BIOUG03701-C07	BOLD:ACF0928	KM614766	Animalia;Arthropoda;Collembola;Symphypleona;Bourletiellidae	Bourletiellidae	2012-06-15/20	Banff National Park|Storm Mountain|Adjacent to train track and Bow River	51.28	-115.94
SSBAA3263-12	BIOUG03701-C09	BOLD:AAA9292	KM621186	Animalia;Arthropoda;Collembola;Entomobryomorpha;Entomobryidae;Lepidocyrtinae;Pseudosinella	Pseudosinella octopunctata	2012-06-15/20	Banff National Park|Storm Mountain|Adjacent to train track and Bow River	51.28	-115.94
SSBAA3266-12	BIOUG03701-C12	BOLD:AAV0481	KM615857	Animalia;Arthropoda;Collembola;Entomobryomorpha;Entomobryidae	Entomobryidae	2012-06-15/20	Banff National Park|Storm Mountain|Adjacent to train track and Bow River	51.28	-115.94
SSBAA3267-12	BIOUG03701-D01	BOLD:AAA9292	KM620901	Animalia;Arthropoda;Collembola;Entomobryomorpha;Entomobryidae;Lepidocyrtinae;Pseudosinella	Pseudosinella octopunctata	2012-06-15/20	Banff National Park|Storm Mountain|Adjacent to train track and Bow River	51.28	-115.94
SSBAA3269-12	BIOUG03701-D03	BOLD:AAA8824	KM619503	Animalia;Arthropoda;Collembola;Entomobryomorpha;Entomobryidae;Lepidocyrtinae;Lepidocyrtus	Lepidocyrtus	2012-06-15/20	Banff National Park|Storm Mountain|Adjacent to train track and Bow River	51.28	-115.94
SSBAA327-12	BIOUG03502-D06	BOLD:AAG3303	KM926667	Animalia;Arthropoda;Insecta;Diptera;Phoridae;Metopininae;Megaselia	Megaselia	2012-06-15/20	Banff National Park|Storm Mountain|Adjacent to train track and Bow River	51.28	-115.94
SSBAA3271-12	BIOUG03701-D05	BOLD:AAI4728	KM622432	Animalia;Arthropoda;Collembola;Poduromorpha;Brachystomellidae	Brachystomellidae	2012-06-15/20	Banff National Park|Storm Mountain|Adjacent to train track and Bow River	51.28	-115.94
SSBAA3272-12	BIOUG03701-D06	BOLD:AAI4728	KM623184	Animalia;Arthropoda;Collembola;Poduromorpha;Brachystomellidae	Brachystomellidae	2012-06-15/20	Banff National Park|Storm Mountain|Adjacent to train track and Bow River	51.28	-115.94
SSBAA3274-12	BIOUG03701-D08	BOLD:ACC1604	KM618441	Animalia;Arthropoda;Collembola;Entomobryomorpha;Isotomidae	Isotomidae	2012-06-15/20	Banff National Park|Storm Mountain|Adjacent to train track and Bow River	51.28	-115.94
SSBAA3275-12	BIOUG03701-D09	BOLD:AAV0481	KM623653	Animalia;Arthropoda;Collembola;Entomobryomorpha;Entomobryidae	Entomobryidae	2012-06-15/20	Banff National Park|Storm Mountain|Adjacent to train track and Bow River	51.28	-115.94
SSBAA3276-12	BIOUG03701-D10	BOLD:AAV0481	KM622411	Animalia;Arthropoda;Collembola;Entomobryomorpha;Entomobryidae	Entomobryidae	2012-06-15/20	Banff National Park|Storm Mountain|Adjacent to train track and Bow River	51.28	-115.94
SSBAA3279-12	BIOUG03701-E01	BOLD:AAI4728	KM618802	Animalia;Arthropoda;Collembola;Poduromorpha;Brachystomellidae	Brachystomellidae	2012-06-15/20	Banff National Park|Storm Mountain|Adjacent to train track and Bow River	51.28	-115.94
SSBAA328-12	BIOUG03502-D07	BOLD:ABA0544	KM934182	Animalia;Arthropoda;Insecta;Diptera;Iteaphila-group;Iteaphila	Iteaphila orchestris	2012-06-15/20	Banff National Park|Storm Mountain|Adjacent to train track and Bow River	51.28	-115.94
SSBAA3281-12	BIOUG03701-E03	BOLD:AAI4728	KM622357	Animalia;Arthropoda;Collembola;Poduromorpha;Brachystomellidae	Brachystomellidae	2012-06-15/20	Banff National Park|Storm Mountain|Adjacent to train track and Bow River	51.28	-115.94
SSBAA3282-12	BIOUG03701-E04	BOLD:AAI4728	KM613904	Animalia;Arthropoda;Collembola;Poduromorpha;Brachystomellidae	Brachystomellidae	2012-06-15/20	Banff National Park|Storm Mountain|Adjacent to train track and Bow River	51.28	-115.94
SSBAA3283-12	BIOUG03701-E05	BOLD:AAA9292	KM623079	Animalia;Arthropoda;Collembola;Entomobryomorpha;Entomobryidae;Lepidocyrtinae;Pseudosinella	Pseudosinella octopunctata	2012-06-15/20	Banff National Park|Storm Mountain|Adjacent to train track and Bow River	51.28	-115.94
SSBAA3286-12	BIOUG03701-E08	BOLD:AAV0481	KM618837	Animalia;Arthropoda;Collembola;Entomobryomorpha;Entomobryidae	Entomobryidae	2012-06-15/20	Banff National Park|Storm Mountain|Adjacent to train track and Bow River	51.28	-115.94
SSBAA3288-12	BIOUG03701-E10	BOLD:AAI4728	KM618193	Animalia;Arthropoda;Collembola;Poduromorpha;Brachystomellidae	Brachystomellidae	2012-06-15/20	Banff National Park|Storm Mountain|Adjacent to train track and Bow River	51.28	-115.94
SSBAA329-12	BIOUG03502-D08	BOLD:ABA0544	KM935042	Animalia;Arthropoda;Insecta;Diptera;Iteaphila-group;Iteaphila	Iteaphila orchestris	2012-06-15/20	Banff National Park|Storm Mountain|Adjacent to train track and Bow River	51.28	-115.94
SSBAA3290-12	BIOUG03701-E12	BOLD:ACE2737	MF605577	Animalia;Arthropoda;Collembola;Entomobryomorpha;Entomobryidae	Entomobryidae	2012-06-15/20	Banff National Park|Storm Mountain|Adjacent to train track and Bow River	51.28	-115.94
SSBAA3292-12	BIOUG03701-F02	BOLD:AAV0481	KM618154	Animalia;Arthropoda;Collembola;Entomobryomorpha;Entomobryidae	Entomobryidae	2012-06-15/20	Banff National Park|Storm Mountain|Adjacent to train track and Bow River	51.28	-115.94
SSBAA3294-12	BIOUG03701-F04	BOLD:AAN6554	KM622239	Animalia;Arthropoda;Collembola;Entomobryomorpha;Tomoceridae;Tomocerinae	Tomocerinae	2012-06-15/20	Banff National Park|Storm Mountain|Adjacent to train track and Bow River	51.28	-115.94
SSBAA3295-12	BIOUG03701-F05	BOLD:AAV0481	KM616606	Animalia;Arthropoda;Collembola;Entomobryomorpha;Entomobryidae	Entomobryidae	2012-06-15/20	Banff National Park|Storm Mountain|Adjacent to train track and Bow River	51.28	-115.94
SSBAA3296-12	BIOUG03701-F06	BOLD:AAV0481	KM619495	Animalia;Arthropoda;Collembola;Entomobryomorpha;Entomobryidae	Entomobryidae	2012-06-15/20	Banff National Park|Storm Mountain|Adjacent to train track and Bow River	51.28	-115.94
SSBAA3298-12	BIOUG03701-F08	BOLD:AAI4728	KM616567	Animalia;Arthropoda;Collembola;Poduromorpha;Brachystomellidae	Brachystomellidae	2012-06-15/20	Banff National Park|Storm Mountain|Adjacent to train track and Bow River	51.28	-115.94
SSBAA3299-12	BIOUG03701-F09	BOLD:ACC1604	KM619077	Animalia;Arthropoda;Collembola;Entomobryomorpha;Isotomidae	Isotomidae	2012-06-15/20	Banff National Park|Storm Mountain|Adjacent to train track and Bow River	51.28	-115.94
SSBAA330-12	BIOUG03502-D09	BOLD:ACC2772	KM941213	Animalia;Arthropoda;Insecta;Diptera;Iteaphila-group;Iteaphila	Iteaphila	2012-06-15/20	Banff National Park|Storm Mountain|Adjacent to train track and Bow River	51.28	-115.94
SSBAA3302-12	BIOUG03701-F12	BOLD:ACE2736	KM617799	Animalia;Arthropoda;Collembola;Poduromorpha;Hypogastruridae	Hypogastruridae	2012-06-15/20	Banff National Park|Storm Mountain|Adjacent to train track and Bow River	51.28	-115.94
SSBAA3304-12	BIOUG03701-G02	BOLD:AAA5265	KM622520	Animalia;Arthropoda;Collembola;Entomobryomorpha;Isotomidae;Isotoma	Isotoma viridis	2012-06-15/20	Banff National Park|Storm Mountain|Adjacent to train track and Bow River	51.28	-115.94
SSBAA3307-12	BIOUG03701-G05	BOLD:AAV0481	KM614667	Animalia;Arthropoda;Collembola;Entomobryomorpha;Entomobryidae	Entomobryidae	2012-06-15/20	Banff National Park|Storm Mountain|Adjacent to train track and Bow River	51.28	-115.94
SSBAA3308-12	BIOUG03701-G06	BOLD:AAV0481	KM622661	Animalia;Arthropoda;Collembola;Entomobryomorpha;Entomobryidae	Entomobryidae	2012-06-15/20	Banff National Park|Storm Mountain|Adjacent to train track and Bow River	51.28	-115.94
SSBAA3309-12	BIOUG03701-G07	BOLD:AAV0481	KM621635	Animalia;Arthropoda;Collembola;Entomobryomorpha;Entomobryidae	Entomobryidae	2012-06-15/20	Banff National Park|Storm Mountain|Adjacent to train track and Bow River	51.28	-115.94
SSBAA3310-12	BIOUG03701-G08	BOLD:AAV0481	KM619083	Animalia;Arthropoda;Collembola;Entomobryomorpha;Entomobryidae	Entomobryidae	2012-06-15/20	Banff National Park|Storm Mountain|Adjacent to train track and Bow River	51.28	-115.94
SSBAA3311-12	BIOUG03701-G09	BOLD:AAA5265	KM622027	Animalia;Arthropoda;Collembola;Entomobryomorpha;Isotomidae;Isotoma	Isotoma viridis	2012-06-15/20	Banff National Park|Storm Mountain|Adjacent to train track and Bow River	51.28	-115.94
SSBAA3313-12	BIOUG03701-G11	BOLD:ACC1604	KM622477	Animalia;Arthropoda;Collembola;Entomobryomorpha;Isotomidae	Isotomidae	2012-06-15/20	Banff National Park|Storm Mountain|Adjacent to train track and Bow River	51.28	-115.94
SSBAA3315-12	BIOUG03701-H01	BOLD:AAA5265	KM620577	Animalia;Arthropoda;Collembola;Entomobryomorpha;Isotomidae;Isotoma	Isotoma viridis	2012-06-15/20	Banff National Park|Storm Mountain|Adjacent to train track and Bow River	51.28	-115.94
SSBAA3316-12	BIOUG03701-H02	BOLD:AAC8039	KM615838	Animalia;Arthropoda;Collembola;Poduromorpha;Hypogastruridae;Ceratophysella	Ceratophysella denticulata	2012-06-15/20	Banff National Park|Storm Mountain|Adjacent to train track and Bow River	51.28	-115.94
SSBAA3317-12	BIOUG03701-H03	BOLD:AAI4728	KM615338	Animalia;Arthropoda;Collembola;Poduromorpha;Brachystomellidae	Brachystomellidae	2012-06-15/20	Banff National Park|Storm Mountain|Adjacent to train track and Bow River	51.28	-115.94
SSBAA3319-12	BIOUG03701-H05	BOLD:AAI4728	KM617308	Animalia;Arthropoda;Collembola;Poduromorpha;Brachystomellidae	Brachystomellidae	2012-06-15/20	Banff National Park|Storm Mountain|Adjacent to train track and Bow River	51.28	-115.94
SSBAA3320-12	BIOUG03701-H06	BOLD:AAA5265	KM614674	Animalia;Arthropoda;Collembola;Entomobryomorpha;Isotomidae;Isotoma	Isotoma viridis	2012-06-15/20	Banff National Park|Storm Mountain|Adjacent to train track and Bow River	51.28	-115.94
SSBAA3323-12	BIOUG03701-H09	BOLD:ACC1604	KM617479	Animalia;Arthropoda;Collembola;Entomobryomorpha;Isotomidae	Isotomidae	2012-06-15/20	Banff National Park|Storm Mountain|Adjacent to train track and Bow River	51.28	-115.94
SSBAA3324-12	BIOUG03701-H10	BOLD:AAI4728	KM622586	Animalia;Arthropoda;Collembola;Poduromorpha;Brachystomellidae	Brachystomellidae	2012-06-15/20	Banff National Park|Storm Mountain|Adjacent to train track and Bow River	51.28	-115.94
SSBAA3325-12	BIOUG03701-H11	BOLD:AAI4728	KM619982	Animalia;Arthropoda;Collembola;Poduromorpha;Brachystomellidae	Brachystomellidae	2012-06-15/20	Banff National Park|Storm Mountain|Adjacent to train track and Bow River	51.28	-115.94
SSBAA3326-12	BIOUG03702-A01	BOLD:ACE5107	KM936459	Animalia;Arthropoda;Insecta;Diptera;Muscidae;Coenosiinae;Limnophora	Limnophora sp. 1 AKR	2012-06-15/20	Banff National Park|Storm Mountain|Adjacent to train track and Bow River	51.28	-115.94
SSBAA3327-12	BIOUG03702-A02	BOLD:AAL6541	KM943345	Animalia;Arthropoda;Insecta;Diptera;Muscidae;Phaoniinae;Helina	Helina laxifrons	2012-06-15/20	Banff National Park|Storm Mountain|Adjacent to train track and Bow River	51.28	-115.94
SSBAA3328-12	BIOUG03702-A03	BOLD:ACC9462	KM939652	Animalia;Arthropoda;Insecta;Diptera;Sciomyzidae;Sciomyzinae;Tetanocera	Tetanocera	2012-06-15/20	Banff National Park|Storm Mountain|Adjacent to train track and Bow River	51.28	-115.94
SSBAA3329-12	BIOUG03702-A04	BOLD:AAB2866	KM936828	Animalia;Arthropoda;Insecta;Diptera;Syrphidae;Syrphinae;Melanostoma	Melanostoma	2012-06-15/20	Banff National Park|Storm Mountain|Adjacent to train track and Bow River	51.28	-115.94
SSBAA333-12	BIOUG03502-D12	BOLD:AAM9377	KM937470	Animalia;Arthropoda;Insecta;Diptera;Phoridae;Phorinae;Anevrina	Anevrina thoracica	2012-06-15/20	Banff National Park|Storm Mountain|Adjacent to train track and Bow River	51.28	-115.94
SSBAA3330-12	BIOUG03702-A05	BOLD:AAL7857	KM944059	Animalia;Arthropoda;Insecta;Diptera;Scathophagidae	Scathophagidae	2012-06-15/20	Banff National Park|Storm Mountain|Adjacent to train track and Bow River	51.28	-115.94
SSBAA3331-12	BIOUG03702-A06	BOLD:AAB2866	KM933774	Animalia;Arthropoda;Insecta;Diptera;Syrphidae;Syrphinae;Melanostoma	Melanostoma	2012-06-15/20	Banff National Park|Storm Mountain|Adjacent to train track and Bow River	51.28	-115.94
SSBAA3332-12	BIOUG03702-A07	BOLD:AAG2477	KM870078	Animalia;Arthropoda;Insecta;Diptera;Anthomyiidae;Pegomyinae;Pegomya	Pegomya icterica	2012-06-15/20	Banff National Park|Storm Mountain|Adjacent to train track and Bow River	51.28	-115.94
SSBAA3333-12	BIOUG03702-A08	BOLD:AAG2463	KM856833	Animalia;Arthropoda;Insecta;Diptera;Anthomyiidae;Anthomyiinae;Hylemyza	Hylemyza partita	2012-06-15/20	Banff National Park|Storm Mountain|Adjacent to train track and Bow River	51.28	-115.94
SSBAA3334-12	BIOUG03702-A09	BOLD:ACX4237	KM939714	Animalia;Arthropoda;Insecta;Diptera;Muscidae;Coenosiinae;Spilogona	Spilogona	2012-06-15/20	Banff National Park|Storm Mountain|Adjacent to train track and Bow River	51.28	-115.94
SSBAA3335-12	BIOUG03702-A10	BOLD:AAN5527	KM945162	Animalia;Arthropoda;Insecta;Diptera;Dolichopodidae;Dolichopodinae;Dolichopus	Dolichopus sp.	2012-06-15/20	Banff National Park|Storm Mountain|Adjacent to train track and Bow River	51.28	-115.94
SSBAA3336-12	BIOUG03702-A11	BOLD:AAM6379	KM867471	Animalia;Arthropoda;Insecta;Diptera;Anthomyiidae;Anthomyiinae;Botanophila	Botanophila	2012-06-15/20	Banff National Park|Storm Mountain|Adjacent to train track and Bow River	51.28	-115.94
SSBAA3337-12	BIOUG03702-A12	BOLD:ACC9483	KM947548	Animalia;Arthropoda;Insecta;Diptera;Muscidae;Coenosiinae;Spilogona	Spilogona	2012-06-15/20	Banff National Park|Storm Mountain|Adjacent to train track and Bow River	51.28	-115.94
SSBAA3338-12	BIOUG03702-B01	BOLD:AAP6448	KM933375	Animalia;Arthropoda;Insecta;Diptera;Stratiomyidae;Sarginae;Sargus	Sargus viridis	2012-06-15/20	Banff National Park|Storm Mountain|Adjacent to train track and Bow River	51.28	-115.94
SSBAA3339-12	BIOUG03702-B02	BOLD:AAD0853	KM926687	Animalia;Arthropoda;Insecta;Diptera;Scathophagidae;Scathophaginae;Scathophaga	Scathophaga stercoraria	2012-06-15/20	Banff National Park|Storm Mountain|Adjacent to train track and Bow River	51.28	-115.94
SSBAA334-12	BIOUG03502-E01	BOLD:ACB6454	KM944930	Animalia;Arthropoda;Insecta;Diptera;Mycetophilidae;Mycetophilinae;Exechiini;Cordyla	Cordyla	6/20/2012	Banff National Park|Storm Mountain|Adjacent to train track and Bow River	51.28	-115.94
SSBAA3340-12	BIOUG03702-B03	BOLD:AAJ0837	KM868585	Animalia;Arthropoda;Insecta;Diptera;Calliphoridae;Calliphorinae;Calliphora	Calliphora latifrons	2012-06-15/20	Banff National Park|Storm Mountain|Adjacent to train track and Bow River	51.28	-115.94
SSBAA3341-12	BIOUG03702-B04	BOLD:AAP6478	KM930654	Animalia;Arthropoda;Insecta;Diptera;Muscidae;Coenosiinae;Coenosia	Coenosia pilosissima	2012-06-15/20	Banff National Park|Storm Mountain|Adjacent to train track and Bow River	51.28	-115.94
SSBAA3342-12	BIOUG03702-B05	BOLD:AAG2476	KM856703	Animalia;Arthropoda;Insecta;Diptera;Anthomyiidae;Anthomyiinae;Delia	Delia tarsata	2012-06-15/20	Banff National Park|Storm Mountain|Adjacent to train track and Bow River	51.28	-115.94
SSBAA3343-12	BIOUG03702-B06	BOLD:AAG1725	KM945540	Animalia;Arthropoda;Insecta;Diptera;Muscidae;Coenosiinae;Coenosia	Coenosia sp. 1 akr	2012-06-15/20	Banff National Park|Storm Mountain|Adjacent to train track and Bow River	51.28	-115.94
SSBAA3344-12	BIOUG03702-B07	BOLD:AAG2469	KM865285	Animalia;Arthropoda;Insecta;Diptera;Anthomyiidae	Anthomyiidae	2012-06-15/20	Banff National Park|Storm Mountain|Adjacent to train track and Bow River	51.28	-115.94
SSBAA3345-12	BIOUG03702-B08	BOLD:AAF6699	KM932751	Animalia;Arthropoda;Insecta;Diptera;Muscidae;Phaoniinae;Phaonia	Phaonia consobrina	2012-06-15/20	Banff National Park|Storm Mountain|Adjacent to train track and Bow River	51.28	-115.94
SSBAA3346-12	BIOUG03702-B09	BOLD:AAL5954	KM929390	Animalia;Arthropoda;Insecta;Diptera;Muscidae;Phaoniinae;Helina	Helina nigribasis	2012-06-15/20	Banff National Park|Storm Mountain|Adjacent to train track and Bow River	51.28	-115.94
SSBAA3347-12	BIOUG03702-B10	BOLD:AAB2866	KM937420	Animalia;Arthropoda;Insecta;Diptera;Syrphidae;Syrphinae;Melanostoma	Melanostoma	2012-06-15/20	Banff National Park|Storm Mountain|Adjacent to train track and Bow River	51.28	-115.94
SSBAA3348-12	BIOUG03702-B11	BOLD:AAG2463	KM856971	Animalia;Arthropoda;Insecta;Diptera;Anthomyiidae;Anthomyiinae;Hylemyza	Hylemyza partita	2012-06-15/20	Banff National Park|Storm Mountain|Adjacent to train track and Bow River	51.28	-115.94
SSBAA3349-12	BIOUG03702-B12	BOLD:AAZ1517	KM942195	Animalia;Arthropoda;Insecta;Diptera;Syrphidae;Syrphinae;Pipiza	Pipiza subinflatifrons	2012-06-15/20	Banff National Park|Storm Mountain|Adjacent to train track and Bow River	51.28	-115.94
SSBAA335-12	BIOUG03502-E02	BOLD:AAL8966	KM940307	Animalia;Arthropoda;Insecta;Diptera;Iteaphila-group;Iteaphila	Iteaphila macquarti	2012-06-15/20	Banff National Park|Storm Mountain|Adjacent to train track and Bow River	51.28	-115.94
SSBAA3350-12	BIOUG03702-C01	BOLD:AAF6699	KM947920	Animalia;Arthropoda;Insecta;Diptera;Muscidae;Phaoniinae;Phaonia	Phaonia consobrina	2012-06-15/20	Banff National Park|Storm Mountain|Adjacent to train track and Bow River	51.28	-115.94
SSBAA3351-12	BIOUG03702-C02	BOLD:AAF6699	KM946135	Animalia;Arthropoda;Insecta;Diptera;Muscidae;Phaoniinae;Phaonia	Phaonia consobrina	2012-06-15/20	Banff National Park|Storm Mountain|Adjacent to train track and Bow River	51.28	-115.94
SSBAA3352-12	BIOUG03702-C03	BOLD:AAC0888	KM932408	Animalia;Arthropoda;Insecta;Diptera;Muscidae;Phaoniinae;Phaonia	Phaonia	2012-06-15/20	Banff National Park|Storm Mountain|Adjacent to train track and Bow River	51.28	-115.94
SSBAA3353-12	BIOUG03702-C04	BOLD:AAC0888	KM930287	Animalia;Arthropoda;Insecta;Diptera;Muscidae;Phaoniinae;Phaonia	Phaonia	2012-06-15/20	Banff National Park|Storm Mountain|Adjacent to train track and Bow River	51.28	-115.94
SSBAA3354-12	BIOUG03702-C05	BOLD:AAF6699	KM927213	Animalia;Arthropoda;Insecta;Diptera;Muscidae;Phaoniinae;Phaonia	Phaonia consobrina	2012-06-15/20	Banff National Park|Storm Mountain|Adjacent to train track and Bow River	51.28	-115.94
SSBAA3355-12	BIOUG03702-C06	BOLD:ACE7171	KM948171	Animalia;Arthropoda;Insecta;Diptera;Muscidae;Phaoniinae;Phaonia	Phaonia subfuscinervis	2012-06-15/20	Banff National Park|Storm Mountain|Adjacent to train track and Bow River	51.28	-115.94
SSBAA3356-12	BIOUG03702-C07	BOLD:AAF6699	KM946137	Animalia;Arthropoda;Insecta;Diptera;Muscidae;Phaoniinae;Phaonia	Phaonia consobrina	2012-06-15/20	Banff National Park|Storm Mountain|Adjacent to train track and Bow River	51.28	-115.94
SSBAA3357-12	BIOUG03702-C08	BOLD:AAF6699	KM935971	Animalia;Arthropoda;Insecta;Diptera;Muscidae;Phaoniinae;Phaonia	Phaonia consobrina	2012-06-15/20	Banff National Park|Storm Mountain|Adjacent to train track and Bow River	51.28	-115.94
SSBAA3358-12	BIOUG03702-C09	BOLD:AAF6699	KM941193	Animalia;Arthropoda;Insecta;Diptera;Muscidae;Phaoniinae;Phaonia	Phaonia consobrina	2012-06-15/20	Banff National Park|Storm Mountain|Adjacent to train track and Bow River	51.28	-115.94
SSBAA3359-12	BIOUG03702-C10	BOLD:AAF6699	KM935807	Animalia;Arthropoda;Insecta;Diptera;Muscidae;Phaoniinae;Phaonia	Phaonia consobrina	2012-06-15/20	Banff National Park|Storm Mountain|Adjacent to train track and Bow River	51.28	-115.94
SSBAA336-12	BIOUG03502-E03	BOLD:ACB6454	KM929838	Animalia;Arthropoda;Insecta;Diptera;Mycetophilidae;Mycetophilinae;Exechiini;Cordyla	Cordyla	6/20/2012	Banff National Park|Storm Mountain|Adjacent to train track and Bow River	51.28	-115.94
SSBAA3360-12	BIOUG03702-C11	BOLD:AAB0868	KM865034	Animalia;Arthropoda;Insecta;Diptera;Calliphoridae;Calliphorinae;Cynomya	Cynomya cadaverina	2012-06-15/20	Banff National Park|Storm Mountain|Adjacent to train track and Bow River	51.28	-115.94
SSBAA3361-12	BIOUG03702-C12	BOLD:AAV1091	KM943941	Animalia;Arthropoda;Insecta;Diptera;Sarcophagidae;Sarcophaginae;Blaesoxipha	Blaesoxipha kyrtonidion	2012-06-15/20	Banff National Park|Storm Mountain|Adjacent to train track and Bow River	51.28	-115.94
SSBAA3362-12	BIOUG03702-D01	BOLD:AAI2888	KM940817	Animalia;Arthropoda;Insecta;Diptera;Muscidae;Phaoniinae;Phaonia	Phaonia monticola	2012-06-15/20	Banff National Park|Storm Mountain|Adjacent to train track and Bow River	51.28	-115.94
SSBAA3363-12	BIOUG03702-D02	BOLD:AAF6699	KM943229	Animalia;Arthropoda;Insecta;Diptera;Muscidae;Phaoniinae;Phaonia	Phaonia consobrina	2012-06-15/20	Banff National Park|Storm Mountain|Adjacent to train track and Bow River	51.28	-115.94
SSBAA3364-12	BIOUG03702-D03	BOLD:ACE7171	KM931111	Animalia;Arthropoda;Insecta;Diptera;Muscidae;Phaoniinae;Phaonia	Phaonia subfuscinervis	2012-06-15/20	Banff National Park|Storm Mountain|Adjacent to train track and Bow River	51.28	-115.94
SSBAA3365-12	BIOUG03702-D04	BOLD:AAF6699	KM944015	Animalia;Arthropoda;Insecta;Diptera;Muscidae;Phaoniinae;Phaonia	Phaonia consobrina	2012-06-15/20	Banff National Park|Storm Mountain|Adjacent to train track and Bow River	51.28	-115.94
SSBAA3366-12	BIOUG03702-D05	BOLD:AAF6699	KM943774	Animalia;Arthropoda;Insecta;Diptera;Muscidae;Phaoniinae;Phaonia	Phaonia consobrina	2012-06-15/20	Banff National Park|Storm Mountain|Adjacent to train track and Bow River	51.28	-115.94
SSBAA3367-12	BIOUG03702-D06	BOLD:AAF6699	KM928155	Animalia;Arthropoda;Insecta;Diptera;Muscidae;Phaoniinae;Phaonia	Phaonia consobrina	2012-06-15/20	Banff National Park|Storm Mountain|Adjacent to train track and Bow River	51.28	-115.94
SSBAA3368-12	BIOUG03702-D07	BOLD:AAF6699	KM938191	Animalia;Arthropoda;Insecta;Diptera;Muscidae;Phaoniinae;Phaonia	Phaonia consobrina	2012-06-15/20	Banff National Park|Storm Mountain|Adjacent to train track and Bow River	51.28	-115.94
SSBAA3369-12	BIOUG03702-D08	BOLD:AAF6699	KM942495	Animalia;Arthropoda;Insecta;Diptera;Muscidae;Phaoniinae;Phaonia	Phaonia consobrina	2012-06-15/20	Banff National Park|Storm Mountain|Adjacent to train track and Bow River	51.28	-115.94
SSBAA337-12	BIOUG03502-E04	BOLD:ACC1997	KM931033	Animalia;Arthropoda;Insecta;Diptera;Cecidomyiidae	Cecidomyiidae	2012-06-15/20	Banff National Park|Storm Mountain|Adjacent to train track and Bow River	51.28	-115.94
SSBAA3370-12	BIOUG03702-D09	BOLD:AAF6699	KM945925	Animalia;Arthropoda;Insecta;Diptera;Muscidae;Phaoniinae;Phaonia	Phaonia consobrina	2012-06-15/20	Banff National Park|Storm Mountain|Adjacent to train track and Bow River	51.28	-115.94
SSBAA3371-12	BIOUG03702-D10	BOLD:AAF6699	KM928631	Animalia;Arthropoda;Insecta;Diptera;Muscidae;Phaoniinae;Phaonia	Phaonia consobrina	2012-06-15/20	Banff National Park|Storm Mountain|Adjacent to train track and Bow River	51.28	-115.94
SSBAA3372-12	BIOUG03702-D11	BOLD:AAF6699	KM938593	Animalia;Arthropoda;Insecta;Diptera;Muscidae;Phaoniinae;Phaonia	Phaonia consobrina	2012-06-15/20	Banff National Park|Storm Mountain|Adjacent to train track and Bow River	51.28	-115.94
SSBAA3373-12	BIOUG03702-D12	BOLD:AAF6699	KM948570	Animalia;Arthropoda;Insecta;Diptera;Muscidae;Phaoniinae;Phaonia	Phaonia consobrina	2012-06-15/20	Banff National Park|Storm Mountain|Adjacent to train track and Bow River	51.28	-115.94
SSBAA3374-12	BIOUG03702-E01	BOLD:AAF6699	KM946491	Animalia;Arthropoda;Insecta;Diptera;Muscidae;Phaoniinae;Phaonia	Phaonia consobrina	2012-06-15/20	Banff National Park|Storm Mountain|Adjacent to train track and Bow River	51.28	-115.94
SSBAA3375-12	BIOUG03702-E02	BOLD:AAF6699	KM926913	Animalia;Arthropoda;Insecta;Diptera;Muscidae;Phaoniinae;Phaonia	Phaonia consobrina	2012-06-15/20	Banff National Park|Storm Mountain|Adjacent to train track and Bow River	51.28	-115.94
SSBAA3376-12	BIOUG03702-E03	BOLD:ACE7171	KM934862	Animalia;Arthropoda;Insecta;Diptera;Muscidae;Phaoniinae;Phaonia	Phaonia subfuscinervis	2012-06-15/20	Banff National Park|Storm Mountain|Adjacent to train track and Bow River	51.28	-115.94
SSBAA3377-12	BIOUG03702-E04	BOLD:AAI2888	KM940448	Animalia;Arthropoda;Insecta;Diptera;Muscidae;Phaoniinae;Phaonia	Phaonia monticola	2012-06-15/20	Banff National Park|Storm Mountain|Adjacent to train track and Bow River	51.28	-115.94
SSBAA3378-12	BIOUG03702-E05	BOLD:AAF6699	KM933835	Animalia;Arthropoda;Insecta;Diptera;Muscidae;Phaoniinae;Phaonia	Phaonia consobrina	2012-06-15/20	Banff National Park|Storm Mountain|Adjacent to train track and Bow River	51.28	-115.94
SSBAA3379-12	BIOUG03702-E06	BOLD:AAC0888	KM929944	Animalia;Arthropoda;Insecta;Diptera;Muscidae;Phaoniinae;Phaonia	Phaonia	2012-06-15/20	Banff National Park|Storm Mountain|Adjacent to train track and Bow River	51.28	-115.94
SSBAA338-12	BIOUG03502-E05	BOLD:ABA0544	KM929091	Animalia;Arthropoda;Insecta;Diptera;Iteaphila-group;Iteaphila	Iteaphila orchestris	2012-06-15/20	Banff National Park|Storm Mountain|Adjacent to train track and Bow River	51.28	-115.94
SSBAA3380-12	BIOUG03702-E07	BOLD:AAF6699	KM946768	Animalia;Arthropoda;Insecta;Diptera;Muscidae;Phaoniinae;Phaonia	Phaonia consobrina	2012-06-15/20	Banff National Park|Storm Mountain|Adjacent to train track and Bow River	51.28	-115.94
SSBAA3381-12	BIOUG03702-E08	BOLD:AAF6699	KM944148	Animalia;Arthropoda;Insecta;Diptera;Muscidae;Phaoniinae;Phaonia	Phaonia consobrina	2012-06-15/20	Banff National Park|Storm Mountain|Adjacent to train track and Bow River	51.28	-115.94
SSBAA3382-12	BIOUG03702-E09	BOLD:AAF6699	KM927557	Animalia;Arthropoda;Insecta;Diptera;Muscidae;Phaoniinae;Phaonia	Phaonia consobrina	2012-06-15/20	Banff National Park|Storm Mountain|Adjacent to train track and Bow River	51.28	-115.94
SSBAA3383-12	BIOUG03702-E10	BOLD:AAI2888	KM943895	Animalia;Arthropoda;Insecta;Diptera;Muscidae;Phaoniinae;Phaonia	Phaonia monticola	2012-06-15/20	Banff National Park|Storm Mountain|Adjacent to train track and Bow River	51.28	-115.94
SSBAA3384-12	BIOUG03702-E11	BOLD:AAB0868	KM855457	Animalia;Arthropoda;Insecta;Diptera;Calliphoridae;Calliphorinae;Cynomya	Cynomya cadaverina	2012-06-15/20	Banff National Park|Storm Mountain|Adjacent to train track and Bow River	51.28	-115.94
SSBAA3385-12	BIOUG03702-E12	BOLD:AAF6699	KM928733	Animalia;Arthropoda;Insecta;Diptera;Muscidae;Phaoniinae;Phaonia	Phaonia consobrina	2012-06-15/20	Banff National Park|Storm Mountain|Adjacent to train track and Bow River	51.28	-115.94
SSBAA3386-12	BIOUG03702-F01	BOLD:AAF6699	KM931682	Animalia;Arthropoda;Insecta;Diptera;Muscidae;Phaoniinae;Phaonia	Phaonia consobrina	2012-06-15/20	Banff National Park|Storm Mountain|Adjacent to train track and Bow River	51.28	-115.94
SSBAA3387-12	BIOUG03702-F02	BOLD:AAF6699	KM940812	Animalia;Arthropoda;Insecta;Diptera;Muscidae;Phaoniinae;Phaonia	Phaonia consobrina	2012-06-15/20	Banff National Park|Storm Mountain|Adjacent to train track and Bow River	51.28	-115.94
SSBAA3388-12	BIOUG03702-F03	BOLD:AAI2888	KM930120	Animalia;Arthropoda;Insecta;Diptera;Muscidae;Phaoniinae;Phaonia	Phaonia monticola	2012-06-15/20	Banff National Park|Storm Mountain|Adjacent to train track and Bow River	51.28	-115.94
SSBAA3389-12	BIOUG03702-F04	BOLD:AAL6541	KM935928	Animalia;Arthropoda;Insecta;Diptera;Muscidae;Phaoniinae;Helina	Helina laxifrons	2012-06-15/20	Banff National Park|Storm Mountain|Adjacent to train track and Bow River	51.28	-115.94
SSBAA339-12	BIOUG03502-E06	BOLD:ACC1998	KM930937	Animalia;Arthropoda;Insecta;Diptera;Cecidomyiidae	Cecidomyiidae	2012-06-15/20	Banff National Park|Storm Mountain|Adjacent to train track and Bow River	51.28	-115.94
SSBAA3390-12	BIOUG03702-F05	BOLD:AAF6699	KM927421	Animalia;Arthropoda;Insecta;Diptera;Muscidae;Phaoniinae;Phaonia	Phaonia consobrina	2012-06-15/20	Banff National Park|Storm Mountain|Adjacent to train track and Bow River	51.28	-115.94
SSBAA3391-12	BIOUG03702-F06	BOLD:ACE7172	KM937526	Animalia;Arthropoda;Insecta;Diptera;Muscidae;Phaoniinae;Phaonia	Phaonia subfuscinervis	2012-06-15/20	Banff National Park|Storm Mountain|Adjacent to train track and Bow River	51.28	-115.94
SSBAA3392-12	BIOUG03702-F07	BOLD:AAF6699	KM936632	Animalia;Arthropoda;Insecta;Diptera;Muscidae;Phaoniinae;Phaonia	Phaonia consobrina	2012-06-15/20	Banff National Park|Storm Mountain|Adjacent to train track and Bow River	51.28	-115.94
SSBAA3393-12	BIOUG03702-F08	BOLD:AAF6699	KM934265	Animalia;Arthropoda;Insecta;Diptera;Muscidae;Phaoniinae;Phaonia	Phaonia consobrina	2012-06-15/20	Banff National Park|Storm Mountain|Adjacent to train track and Bow River	51.28	-115.94
SSBAA3394-12	BIOUG03702-F09	BOLD:ACE7171	KM946807	Animalia;Arthropoda;Insecta;Diptera;Muscidae;Phaoniinae;Phaonia	Phaonia subfuscinervis	2012-06-15/20	Banff National Park|Storm Mountain|Adjacent to train track and Bow River	51.28	-115.94
SSBAA3395-12	BIOUG03702-F10	BOLD:AAF6699	KM938299	Animalia;Arthropoda;Insecta;Diptera;Muscidae;Phaoniinae;Phaonia	Phaonia consobrina	2012-06-15/20	Banff National Park|Storm Mountain|Adjacent to train track and Bow River	51.28	-115.94
SSBAA3396-12	BIOUG03702-F11	BOLD:AAF6699	KM935148	Animalia;Arthropoda;Insecta;Diptera;Muscidae;Phaoniinae;Phaonia	Phaonia consobrina	2012-06-15/20	Banff National Park|Storm Mountain|Adjacent to train track and Bow River	51.28	-115.94
SSBAA3397-12	BIOUG03702-F12	BOLD:AAF6699	KM932717	Animalia;Arthropoda;Insecta;Diptera;Muscidae;Phaoniinae;Phaonia	Phaonia consobrina	2012-06-15/20	Banff National Park|Storm Mountain|Adjacent to train track and Bow River	51.28	-115.94
SSBAA3398-12	BIOUG03702-G01	BOLD:AAF6699	KM938071	Animalia;Arthropoda;Insecta;Diptera;Muscidae;Phaoniinae;Phaonia	Phaonia consobrina	2012-06-15/20	Banff National Park|Storm Mountain|Adjacent to train track and Bow River	51.28	-115.94
SSBAA3399-12	BIOUG03702-G02	BOLD:AAF6699	KM931117	Animalia;Arthropoda;Insecta;Diptera;Muscidae;Phaoniinae;Phaonia	Phaonia consobrina	2012-06-15/20	Banff National Park|Storm Mountain|Adjacent to train track and Bow River	51.28	-115.94
SSBAA340-12	BIOUG03502-E07	BOLD:AAG3303	KM937208	Animalia;Arthropoda;Insecta;Diptera;Phoridae;Metopininae;Megaselia	Megaselia	2012-06-15/20	Banff National Park|Storm Mountain|Adjacent to train track and Bow River	51.28	-115.94
SSBAA3400-12	BIOUG03702-G03	BOLD:AAJ0837	KM854386	Animalia;Arthropoda;Insecta;Diptera;Calliphoridae;Calliphorinae;Calliphora	Calliphora latifrons	2012-06-15/20	Banff National Park|Storm Mountain|Adjacent to train track and Bow River	51.28	-115.94
SSBAA3401-12	BIOUG03702-G04	BOLD:AAF6792	KM940580	Animalia;Arthropoda;Insecta;Diptera;Muscidae;Phaoniinae;Phaonia	Phaonia subfuscinervis	2012-06-15/20	Banff National Park|Storm Mountain|Adjacent to train track and Bow River	51.28	-115.94
SSBAA3402-12	BIOUG03702-G05	BOLD:AAF6699	KM942706	Animalia;Arthropoda;Insecta;Diptera;Muscidae;Phaoniinae;Phaonia	Phaonia consobrina	2012-06-15/20	Banff National Park|Storm Mountain|Adjacent to train track and Bow River	51.28	-115.94
SSBAA3403-12	BIOUG03702-G06	BOLD:AAF6699	KM926807	Animalia;Arthropoda;Insecta;Diptera;Muscidae;Phaoniinae;Phaonia	Phaonia consobrina	2012-06-15/20	Banff National Park|Storm Mountain|Adjacent to train track and Bow River	51.28	-115.94
SSBAA3404-12	BIOUG03702-G07	BOLD:AAF6699	KM932998	Animalia;Arthropoda;Insecta;Diptera;Muscidae;Phaoniinae;Phaonia	Phaonia consobrina	2012-06-15/20	Banff National Park|Storm Mountain|Adjacent to train track and Bow River	51.28	-115.94
SSBAA3405-12	BIOUG03702-G08	BOLD:AAF6699	KM948108	Animalia;Arthropoda;Insecta;Diptera;Muscidae;Phaoniinae;Phaonia	Phaonia consobrina	2012-06-15/20	Banff National Park|Storm Mountain|Adjacent to train track and Bow River	51.28	-115.94
SSBAA3406-12	BIOUG03702-G09	BOLD:AAF6699	KM937060	Animalia;Arthropoda;Insecta;Diptera;Muscidae;Phaoniinae;Phaonia	Phaonia consobrina	2012-06-15/20	Banff National Park|Storm Mountain|Adjacent to train track and Bow River	51.28	-115.94
SSBAA3407-12	BIOUG03702-G10	BOLD:AAI2888	KM936266	Animalia;Arthropoda;Insecta;Diptera;Muscidae;Phaoniinae;Phaonia	Phaonia monticola	2012-06-15/20	Banff National Park|Storm Mountain|Adjacent to train track and Bow River	51.28	-115.94
SSBAA3408-12	BIOUG03702-G11	BOLD:AAF6699	KM936726	Animalia;Arthropoda;Insecta;Diptera;Muscidae;Phaoniinae;Phaonia	Phaonia consobrina	2012-06-15/20	Banff National Park|Storm Mountain|Adjacent to train track and Bow River	51.28	-115.94
SSBAA3409-12	BIOUG03702-G12	BOLD:AAI2888	KM941385	Animalia;Arthropoda;Insecta;Diptera;Muscidae;Phaoniinae;Phaonia	Phaonia monticola	2012-06-15/20	Banff National Park|Storm Mountain|Adjacent to train track and Bow River	51.28	-115.94
SSBAA341-12	BIOUG03502-E08	BOLD:ACC1854	KM936327	Animalia;Arthropoda;Insecta;Diptera;Sphaeroceridae	Sphaeroceridae	2012-06-15/20	Banff National Park|Storm Mountain|Adjacent to train track and Bow River	51.28	-115.94
SSBAA3410-12	BIOUG03702-H01	BOLD:AAB0868	KM860069	Animalia;Arthropoda;Insecta;Diptera;Calliphoridae;Calliphorinae;Cynomya	Cynomya cadaverina	2012-06-15/20	Banff National Park|Storm Mountain|Adjacent to train track and Bow River	51.28	-115.94
SSBAA3411-12	BIOUG03702-H02	BOLD:AAC0888	KM945963	Animalia;Arthropoda;Insecta;Diptera;Muscidae;Phaoniinae;Phaonia	Phaonia	2012-06-15/20	Banff National Park|Storm Mountain|Adjacent to train track and Bow River	51.28	-115.94
SSBAA3412-12	BIOUG03702-H03	BOLD:AAF6699	KM926805	Animalia;Arthropoda;Insecta;Diptera;Muscidae;Phaoniinae;Phaonia	Phaonia consobrina	2012-06-15/20	Banff National Park|Storm Mountain|Adjacent to train track and Bow River	51.28	-115.94
SSBAA3413-12	BIOUG03702-H04	BOLD:AAF6699	KM933737	Animalia;Arthropoda;Insecta;Diptera;Muscidae;Phaoniinae;Phaonia	Phaonia consobrina	2012-06-15/20	Banff National Park|Storm Mountain|Adjacent to train track and Bow River	51.28	-115.94
SSBAA3414-12	BIOUG03702-H05	BOLD:AAF6699	KM938520	Animalia;Arthropoda;Insecta;Diptera;Muscidae;Phaoniinae;Phaonia	Phaonia consobrina	2012-06-15/20	Banff National Park|Storm Mountain|Adjacent to train track and Bow River	51.28	-115.94
SSBAA3415-12	BIOUG03702-H06	BOLD:ABY5363	KM947274	Animalia;Arthropoda;Insecta;Diptera;Sarcophagidae;Miltogramminae;Metopia	Metopia	2012-06-15/20	Banff National Park|Storm Mountain|Adjacent to train track and Bow River	51.28	-115.94
SSBAA3416-12	BIOUG03702-H07	BOLD:AAL6541	KM942232	Animalia;Arthropoda;Insecta;Diptera;Muscidae;Phaoniinae;Helina	Helina laxifrons	2012-06-15/20	Banff National Park|Storm Mountain|Adjacent to train track and Bow River	51.28	-115.94
SSBAA3417-12	BIOUG03702-H08	BOLD:AAB2863	KM935535	Animalia;Arthropoda;Insecta;Diptera;Syrphidae;Syrphinae;Dasysyrphus	Dasysyrphus intrudens sp. complex	2012-06-15/20	Banff National Park|Storm Mountain|Adjacent to train track and Bow River	51.28	-115.94
SSBAA3418-12	BIOUG03702-H09	BOLD:AAF6699	KM937153	Animalia;Arthropoda;Insecta;Diptera;Muscidae;Phaoniinae;Phaonia	Phaonia consobrina	2012-06-15/20	Banff National Park|Storm Mountain|Adjacent to train track and Bow River	51.28	-115.94
SSBAA3419-12	BIOUG03702-H10	BOLD:AAF6699	KM946456	Animalia;Arthropoda;Insecta;Diptera;Muscidae;Phaoniinae;Phaonia	Phaonia consobrina	2012-06-15/20	Banff National Park|Storm Mountain|Adjacent to train track and Bow River	51.28	-115.94
SSBAA342-12	BIOUG03502-E09	BOLD:ACB8879	KM944520	Animalia;Arthropoda;Insecta;Diptera;Phoridae;Metopininae;Megaselia	Megaselia	2012-06-15/20	Banff National Park|Storm Mountain|Adjacent to train track and Bow River	51.28	-115.94
SSBAA3420-12	BIOUG03702-H11	BOLD:AAF6699	KM944357	Animalia;Arthropoda;Insecta;Diptera;Muscidae;Phaoniinae;Phaonia	Phaonia consobrina	2012-06-15/20	Banff National Park|Storm Mountain|Adjacent to train track and Bow River	51.28	-115.94
SSBAA3421-12	BIOUG03703-A01	BOLD:AAF6699	KM931070	Animalia;Arthropoda;Insecta;Diptera;Muscidae;Phaoniinae;Phaonia	Phaonia consobrina	2012-06-15/20	Banff National Park|Storm Mountain|Adjacent to train track and Bow River	51.28	-115.94
SSBAA3422-12	BIOUG03703-A02	BOLD:AAF6699	KM944280	Animalia;Arthropoda;Insecta;Diptera;Muscidae;Phaoniinae;Phaonia	Phaonia consobrina	2012-06-15/20	Banff National Park|Storm Mountain|Adjacent to train track and Bow River	51.28	-115.94
SSBAA3423-12	BIOUG03703-A03	BOLD:AAF6699	KM937046	Animalia;Arthropoda;Insecta;Diptera;Muscidae;Phaoniinae;Phaonia	Phaonia consobrina	2012-06-15/20	Banff National Park|Storm Mountain|Adjacent to train track and Bow River	51.28	-115.94
SSBAA3424-12	BIOUG03703-A04	BOLD:AAF6699	KM929834	Animalia;Arthropoda;Insecta;Diptera;Muscidae;Phaoniinae;Phaonia	Phaonia consobrina	2012-06-15/20	Banff National Park|Storm Mountain|Adjacent to train track and Bow River	51.28	-115.94
SSBAA3425-12	BIOUG03703-A05	BOLD:AAF6699	KM948295	Animalia;Arthropoda;Insecta;Diptera;Muscidae;Phaoniinae;Phaonia	Phaonia consobrina	2012-06-15/20	Banff National Park|Storm Mountain|Adjacent to train track and Bow River	51.28	-115.94
SSBAA3426-12	BIOUG03703-A06	BOLD:AAF6699	KM938817	Animalia;Arthropoda;Insecta;Diptera;Muscidae;Phaoniinae;Phaonia	Phaonia consobrina	2012-06-15/20	Banff National Park|Storm Mountain|Adjacent to train track and Bow River	51.28	-115.94
SSBAA3427-12	BIOUG03703-A07	BOLD:AAF6699	KM935465	Animalia;Arthropoda;Insecta;Diptera;Muscidae;Phaoniinae;Phaonia	Phaonia consobrina	2012-06-15/20	Banff National Park|Storm Mountain|Adjacent to train track and Bow River	51.28	-115.94
SSBAA3428-12	BIOUG03703-A08	BOLD:AAF6699	KM933849	Animalia;Arthropoda;Insecta;Diptera;Muscidae;Phaoniinae;Phaonia	Phaonia consobrina	2012-06-15/20	Banff National Park|Storm Mountain|Adjacent to train track and Bow River	51.28	-115.94
SSBAA3429-12	BIOUG03703-A09	BOLD:AAF6792	KM947715	Animalia;Arthropoda;Insecta;Diptera;Muscidae;Phaoniinae;Phaonia	Phaonia subfuscinervis	2012-06-15/20	Banff National Park|Storm Mountain|Adjacent to train track and Bow River	51.28	-115.94
SSBAA343-12	BIOUG03502-E10	BOLD:AAG2740	KM927057	Animalia;Arthropoda;Insecta;Diptera;Ephydridae;Parydrinae;Philygria	Philygria debilis	2012-06-15/20	Banff National Park|Storm Mountain|Adjacent to train track and Bow River	51.28	-115.94
SSBAA3430-12	BIOUG03703-A10	BOLD:AAF6699	KM944389	Animalia;Arthropoda;Insecta;Diptera;Muscidae;Phaoniinae;Phaonia	Phaonia consobrina	2012-06-15/20	Banff National Park|Storm Mountain|Adjacent to train track and Bow River	51.28	-115.94
SSBAA3431-12	BIOUG03703-A11	BOLD:AAC0888	KM934410	Animalia;Arthropoda;Insecta;Diptera;Muscidae;Phaoniinae;Phaonia	Phaonia	2012-06-15/20	Banff National Park|Storm Mountain|Adjacent to train track and Bow River	51.28	-115.94
SSBAA3432-12	BIOUG03703-A12	BOLD:AAF6699	KM947232	Animalia;Arthropoda;Insecta;Diptera;Muscidae;Phaoniinae;Phaonia	Phaonia consobrina	2012-06-15/20	Banff National Park|Storm Mountain|Adjacent to train track and Bow River	51.28	-115.94
SSBAA3433-12	BIOUG03703-B01	BOLD:AAF6699	KM937376	Animalia;Arthropoda;Insecta;Diptera;Muscidae;Phaoniinae;Phaonia	Phaonia consobrina	2012-06-15/20	Banff National Park|Storm Mountain|Adjacent to train track and Bow River	51.28	-115.94
SSBAA3434-12	BIOUG03703-B02	BOLD:AAF6699	KM934311	Animalia;Arthropoda;Insecta;Diptera;Muscidae;Phaoniinae;Phaonia	Phaonia consobrina	2012-06-15/20	Banff National Park|Storm Mountain|Adjacent to train track and Bow River	51.28	-115.94
SSBAA3435-12	BIOUG03703-B03	BOLD:AAF6699	KM930765	Animalia;Arthropoda;Insecta;Diptera;Muscidae;Phaoniinae;Phaonia	Phaonia consobrina	2012-06-15/20	Banff National Park|Storm Mountain|Adjacent to train track and Bow River	51.28	-115.94
SSBAA3436-12	BIOUG03703-B04	BOLD:AAF6699	KM928571	Animalia;Arthropoda;Insecta;Diptera;Muscidae;Phaoniinae;Phaonia	Phaonia consobrina	2012-06-15/20	Banff National Park|Storm Mountain|Adjacent to train track and Bow River	51.28	-115.94
SSBAA3437-12	BIOUG03703-B05	BOLD:AAC0888	KM941924	Animalia;Arthropoda;Insecta;Diptera;Muscidae;Phaoniinae;Phaonia	Phaonia	2012-06-15/20	Banff National Park|Storm Mountain|Adjacent to train track and Bow River	51.28	-115.94
SSBAA3438-12	BIOUG03703-B06	BOLD:AAC0888	KM946034	Animalia;Arthropoda;Insecta;Diptera;Muscidae;Phaoniinae;Phaonia	Phaonia	2012-06-15/20	Banff National Park|Storm Mountain|Adjacent to train track and Bow River	51.28	-115.94
SSBAA3439-12	BIOUG03703-B07	BOLD:AAF6699	KM936870	Animalia;Arthropoda;Insecta;Diptera;Muscidae;Phaoniinae;Phaonia	Phaonia consobrina	2012-06-15/20	Banff National Park|Storm Mountain|Adjacent to train track and Bow River	51.28	-115.94
SSBAA344-12	BIOUG03502-E11	BOLD:ACC1090	KM943062	Animalia;Arthropoda;Insecta;Diptera;Chironomidae;Orthocladiinae;Gymnometriocnemus	Gymnometriocnemus	2012-06-15/20	Banff National Park|Storm Mountain|Adjacent to train track and Bow River	51.28	-115.94
SSBAA3440-12	BIOUG03703-B08	BOLD:AAF6699	KM943660	Animalia;Arthropoda;Insecta;Diptera;Muscidae;Phaoniinae;Phaonia	Phaonia consobrina	2012-06-15/20	Banff National Park|Storm Mountain|Adjacent to train track and Bow River	51.28	-115.94
SSBAA3441-12	BIOUG03703-B09	BOLD:AAB0868	KM868806	Animalia;Arthropoda;Insecta;Diptera;Calliphoridae;Calliphorinae;Cynomya	Cynomya cadaverina	2012-06-15/20	Banff National Park|Storm Mountain|Adjacent to train track and Bow River	51.28	-115.94
SSBAA3442-12	BIOUG03703-B10	BOLD:AAF6699	KM934968	Animalia;Arthropoda;Insecta;Diptera;Muscidae;Phaoniinae;Phaonia	Phaonia consobrina	2012-06-15/20	Banff National Park|Storm Mountain|Adjacent to train track and Bow River	51.28	-115.94
SSBAA3443-12	BIOUG03703-B11	BOLD:AAF6699	KM939949	Animalia;Arthropoda;Insecta;Diptera;Muscidae;Phaoniinae;Phaonia	Phaonia consobrina	2012-06-15/20	Banff National Park|Storm Mountain|Adjacent to train track and Bow River	51.28	-115.94
SSBAA3444-12	BIOUG03703-B12	BOLD:ACC6279	KM931917	Animalia;Arthropoda;Insecta;Diptera;Sarcophagidae;Sarcophaginae;Ravinia	Ravinia	2012-06-15/20	Banff National Park|Storm Mountain|Adjacent to train track and Bow River	51.28	-115.94
SSBAA3445-12	BIOUG03703-C01	BOLD:AAF6699	KM939531	Animalia;Arthropoda;Insecta;Diptera;Muscidae;Phaoniinae;Phaonia	Phaonia consobrina	2012-06-15/20	Banff National Park|Storm Mountain|Adjacent to train track and Bow River	51.28	-115.94
SSBAA3446-12	BIOUG03703-C02	BOLD:AAF6699	KM948123	Animalia;Arthropoda;Insecta;Diptera;Muscidae;Phaoniinae;Phaonia	Phaonia consobrina	2012-06-15/20	Banff National Park|Storm Mountain|Adjacent to train track and Bow River	51.28	-115.94
SSBAA3447-12	BIOUG03703-C03	BOLD:AAG2502	KM861600	Animalia;Arthropoda;Insecta;Diptera;Anthomyiidae;Anthomyiinae;Botanophila	Botanophila	2012-06-15/20	Banff National Park|Storm Mountain|Adjacent to train track and Bow River	51.28	-115.94
SSBAA3448-12	BIOUG03703-C04	BOLD:AAC0888	KM930517	Animalia;Arthropoda;Insecta;Diptera;Muscidae;Phaoniinae;Phaonia	Phaonia	2012-06-15/20	Banff National Park|Storm Mountain|Adjacent to train track and Bow River	51.28	-115.94
SSBAA3449-12	BIOUG03703-C05	BOLD:AAF6699	KM939625	Animalia;Arthropoda;Insecta;Diptera;Muscidae;Phaoniinae;Phaonia	Phaonia consobrina	2012-06-15/20	Banff National Park|Storm Mountain|Adjacent to train track and Bow River	51.28	-115.94
SSBAA345-12	BIOUG03502-E12	BOLD:ABA0544	KM937211	Animalia;Arthropoda;Insecta;Diptera;Iteaphila-group;Iteaphila	Iteaphila orchestris	2012-06-15/20	Banff National Park|Storm Mountain|Adjacent to train track and Bow River	51.28	-115.94
SSBAA3450-12	BIOUG03703-C06	BOLD:AAF6699	KM931076	Animalia;Arthropoda;Insecta;Diptera;Muscidae;Phaoniinae;Phaonia	Phaonia consobrina	2012-06-15/20	Banff National Park|Storm Mountain|Adjacent to train track and Bow River	51.28	-115.94
SSBAA3451-12	BIOUG03703-C07	BOLD:AAF6699	KM943305	Animalia;Arthropoda;Insecta;Diptera;Muscidae;Phaoniinae;Phaonia	Phaonia consobrina	2012-06-15/20	Banff National Park|Storm Mountain|Adjacent to train track and Bow River	51.28	-115.94
SSBAA3452-12	BIOUG03703-C08	BOLD:AAF6699	KM936218	Animalia;Arthropoda;Insecta;Diptera;Muscidae;Phaoniinae;Phaonia	Phaonia consobrina	2012-06-15/20	Banff National Park|Storm Mountain|Adjacent to train track and Bow River	51.28	-115.94
SSBAA3453-12	BIOUG03703-C09	BOLD:AAF6699	KM930583	Animalia;Arthropoda;Insecta;Diptera;Muscidae;Phaoniinae;Phaonia	Phaonia consobrina	2012-06-15/20	Banff National Park|Storm Mountain|Adjacent to train track and Bow River	51.28	-115.94
SSBAA3454-12	BIOUG03703-C10	BOLD:AAF6699	KM948403	Animalia;Arthropoda;Insecta;Diptera;Muscidae;Phaoniinae;Phaonia	Phaonia consobrina	2012-06-15/20	Banff National Park|Storm Mountain|Adjacent to train track and Bow River	51.28	-115.94
SSBAA3455-12	BIOUG03703-C11	BOLD:AAG2463	KM867387	Animalia;Arthropoda;Insecta;Diptera;Anthomyiidae;Anthomyiinae;Hylemyza	Hylemyza partita	2012-06-15/20	Banff National Park|Storm Mountain|Adjacent to train track and Bow River	51.28	-115.94
SSBAA3456-12	BIOUG03703-C12	BOLD:AAG1770	KM929021	Animalia;Arthropoda;Insecta;Diptera;Muscidae;Coenosiinae;Caricea	Caricea varians	2012-06-15/20	Banff National Park|Storm Mountain|Adjacent to train track and Bow River	51.28	-115.94
SSBAA3457-12	BIOUG03703-D01	BOLD:AAP6478	KM937154	Animalia;Arthropoda;Insecta;Diptera;Muscidae;Coenosiinae;Coenosia	Coenosia pilosissima	2012-06-15/20	Banff National Park|Storm Mountain|Adjacent to train track and Bow River	51.28	-115.94
SSBAA3458-12	BIOUG03703-D02	BOLD:AAP6478	KM938825	Animalia;Arthropoda;Insecta;Diptera;Muscidae;Coenosiinae;Coenosia	Coenosia pilosissima	2012-06-15/20	Banff National Park|Storm Mountain|Adjacent to train track and Bow River	51.28	-115.94
SSBAA3459-12	BIOUG03703-D03	BOLD:AAP6357	KM928840	Animalia;Arthropoda;Insecta;Diptera;Hybotidae;Tachydromiinae;Platypalpus	Platypalpus	2012-06-15/20	Banff National Park|Storm Mountain|Adjacent to train track and Bow River	51.28	-115.94
SSBAA346-12	BIOUG03502-F01	BOLD:ABA0544	KM941189	Animalia;Arthropoda;Insecta;Diptera;Iteaphila-group;Iteaphila	Iteaphila orchestris	2012-06-15/20	Banff National Park|Storm Mountain|Adjacent to train track and Bow River	51.28	-115.94
SSBAA3460-12	BIOUG03703-D04	BOLD:AAB0868	KM868174	Animalia;Arthropoda;Insecta;Diptera;Calliphoridae;Calliphorinae;Cynomya	Cynomya cadaverina	2012-06-15/20	Banff National Park|Storm Mountain|Adjacent to train track and Bow River	51.28	-115.94
SSBAA3461-12	BIOUG03703-D05	BOLD:AAI2888	KM934359	Animalia;Arthropoda;Insecta;Diptera;Muscidae;Phaoniinae;Phaonia	Phaonia monticola	2012-06-15/20	Banff National Park|Storm Mountain|Adjacent to train track and Bow River	51.28	-115.94
SSBAA3462-12	BIOUG03703-D06	BOLD:AAF6699	KM944217	Animalia;Arthropoda;Insecta;Diptera;Muscidae;Phaoniinae;Phaonia	Phaonia consobrina	2012-06-15/20	Banff National Park|Storm Mountain|Adjacent to train track and Bow River	51.28	-115.94
SSBAA3463-12	BIOUG03703-D07	BOLD:AAF6699	KM935370	Animalia;Arthropoda;Insecta;Diptera;Muscidae;Phaoniinae;Phaonia	Phaonia consobrina	2012-06-15/20	Banff National Park|Storm Mountain|Adjacent to train track and Bow River	51.28	-115.94
SSBAA3464-12	BIOUG03703-D08	BOLD:ACE7171	KM948044	Animalia;Arthropoda;Insecta;Diptera;Muscidae;Phaoniinae;Phaonia	Phaonia subfuscinervis	2012-06-15/20	Banff National Park|Storm Mountain|Adjacent to train track and Bow River	51.28	-115.94
SSBAA3465-12	BIOUG03703-D09	BOLD:AAF6699	KM929863	Animalia;Arthropoda;Insecta;Diptera;Muscidae;Phaoniinae;Phaonia	Phaonia consobrina	2012-06-15/20	Banff National Park|Storm Mountain|Adjacent to train track and Bow River	51.28	-115.94
SSBAA3466-12	BIOUG03703-D10	BOLD:AAF6699	KM937174	Animalia;Arthropoda;Insecta;Diptera;Muscidae;Phaoniinae;Phaonia	Phaonia consobrina	2012-06-15/20	Banff National Park|Storm Mountain|Adjacent to train track and Bow River	51.28	-115.94
SSBAA3467-12	BIOUG03703-D11	BOLD:AAC0888	KM943690	Animalia;Arthropoda;Insecta;Diptera;Muscidae;Phaoniinae;Phaonia	Phaonia	2012-06-15/20	Banff National Park|Storm Mountain|Adjacent to train track and Bow River	51.28	-115.94
SSBAA3468-12	BIOUG03703-D12	BOLD:AAF6699	KM931322	Animalia;Arthropoda;Insecta;Diptera;Muscidae;Phaoniinae;Phaonia	Phaonia consobrina	2012-06-15/20	Banff National Park|Storm Mountain|Adjacent to train track and Bow River	51.28	-115.94
SSBAA3469-12	BIOUG03703-E01	BOLD:AAG2358	KM946878	Animalia;Arthropoda;Insecta;Diptera;Tachinidae;Dexiinae;Voria	Voria	2012-06-15/20	Banff National Park|Storm Mountain|Adjacent to train track and Bow River	51.28	-115.94
SSBAA347-12	BIOUG03502-F02	BOLD:ABA0544	KM944398	Animalia;Arthropoda;Insecta;Diptera;Iteaphila-group;Iteaphila	Iteaphila orchestris	2012-06-15/20	Banff National Park|Storm Mountain|Adjacent to train track and Bow River	51.28	-115.94
SSBAA3470-12	BIOUG03703-E02	BOLD:AAE6219	KM945418	Animalia;Arthropoda;Insecta;Diptera;Muscidae;Phaoniinae;Phaonia	Phaonia protuberans	2012-06-15/20	Banff National Park|Storm Mountain|Adjacent to train track and Bow River	51.28	-115.94
SSBAA3471-12	BIOUG03703-E03	BOLD:AAF6699	KM930647	Animalia;Arthropoda;Insecta;Diptera;Muscidae;Phaoniinae;Phaonia	Phaonia consobrina	2012-06-15/20	Banff National Park|Storm Mountain|Adjacent to train track and Bow River	51.28	-115.94
SSBAA3472-12	BIOUG03703-E04	BOLD:ACE7171	KM927740	Animalia;Arthropoda;Insecta;Diptera;Muscidae;Phaoniinae;Phaonia	Phaonia subfuscinervis	2012-06-15/20	Banff National Park|Storm Mountain|Adjacent to train track and Bow River	51.28	-115.94
SSBAA3473-12	BIOUG03703-E05	BOLD:AAF6699	KM933751	Animalia;Arthropoda;Insecta;Diptera;Muscidae;Phaoniinae;Phaonia	Phaonia consobrina	2012-06-15/20	Banff National Park|Storm Mountain|Adjacent to train track and Bow River	51.28	-115.94
SSBAA3474-12	BIOUG03703-E06	BOLD:AAG1706	KM927969	Animalia;Arthropoda;Insecta;Diptera;Muscidae;Phaoniinae;Helina	Helina cinerella	2012-06-15/20	Banff National Park|Storm Mountain|Adjacent to train track and Bow River	51.28	-115.94
SSBAA3475-12	BIOUG03703-E07	BOLD:AAF6699	KM938690	Animalia;Arthropoda;Insecta;Diptera;Muscidae;Phaoniinae;Phaonia	Phaonia consobrina	2012-06-15/20	Banff National Park|Storm Mountain|Adjacent to train track and Bow River	51.28	-115.94
SSBAA3476-12	BIOUG03703-E08	BOLD:ACB9247	KM859201	Animalia;Arthropoda;Insecta;Diptera;Anthomyiidae;Anthomyiinae;Botanophila	Botanophila	2012-06-15/20	Banff National Park|Storm Mountain|Adjacent to train track and Bow River	51.28	-115.94
SSBAA3477-12	BIOUG03703-E09	BOLD:AAF6699	KM935016	Animalia;Arthropoda;Insecta;Diptera;Muscidae;Phaoniinae;Phaonia	Phaonia consobrina	2012-06-15/20	Banff National Park|Storm Mountain|Adjacent to train track and Bow River	51.28	-115.94
SSBAA3478-12	BIOUG03703-E10	BOLD:AAF6699	KM946693	Animalia;Arthropoda;Insecta;Diptera;Muscidae;Phaoniinae;Phaonia	Phaonia consobrina	2012-06-15/20	Banff National Park|Storm Mountain|Adjacent to train track and Bow River	51.28	-115.94
SSBAA3479-12	BIOUG03703-E11	BOLD:AAF6699	KM933965	Animalia;Arthropoda;Insecta;Diptera;Muscidae;Phaoniinae;Phaonia	Phaonia consobrina	2012-06-15/20	Banff National Park|Storm Mountain|Adjacent to train track and Bow River	51.28	-115.94
SSBAA348-12	BIOUG03502-F03	BOLD:AAM9377	KM948056	Animalia;Arthropoda;Insecta;Diptera;Phoridae;Phorinae;Anevrina	Anevrina thoracica	2012-06-15/20	Banff National Park|Storm Mountain|Adjacent to train track and Bow River	51.28	-115.94
SSBAA3480-12	BIOUG03703-E12	BOLD:AAF6699	KM938213	Animalia;Arthropoda;Insecta;Diptera;Muscidae;Phaoniinae;Phaonia	Phaonia consobrina	2012-06-15/20	Banff National Park|Storm Mountain|Adjacent to train track and Bow River	51.28	-115.94
SSBAA3481-12	BIOUG03703-F01	BOLD:AAF6699	KM927141	Animalia;Arthropoda;Insecta;Diptera;Muscidae;Phaoniinae;Phaonia	Phaonia consobrina	2012-06-15/20	Banff National Park|Storm Mountain|Adjacent to train track and Bow River	51.28	-115.94
SSBAA3482-12	BIOUG03703-F02	BOLD:AAF6699	KM932655	Animalia;Arthropoda;Insecta;Diptera;Muscidae;Phaoniinae;Phaonia	Phaonia consobrina	2012-06-15/20	Banff National Park|Storm Mountain|Adjacent to train track and Bow River	51.28	-115.94
SSBAA3483-12	BIOUG03703-F03	BOLD:AAF6699	KM933155	Animalia;Arthropoda;Insecta;Diptera;Muscidae;Phaoniinae;Phaonia	Phaonia consobrina	2012-06-15/20	Banff National Park|Storm Mountain|Adjacent to train track and Bow River	51.28	-115.94
SSBAA3484-12	BIOUG03703-F04	BOLD:AAL6541	KM936189	Animalia;Arthropoda;Insecta;Diptera;Muscidae;Phaoniinae;Helina	Helina laxifrons	2012-06-15/20	Banff National Park|Storm Mountain|Adjacent to train track and Bow River	51.28	-115.94
SSBAA3485-12	BIOUG03703-F05	BOLD:AAF6699	KM942108	Animalia;Arthropoda;Insecta;Diptera;Muscidae;Phaoniinae;Phaonia	Phaonia consobrina	2012-06-15/20	Banff National Park|Storm Mountain|Adjacent to train track and Bow River	51.28	-115.94
SSBAA3486-12	BIOUG03703-F06	BOLD:AAB2384	KM943505	Animalia;Arthropoda;Insecta;Diptera;Syrphidae;Syrphinae;Eupeodes	Eupeodes	2012-06-15/20	Banff National Park|Storm Mountain|Adjacent to train track and Bow River	51.28	-115.94
SSBAA3487-12	BIOUG03703-F07	BOLD:AAF6699	KM936479	Animalia;Arthropoda;Insecta;Diptera;Muscidae;Phaoniinae;Phaonia	Phaonia consobrina	2012-06-15/20	Banff National Park|Storm Mountain|Adjacent to train track and Bow River	51.28	-115.94
SSBAA3488-12	BIOUG03703-F08	BOLD:AAF6699	KM941654	Animalia;Arthropoda;Insecta;Diptera;Muscidae;Phaoniinae;Phaonia	Phaonia consobrina	2012-06-15/20	Banff National Park|Storm Mountain|Adjacent to train track and Bow River	51.28	-115.94
SSBAA3489-12	BIOUG03703-F09	BOLD:AAC0888	KM947536	Animalia;Arthropoda;Insecta;Diptera;Muscidae;Phaoniinae;Phaonia	Phaonia	2012-06-15/20	Banff National Park|Storm Mountain|Adjacent to train track and Bow River	51.28	-115.94
SSBAA349-12	BIOUG03502-F04	BOLD:ABA0544	KM930110	Animalia;Arthropoda;Insecta;Diptera;Iteaphila-group;Iteaphila	Iteaphila orchestris	2012-06-15/20	Banff National Park|Storm Mountain|Adjacent to train track and Bow River	51.28	-115.94
SSBAA3490-12	BIOUG03703-F10	BOLD:ACE7171	KM936622	Animalia;Arthropoda;Insecta;Diptera;Muscidae;Phaoniinae;Phaonia	Phaonia subfuscinervis	2012-06-15/20	Banff National Park|Storm Mountain|Adjacent to train track and Bow River	51.28	-115.94
SSBAA3491-12	BIOUG03703-F11	BOLD:AAF6699	KM936171	Animalia;Arthropoda;Insecta;Diptera;Muscidae;Phaoniinae;Phaonia	Phaonia consobrina	2012-06-15/20	Banff National Park|Storm Mountain|Adjacent to train track and Bow River	51.28	-115.94
SSBAA3492-12	BIOUG03703-F12	BOLD:ACC6278	KM942106	Animalia;Arthropoda;Insecta;Diptera;Sarcophagidae	Sarcophagidae	2012-06-15/20	Banff National Park|Storm Mountain|Adjacent to train track and Bow River	51.28	-115.94
SSBAA3493-12	BIOUG03703-G01	BOLD:AAF6699	KM931312	Animalia;Arthropoda;Insecta;Diptera;Muscidae;Phaoniinae;Phaonia	Phaonia consobrina	2012-06-15/20	Banff National Park|Storm Mountain|Adjacent to train track and Bow River	51.28	-115.94
SSBAA3494-12	BIOUG03703-G02	BOLD:AAF6699	KM931737	Animalia;Arthropoda;Insecta;Diptera;Muscidae;Phaoniinae;Phaonia	Phaonia consobrina	2012-06-15/20	Banff National Park|Storm Mountain|Adjacent to train track and Bow River	51.28	-115.94
SSBAA3495-12	BIOUG03703-G03	BOLD:AAG1706	KM932948	Animalia;Arthropoda;Insecta;Diptera;Muscidae;Phaoniinae;Helina	Helina cinerella	2012-06-15/20	Banff National Park|Storm Mountain|Adjacent to train track and Bow River	51.28	-115.94
SSBAA3496-12	BIOUG03703-G04	BOLD:AAF6699	KM934424	Animalia;Arthropoda;Insecta;Diptera;Muscidae;Phaoniinae;Phaonia	Phaonia consobrina	2012-06-15/20	Banff National Park|Storm Mountain|Adjacent to train track and Bow River	51.28	-115.94
SSBAA3497-12	BIOUG03703-G05	BOLD:AAF6699	KM944750	Animalia;Arthropoda;Insecta;Diptera;Muscidae;Phaoniinae;Phaonia	Phaonia consobrina	2012-06-15/20	Banff National Park|Storm Mountain|Adjacent to train track and Bow River	51.28	-115.94
SSBAA3498-12	BIOUG03703-G06	BOLD:AAC2498	KM939835	Animalia;Arthropoda;Insecta;Diptera;Muscidae;Phaoniinae;Helina	Helina evecta	2012-06-15/20	Banff National Park|Storm Mountain|Adjacent to train track and Bow River	51.28	-115.94
SSBAA3499-12	BIOUG03703-G07	BOLD:AAU5042	KM936437	Animalia;Arthropoda;Insecta;Diptera;Muscidae;Phaoniinae;Phaonia	Phaonia soccata	2012-06-15/20	Banff National Park|Storm Mountain|Adjacent to train track and Bow River	51.28	-115.94
SSBAA350-12	BIOUG03502-F05	BOLD:ABA0544	KM927442	Animalia;Arthropoda;Insecta;Diptera;Iteaphila-group;Iteaphila	Iteaphila orchestris	2012-06-15/20	Banff National Park|Storm Mountain|Adjacent to train track and Bow River	51.28	-115.94
SSBAA3500-12	BIOUG03703-G08	BOLD:AAC0888	KM931563	Animalia;Arthropoda;Insecta;Diptera;Muscidae;Phaoniinae;Phaonia	Phaonia	2012-06-15/20	Banff National Park|Storm Mountain|Adjacent to train track and Bow River	51.28	-115.94
SSBAA3501-12	BIOUG03703-G09	BOLD:AAF6699	KM931678	Animalia;Arthropoda;Insecta;Diptera;Muscidae;Phaoniinae;Phaonia	Phaonia consobrina	2012-06-15/20	Banff National Park|Storm Mountain|Adjacent to train track and Bow River	51.28	-115.94
SSBAA3502-12	BIOUG03703-G10	BOLD:ACE7171	KM927082	Animalia;Arthropoda;Insecta;Diptera;Muscidae;Phaoniinae;Phaonia	Phaonia subfuscinervis	2012-06-15/20	Banff National Park|Storm Mountain|Adjacent to train track and Bow River	51.28	-115.94
SSBAA3503-12	BIOUG03703-G11	BOLD:AAD0853	KM944966	Animalia;Arthropoda;Insecta;Diptera;Scathophagidae;Scathophaginae;Scathophaga	Scathophaga stercoraria	2012-06-15/20	Banff National Park|Storm Mountain|Adjacent to train track and Bow River	51.28	-115.94
SSBAA3504-12	BIOUG03703-G12	BOLD:AAF6699	KM947190	Animalia;Arthropoda;Insecta;Diptera;Muscidae;Phaoniinae;Phaonia	Phaonia consobrina	2012-06-15/20	Banff National Park|Storm Mountain|Adjacent to train track and Bow River	51.28	-115.94
SSBAA3505-12	BIOUG03703-H01	BOLD:AAF6699	KM944935	Animalia;Arthropoda;Insecta;Diptera;Muscidae;Phaoniinae;Phaonia	Phaonia consobrina	2012-06-15/20	Banff National Park|Storm Mountain|Adjacent to train track and Bow River	51.28	-115.94
SSBAA3506-12	BIOUG03703-H02	BOLD:AAF6699	KM931832	Animalia;Arthropoda;Insecta;Diptera;Muscidae;Phaoniinae;Phaonia	Phaonia consobrina	2012-06-15/20	Banff National Park|Storm Mountain|Adjacent to train track and Bow River	51.28	-115.94
SSBAA3507-12	BIOUG03703-H03	BOLD:AAF6699	KM940545	Animalia;Arthropoda;Insecta;Diptera;Muscidae;Phaoniinae;Phaonia	Phaonia consobrina	2012-06-15/20	Banff National Park|Storm Mountain|Adjacent to train track and Bow River	51.28	-115.94
SSBAA3509-12	BIOUG03703-H05	BOLD:AAG2472	KM863728	Animalia;Arthropoda;Insecta;Diptera;Anthomyiidae;Anthomyiinae;Delia	Delia	2012-06-15/20	Banff National Park|Storm Mountain|Adjacent to train track and Bow River	51.28	-115.94
SSBAA351-12	BIOUG03502-F06	BOLD:AAG3249	KM936377	Animalia;Arthropoda;Insecta;Diptera;Phoridae;Phorinae;Phora	Phora	2012-06-15/20	Banff National Park|Storm Mountain|Adjacent to train track and Bow River	51.28	-115.94
SSBAA3510-12	BIOUG03703-H06	BOLD:AAB9451	KM935384	Animalia;Arthropoda;Insecta;Diptera;Muscidae;Coenosiinae;Limnophora	Limnophora rotundata	2012-06-15/20	Banff National Park|Storm Mountain|Adjacent to train track and Bow River	51.28	-115.94
SSBAA3511-12	BIOUG03703-H07	BOLD:AAP3547	KM868975	Animalia;Arthropoda;Insecta;Diptera;Anthomyiidae;Anthomyiinae;Delia	Delia bucculenta	2012-06-15/20	Banff National Park|Storm Mountain|Adjacent to train track and Bow River	51.28	-115.94
SSBAA3512-12	BIOUG03703-H08	BOLD:ACC1226	KM859343	Animalia;Arthropoda;Insecta;Diptera;Anthomyiidae;Anthomyiinae;Botanophila	Botanophila	2012-06-15/20	Banff National Park|Storm Mountain|Adjacent to train track and Bow River	51.28	-115.94
SSBAA3513-12	BIOUG03703-H09	BOLD:AAA3453	KM854491	Animalia;Arthropoda;Insecta;Diptera;Anthomyiidae;Anthomyiinae;Delia	Delia platura	2012-06-15/20	Banff National Park|Storm Mountain|Adjacent to train track and Bow River	51.28	-115.94
SSBAA3514-12	BIOUG03703-H10	BOLD:AAM6379	KM863954	Animalia;Arthropoda;Insecta;Diptera;Anthomyiidae;Anthomyiinae;Botanophila	Botanophila	2012-06-15/20	Banff National Park|Storm Mountain|Adjacent to train track and Bow River	51.28	-115.94
SSBAA3515-12	BIOUG03703-H11	BOLD:AAL7514	KM861549	Animalia;Arthropoda;Insecta;Diptera;Anthomyiidae;Anthomyiinae;Lasiomma	Lasiomma latipenne	2012-06-15/20	Banff National Park|Storm Mountain|Adjacent to train track and Bow River	51.28	-115.94
SSBAA3516-12	BIOUG03649-A01	BOLD:AAG3286	KM935728	Animalia;Arthropoda;Insecta;Diptera;Phoridae;Metopininae;Megaselia	Megaselia	2012-06-15/20	Banff National Park|Storm Mountain|Adjacent to train track and Bow River	51.28	-115.94
SSBAA3517-12	BIOUG03649-A02	BOLD:ACE5493	KM939998	Animalia;Arthropoda;Insecta;Diptera;Cecidomyiidae	Cecidomyiidae	2012-06-15/20	Banff National Park|Storm Mountain|Adjacent to train track and Bow River	51.28	-115.94
SSBAA3518-12	BIOUG03649-A03	BOLD:ACC3187	KM936282	Animalia;Arthropoda;Insecta;Diptera;Cecidomyiidae	Cecidomyiidae	2012-06-15/20	Banff National Park|Storm Mountain|Adjacent to train track and Bow River	51.28	-115.94
SSBAA3519-12	BIOUG03649-A04	BOLD:AAP6849	KM939236	Animalia;Arthropoda;Insecta;Diptera;Cecidomyiidae	Cecidomyiidae	2012-06-15/20	Banff National Park|Storm Mountain|Adjacent to train track and Bow River	51.28	-115.94
SSBAA352-12	BIOUG03502-F07	BOLD:ABA0544	KM936635	Animalia;Arthropoda;Insecta;Diptera;Iteaphila-group;Iteaphila	Iteaphila orchestris	2012-06-15/20	Banff National Park|Storm Mountain|Adjacent to train track and Bow River	51.28	-115.94
SSBAA3520-12	BIOUG03649-A05	BOLD:AAG5432	KM947241	Animalia;Arthropoda;Insecta;Diptera;Chironomidae;Orthocladiinae;Corynoneura	Corynoneura sp. 8ES	2012-06-15/20	Banff National Park|Storm Mountain|Adjacent to train track and Bow River	51.28	-115.94
SSBAA3521-12	BIOUG03649-A06	BOLD:AAP6849	KM931981	Animalia;Arthropoda;Insecta;Diptera;Cecidomyiidae	Cecidomyiidae	2012-06-15/20	Banff National Park|Storm Mountain|Adjacent to train track and Bow River	51.28	-115.94
SSBAA3523-12	BIOUG03649-A08	BOLD:ACL9914	KM941912	Animalia;Arthropoda;Insecta;Diptera;Chironomidae;Orthocladiinae;Limnophyes	Limnophyes	2012-06-15/20	Banff National Park|Storm Mountain|Adjacent to train track and Bow River	51.28	-115.94
SSBAA3524-12	BIOUG03649-A09	BOLD:ACC3187	KM931613	Animalia;Arthropoda;Insecta;Diptera;Cecidomyiidae	Cecidomyiidae	2012-06-15/20	Banff National Park|Storm Mountain|Adjacent to train track and Bow River	51.28	-115.94
SSBAA3525-12	BIOUG03649-A10	BOLD:ACC2638	KM938959	Animalia;Arthropoda;Insecta;Diptera;Cecidomyiidae	Cecidomyiidae	2012-06-15/20	Banff National Park|Storm Mountain|Adjacent to train track and Bow River	51.28	-115.94
SSBAA3526-12	BIOUG03649-A11	BOLD:AAP6849	KM929350	Animalia;Arthropoda;Insecta;Diptera;Cecidomyiidae	Cecidomyiidae	2012-06-15/20	Banff National Park|Storm Mountain|Adjacent to train track and Bow River	51.28	-115.94
SSBAA3527-12	BIOUG03649-A12	BOLD:ACC1187	KM940293	Animalia;Arthropoda;Insecta;Diptera;Chironomidae;Orthocladiinae	Orthocladiinae	2012-06-15/20	Banff National Park|Storm Mountain|Adjacent to train track and Bow River	51.28	-115.94
SSBAA3529-12	BIOUG03649-B02	BOLD:AAV0774	KM936667	Animalia;Arthropoda;Insecta;Diptera;Sphaeroceridae	Sphaeroceridae	2012-06-15/20	Banff National Park|Storm Mountain|Adjacent to train track and Bow River	51.28	-115.94
SSBAA353-12	BIOUG03502-F08	BOLD:ACC1855	KM928855	Animalia;Arthropoda;Insecta;Diptera;Sciaridae;Corynoptera	Corynoptera perochaeta	2012-06-15/20	Banff National Park|Storm Mountain|Adjacent to train track and Bow River	51.28	-115.94
SSBAA3530-12	BIOUG03649-B03	BOLD:AAL7874	KM941759	Animalia;Arthropoda;Insecta;Diptera;Sciaridae;Lycoriella	Lycoriella	2012-06-15/20	Banff National Park|Storm Mountain|Adjacent to train track and Bow River	51.28	-115.94
SSBAA3531-12	BIOUG03649-B04	BOLD:AAG3274	KM931579	Animalia;Arthropoda;Insecta;Diptera;Phoridae;Metopininae;Megaselia	Megaselia rufipes	2012-06-15/20	Banff National Park|Storm Mountain|Adjacent to train track and Bow River	51.28	-115.94
SSBAA3532-12	BIOUG03649-B05	BOLD:AAG3274	KM934815	Animalia;Arthropoda;Insecta;Diptera;Phoridae;Metopininae;Megaselia	Megaselia rufipes	2012-06-15/20	Banff National Park|Storm Mountain|Adjacent to train track and Bow River	51.28	-115.94
SSBAA3533-12	BIOUG03649-B06	BOLD:AAG3274	KM928098	Animalia;Arthropoda;Insecta;Diptera;Phoridae;Metopininae;Megaselia	Megaselia rufipes	2012-06-15/20	Banff National Park|Storm Mountain|Adjacent to train track and Bow River	51.28	-115.94
SSBAA3534-12	BIOUG03649-B07	BOLD:AAG3274	KM942969	Animalia;Arthropoda;Insecta;Diptera;Phoridae;Metopininae;Megaselia	Megaselia rufipes	2012-06-15/20	Banff National Park|Storm Mountain|Adjacent to train track and Bow River	51.28	-115.94
SSBAA3535-12	BIOUG03649-B08	BOLD:AAG3274	KM948229	Animalia;Arthropoda;Insecta;Diptera;Phoridae;Metopininae;Megaselia	Megaselia rufipes	2012-06-15/20	Banff National Park|Storm Mountain|Adjacent to train track and Bow River	51.28	-115.94
SSBAA3536-12	BIOUG03649-B09	BOLD:AAG3274	KM931046	Animalia;Arthropoda;Insecta;Diptera;Phoridae;Metopininae;Megaselia	Megaselia rufipes	2012-06-15/20	Banff National Park|Storm Mountain|Adjacent to train track and Bow River	51.28	-115.94
SSBAA3537-12	BIOUG03649-B10	BOLD:AAG3274	KM936204	Animalia;Arthropoda;Insecta;Diptera;Phoridae;Metopininae;Megaselia	Megaselia rufipes	2012-06-15/20	Banff National Park|Storm Mountain|Adjacent to train track and Bow River	51.28	-115.94
SSBAA3538-12	BIOUG03649-B11	BOLD:AAG3274	KM936733	Animalia;Arthropoda;Insecta;Diptera;Phoridae;Metopininae;Megaselia	Megaselia rufipes	2012-06-15/20	Banff National Park|Storm Mountain|Adjacent to train track and Bow River	51.28	-115.94
SSBAA3539-12	BIOUG03649-B12	BOLD:AAG3274	KM929160	Animalia;Arthropoda;Insecta;Diptera;Phoridae;Metopininae;Megaselia	Megaselia rufipes	2012-06-15/20	Banff National Park|Storm Mountain|Adjacent to train track and Bow River	51.28	-115.94
SSBAA354-12	BIOUG03502-F09	BOLD:AAL7316	KM933277	Animalia;Arthropoda;Insecta;Diptera;Chironomidae;Orthocladiinae;Smittia	Smittia	2012-06-15/20	Banff National Park|Storm Mountain|Adjacent to train track and Bow River	51.28	-115.94
SSBAA3540-12	BIOUG03649-C01	BOLD:ACB6454	KM947320	Animalia;Arthropoda;Insecta;Diptera;Mycetophilidae;Mycetophilinae;Exechiini;Cordyla	Cordyla	6/20/2012	Banff National Park|Storm Mountain|Adjacent to train track and Bow River	51.28	-115.94
SSBAA3541-12	BIOUG03649-C02		MG473918	Animalia;Arthropoda;Insecta;Diptera;Mycetophilidae	Mycetophilidae	2012-06-15/20	Banff National Park|Storm Mountain|Adjacent to train track and Bow River	51.28	-115.94
SSBAA3542-12	BIOUG03649-C03	BOLD:ACB6454	KM927814	Animalia;Arthropoda;Insecta;Diptera;Mycetophilidae;Mycetophilinae;Exechiini;Cordyla	Cordyla	6/20/2012	Banff National Park|Storm Mountain|Adjacent to train track and Bow River	51.28	-115.94
SSBAA3544-12	BIOUG03649-C05	BOLD:ACB6454	KM937186	Animalia;Arthropoda;Insecta;Diptera;Mycetophilidae;Mycetophilinae;Exechiini;Cordyla	Cordyla	6/20/2012	Banff National Park|Storm Mountain|Adjacent to train track and Bow River	51.28	-115.94
SSBAA3545-12	BIOUG03649-C06	BOLD:AAP8150	KM940866	Animalia;Arthropoda;Insecta;Diptera;Mycetophilidae;Mycetophilinae;Exechiini;Cordyla	Cordyla	6/20/2012	Banff National Park|Storm Mountain|Adjacent to train track and Bow River	51.28	-115.94
SSBAA3546-12	BIOUG03649-C07	BOLD:ACC3535	KM934786	Animalia;Arthropoda;Insecta;Diptera;Sciaridae;Lycoriella	Lycoriella	2012-06-15/20	Banff National Park|Storm Mountain|Adjacent to train track and Bow River	51.28	-115.94
SSBAA3547-12	BIOUG03649-C08	BOLD:AAG3274	KM942180	Animalia;Arthropoda;Insecta;Diptera;Phoridae;Metopininae;Megaselia	Megaselia rufipes	2012-06-15/20	Banff National Park|Storm Mountain|Adjacent to train track and Bow River	51.28	-115.94
SSBAA3548-12	BIOUG03649-C09	BOLD:AAG3274	KM942625	Animalia;Arthropoda;Insecta;Diptera;Phoridae;Metopininae;Megaselia	Megaselia rufipes	2012-06-15/20	Banff National Park|Storm Mountain|Adjacent to train track and Bow River	51.28	-115.94
SSBAA3549-12	BIOUG03649-C10	BOLD:AAG3274	KM927584	Animalia;Arthropoda;Insecta;Diptera;Phoridae;Metopininae;Megaselia	Megaselia rufipes	2012-06-15/20	Banff National Park|Storm Mountain|Adjacent to train track and Bow River	51.28	-115.94
SSBAA355-12	BIOUG03502-F10	BOLD:ABA0544	KM935824	Animalia;Arthropoda;Insecta;Diptera;Iteaphila-group;Iteaphila	Iteaphila orchestris	2012-06-15/20	Banff National Park|Storm Mountain|Adjacent to train track and Bow River	51.28	-115.94
SSBAA3550-12	BIOUG03649-C11	BOLD:AAV0774	KM941399	Animalia;Arthropoda;Insecta;Diptera;Sphaeroceridae	Sphaeroceridae	2012-06-15/20	Banff National Park|Storm Mountain|Adjacent to train track and Bow River	51.28	-115.94
SSBAA3551-12	BIOUG03649-C12	BOLD:AAG3312	KM931874	Animalia;Arthropoda;Insecta;Diptera;Phoridae;Metopininae;Megaselia	Megaselia	2012-06-15/20	Banff National Park|Storm Mountain|Adjacent to train track and Bow River	51.28	-115.94
SSBAA3552-12	BIOUG03649-D01	BOLD:AAG3274	KM947332	Animalia;Arthropoda;Insecta;Diptera;Phoridae;Metopininae;Megaselia	Megaselia rufipes	2012-06-15/20	Banff National Park|Storm Mountain|Adjacent to train track and Bow River	51.28	-115.94
SSBAA3553-12	BIOUG03649-D02	BOLD:AAG3274	KM933320	Animalia;Arthropoda;Insecta;Diptera;Phoridae;Metopininae;Megaselia	Megaselia rufipes	2012-06-15/20	Banff National Park|Storm Mountain|Adjacent to train track and Bow River	51.28	-115.94
SSBAA3554-12	BIOUG03649-D03	BOLD:AAG3274	KM940867	Animalia;Arthropoda;Insecta;Diptera;Phoridae;Metopininae;Megaselia	Megaselia rufipes	2012-06-15/20	Banff National Park|Storm Mountain|Adjacent to train track and Bow River	51.28	-115.94
SSBAA3555-12	BIOUG03649-D04	BOLD:AAG3312	KM927911	Animalia;Arthropoda;Insecta;Diptera;Phoridae;Metopininae;Megaselia	Megaselia	2012-06-15/20	Banff National Park|Storm Mountain|Adjacent to train track and Bow River	51.28	-115.94
SSBAA3556-12	BIOUG03649-D05	BOLD:AAL7874	KM928429	Animalia;Arthropoda;Insecta;Diptera;Sciaridae;Lycoriella	Lycoriella	2012-06-15/20	Banff National Park|Storm Mountain|Adjacent to train track and Bow River	51.28	-115.94
SSBAA3557-12	BIOUG03649-D06	BOLD:AAP6849	KM938365	Animalia;Arthropoda;Insecta;Diptera;Cecidomyiidae	Cecidomyiidae	2012-06-15/20	Banff National Park|Storm Mountain|Adjacent to train track and Bow River	51.28	-115.94
SSBAA3558-12	BIOUG03649-D07	BOLD:ACC1881	KM932272	Animalia;Arthropoda;Insecta;Diptera;Sciaridae;Lycoriella	Lycoriella	2012-06-15/20	Banff National Park|Storm Mountain|Adjacent to train track and Bow River	51.28	-115.94
SSBAA3559-12	BIOUG03649-D08	BOLD:AAG3274	KM933476	Animalia;Arthropoda;Insecta;Diptera;Phoridae;Metopininae;Megaselia	Megaselia rufipes	2012-06-15/20	Banff National Park|Storm Mountain|Adjacent to train track and Bow River	51.28	-115.94
SSBAA356-12	BIOUG03502-F11	BOLD:ABA0544	KM931481	Animalia;Arthropoda;Insecta;Diptera;Iteaphila-group;Iteaphila	Iteaphila orchestris	2012-06-15/20	Banff National Park|Storm Mountain|Adjacent to train track and Bow River	51.28	-115.94
SSBAA3560-12	BIOUG03649-D09	BOLD:AAG3274	KM933408	Animalia;Arthropoda;Insecta;Diptera;Phoridae;Metopininae;Megaselia	Megaselia rufipes	2012-06-15/20	Banff National Park|Storm Mountain|Adjacent to train track and Bow River	51.28	-115.94
SSBAA3561-12	BIOUG03649-D10	BOLD:AAG3274	KM929485	Animalia;Arthropoda;Insecta;Diptera;Phoridae;Metopininae;Megaselia	Megaselia rufipes	2012-06-15/20	Banff National Park|Storm Mountain|Adjacent to train track and Bow River	51.28	-115.94
SSBAA3562-12	BIOUG03649-D11	BOLD:AAL7874	KM941119	Animalia;Arthropoda;Insecta;Diptera;Sciaridae;Lycoriella	Lycoriella	2012-06-15/20	Banff National Park|Storm Mountain|Adjacent to train track and Bow River	51.28	-115.94
SSBAA3563-12	BIOUG03649-D12	BOLD:AAG3274	KM938653	Animalia;Arthropoda;Insecta;Diptera;Phoridae;Metopininae;Megaselia	Megaselia rufipes	2012-06-15/20	Banff National Park|Storm Mountain|Adjacent to train track and Bow River	51.28	-115.94
SSBAA3564-12	BIOUG03649-E01	BOLD:AAG3274	KM932013	Animalia;Arthropoda;Insecta;Diptera;Phoridae;Metopininae;Megaselia	Megaselia rufipes	2012-06-15/20	Banff National Park|Storm Mountain|Adjacent to train track and Bow River	51.28	-115.94
SSBAA3565-12	BIOUG03649-E02	BOLD:AAG3274	KM936587	Animalia;Arthropoda;Insecta;Diptera;Phoridae;Metopininae;Megaselia	Megaselia rufipes	2012-06-15/20	Banff National Park|Storm Mountain|Adjacent to train track and Bow River	51.28	-115.94
SSBAA3566-12	BIOUG03649-E03		MG475099	Animalia;Arthropoda;Insecta;Diptera;Mycetophilidae	Mycetophilidae	2012-06-15/20	Banff National Park|Storm Mountain|Adjacent to train track and Bow River	51.28	-115.94
SSBAA3567-12	BIOUG03649-E04	BOLD:AAV0774	KM943837	Animalia;Arthropoda;Insecta;Diptera;Sphaeroceridae	Sphaeroceridae	2012-06-15/20	Banff National Park|Storm Mountain|Adjacent to train track and Bow River	51.28	-115.94
SSBAA3568-12	BIOUG03649-E05	BOLD:AAG3274	KM945355	Animalia;Arthropoda;Insecta;Diptera;Phoridae;Metopininae;Megaselia	Megaselia rufipes	2012-06-15/20	Banff National Park|Storm Mountain|Adjacent to train track and Bow River	51.28	-115.94
SSBAA3569-12	BIOUG03649-E06	BOLD:AAG3274	KM937502	Animalia;Arthropoda;Insecta;Diptera;Phoridae;Metopininae;Megaselia	Megaselia rufipes	2012-06-15/20	Banff National Park|Storm Mountain|Adjacent to train track and Bow River	51.28	-115.94
SSBAA357-12	BIOUG03502-F12	BOLD:ABA0544	KM935961	Animalia;Arthropoda;Insecta;Diptera;Iteaphila-group;Iteaphila	Iteaphila orchestris	2012-06-15/20	Banff National Park|Storm Mountain|Adjacent to train track and Bow River	51.28	-115.94
SSBAA3570-12	BIOUG03649-E07	BOLD:AAG3274	KM940647	Animalia;Arthropoda;Insecta;Diptera;Phoridae;Metopininae;Megaselia	Megaselia rufipes	2012-06-15/20	Banff National Park|Storm Mountain|Adjacent to train track and Bow River	51.28	-115.94
SSBAA3571-12	BIOUG03649-E08	BOLD:AAG3274	KM926924	Animalia;Arthropoda;Insecta;Diptera;Phoridae;Metopininae;Megaselia	Megaselia rufipes	2012-06-15/20	Banff National Park|Storm Mountain|Adjacent to train track and Bow River	51.28	-115.94
SSBAA3572-12	BIOUG03649-E09	BOLD:AAG3274	KM934659	Animalia;Arthropoda;Insecta;Diptera;Phoridae;Metopininae;Megaselia	Megaselia rufipes	2012-06-15/20	Banff National Park|Storm Mountain|Adjacent to train track and Bow River	51.28	-115.94
SSBAA3573-12	BIOUG03649-E10	BOLD:AAG3274	KM945824	Animalia;Arthropoda;Insecta;Diptera;Phoridae;Metopininae;Megaselia	Megaselia rufipes	2012-06-15/20	Banff National Park|Storm Mountain|Adjacent to train track and Bow River	51.28	-115.94
SSBAA3574-12	BIOUG03649-E11	BOLD:ACF0670	KM941547	Animalia;Arthropoda;Insecta;Diptera;Cecidomyiidae	Cecidomyiidae	2012-06-15/20	Banff National Park|Storm Mountain|Adjacent to train track and Bow River	51.28	-115.94
SSBAA3575-12	BIOUG03649-E12	BOLD:AAG3312	KM942602	Animalia;Arthropoda;Insecta;Diptera;Phoridae;Metopininae;Megaselia	Megaselia	2012-06-15/20	Banff National Park|Storm Mountain|Adjacent to train track and Bow River	51.28	-115.94
SSBAA3576-12	BIOUG03649-F01	BOLD:AAG3274	KM937381	Animalia;Arthropoda;Insecta;Diptera;Phoridae;Metopininae;Megaselia	Megaselia rufipes	2012-06-15/20	Banff National Park|Storm Mountain|Adjacent to train track and Bow River	51.28	-115.94
SSBAA3577-12	BIOUG03649-F02	BOLD:AAG3312	KM938513	Animalia;Arthropoda;Insecta;Diptera;Phoridae;Metopininae;Megaselia	Megaselia	2012-06-15/20	Banff National Park|Storm Mountain|Adjacent to train track and Bow River	51.28	-115.94
SSBAA3578-12	BIOUG03649-F03	BOLD:ACC3518	KM943380	Animalia;Arthropoda;Insecta;Diptera;Cecidomyiidae	Cecidomyiidae	2012-06-15/20	Banff National Park|Storm Mountain|Adjacent to train track and Bow River	51.28	-115.94
SSBAA3579-12	BIOUG03649-F04	BOLD:AAG3274	KM948012	Animalia;Arthropoda;Insecta;Diptera;Phoridae;Metopininae;Megaselia	Megaselia rufipes	2012-06-15/20	Banff National Park|Storm Mountain|Adjacent to train track and Bow River	51.28	-115.94
SSBAA358-12	BIOUG03502-G01	BOLD:ACB3080	KM938047	Animalia;Arthropoda;Insecta;Diptera;Empididae	Empididae	2012-06-15/20	Banff National Park|Storm Mountain|Adjacent to train track and Bow River	51.28	-115.94
SSBAA3580-12	BIOUG03649-F05	BOLD:AAG3274	KM935093	Animalia;Arthropoda;Insecta;Diptera;Phoridae;Metopininae;Megaselia	Megaselia rufipes	2012-06-15/20	Banff National Park|Storm Mountain|Adjacent to train track and Bow River	51.28	-115.94
SSBAA3581-12	BIOUG03649-F06	BOLD:AAG3274	KM935219	Animalia;Arthropoda;Insecta;Diptera;Phoridae;Metopininae;Megaselia	Megaselia rufipes	2012-06-15/20	Banff National Park|Storm Mountain|Adjacent to train track and Bow River	51.28	-115.94
SSBAA3582-12	BIOUG03649-F07	BOLD:AAG3274	KM944642	Animalia;Arthropoda;Insecta;Diptera;Phoridae;Metopininae;Megaselia	Megaselia rufipes	2012-06-15/20	Banff National Park|Storm Mountain|Adjacent to train track and Bow River	51.28	-115.94
SSBAA3583-12	BIOUG03649-F08	BOLD:AAQ0839	KM927595	Animalia;Arthropoda;Insecta;Diptera;Drosophilidae	Drosophilidae	2012-06-15/20	Banff National Park|Storm Mountain|Adjacent to train track and Bow River	51.28	-115.94
SSBAA3584-12	BIOUG03649-F09	BOLD:AAG3274	KM936434	Animalia;Arthropoda;Insecta;Diptera;Phoridae;Metopininae;Megaselia	Megaselia rufipes	2012-06-15/20	Banff National Park|Storm Mountain|Adjacent to train track and Bow River	51.28	-115.94
SSBAA3585-12	BIOUG03649-F10	BOLD:AAG3274	KM935154	Animalia;Arthropoda;Insecta;Diptera;Phoridae;Metopininae;Megaselia	Megaselia rufipes	2012-06-15/20	Banff National Park|Storm Mountain|Adjacent to train track and Bow River	51.28	-115.94
SSBAA3586-12	BIOUG03649-F11	BOLD:ACB8879	KM934409	Animalia;Arthropoda;Insecta;Diptera;Phoridae;Metopininae;Megaselia	Megaselia	2012-06-15/20	Banff National Park|Storm Mountain|Adjacent to train track and Bow River	51.28	-115.94
SSBAA3587-12	BIOUG03649-F12	BOLD:ACB0673	KM933322	Animalia;Arthropoda;Insecta;Diptera;Phoridae;Metopininae;Megaselia	Megaselia	2012-06-15/20	Banff National Park|Storm Mountain|Adjacent to train track and Bow River	51.28	-115.94
SSBAA3588-12	BIOUG03649-G01	BOLD:AAG3274	KM928299	Animalia;Arthropoda;Insecta;Diptera;Phoridae;Metopininae;Megaselia	Megaselia rufipes	2012-06-15/20	Banff National Park|Storm Mountain|Adjacent to train track and Bow River	51.28	-115.94
SSBAA3589-12	BIOUG03649-G02	BOLD:AAG3312	KM931357	Animalia;Arthropoda;Insecta;Diptera;Phoridae;Metopininae;Megaselia	Megaselia	2012-06-15/20	Banff National Park|Storm Mountain|Adjacent to train track and Bow River	51.28	-115.94
SSBAA359-12	BIOUG03502-G02	BOLD:ABA0544	KM932291	Animalia;Arthropoda;Insecta;Diptera;Iteaphila-group;Iteaphila	Iteaphila orchestris	2012-06-15/20	Banff National Park|Storm Mountain|Adjacent to train track and Bow River	51.28	-115.94
SSBAA3590-12	BIOUG03649-G03	BOLD:AAG3312	KM939657	Animalia;Arthropoda;Insecta;Diptera;Phoridae;Metopininae;Megaselia	Megaselia	2012-06-15/20	Banff National Park|Storm Mountain|Adjacent to train track and Bow River	51.28	-115.94
SSBAA3591-12	BIOUG03649-G04	BOLD:ACB9088	KM943453	Animalia;Arthropoda;Insecta;Diptera;Chloropidae;Oscinellinae;Aphanotrigonum	Aphanotrigonum	2012-06-15/20	Banff National Park|Storm Mountain|Adjacent to train track and Bow River	51.28	-115.94
SSBAA3592-12	BIOUG03649-G05	BOLD:AAG3274	KM929961	Animalia;Arthropoda;Insecta;Diptera;Phoridae;Metopininae;Megaselia	Megaselia rufipes	2012-06-15/20	Banff National Park|Storm Mountain|Adjacent to train track and Bow River	51.28	-115.94
SSBAA3593-12	BIOUG03649-G06	BOLD:ACB0673	KM939268	Animalia;Arthropoda;Insecta;Diptera;Phoridae;Metopininae;Megaselia	Megaselia	2012-06-15/20	Banff National Park|Storm Mountain|Adjacent to train track and Bow River	51.28	-115.94
SSBAA3594-12	BIOUG03649-G07	BOLD:AAG3274	KM940572	Animalia;Arthropoda;Insecta;Diptera;Phoridae;Metopininae;Megaselia	Megaselia rufipes	2012-06-15/20	Banff National Park|Storm Mountain|Adjacent to train track and Bow River	51.28	-115.94
SSBAA3595-12	BIOUG03649-G08	BOLD:AAG3274	KM936057	Animalia;Arthropoda;Insecta;Diptera;Phoridae;Metopininae;Megaselia	Megaselia rufipes	2012-06-15/20	Banff National Park|Storm Mountain|Adjacent to train track and Bow River	51.28	-115.94
SSBAA3596-12	BIOUG03649-G09	BOLD:AAG3274	KM936971	Animalia;Arthropoda;Insecta;Diptera;Phoridae;Metopininae;Megaselia	Megaselia rufipes	2012-06-15/20	Banff National Park|Storm Mountain|Adjacent to train track and Bow River	51.28	-115.94
SSBAA3597-12	BIOUG03649-G10	BOLD:AAG2740	KM939947	Animalia;Arthropoda;Insecta;Diptera;Ephydridae;Parydrinae;Philygria	Philygria debilis	2012-06-15/20	Banff National Park|Storm Mountain|Adjacent to train track and Bow River	51.28	-115.94
SSBAA3598-12	BIOUG03649-G11	BOLD:AAG3274	KM932427	Animalia;Arthropoda;Insecta;Diptera;Phoridae;Metopininae;Megaselia	Megaselia rufipes	2012-06-15/20	Banff National Park|Storm Mountain|Adjacent to train track and Bow River	51.28	-115.94
SSBAA3599-12	BIOUG03649-G12	BOLD:AAG3274	KM934160	Animalia;Arthropoda;Insecta;Diptera;Phoridae;Metopininae;Megaselia	Megaselia rufipes	2012-06-15/20	Banff National Park|Storm Mountain|Adjacent to train track and Bow River	51.28	-115.94
SSBAA360-12	BIOUG03502-G03	BOLD:AAL9079	KM936322	Animalia;Arthropoda;Insecta;Diptera;Phoridae;Metopininae;Megaselia	Megaselia giraudii	2012-06-15/20	Banff National Park|Storm Mountain|Adjacent to train track and Bow River	51.28	-115.94
SSBAA3601-12	BIOUG03649-H02	BOLD:AAG3274	KM938319	Animalia;Arthropoda;Insecta;Diptera;Phoridae;Metopininae;Megaselia	Megaselia rufipes	2012-06-15/20	Banff National Park|Storm Mountain|Adjacent to train track and Bow River	51.28	-115.94
SSBAA3602-12	BIOUG03649-H03	BOLD:AAG2740	KM937586	Animalia;Arthropoda;Insecta;Diptera;Ephydridae;Parydrinae;Philygria	Philygria debilis	6/15/2012	Banff National Park|Storm Mountain|Adjacent to train track and Bow River	51.28	-115.94
SSBAA3603-12	BIOUG03649-H04	BOLD:AAG2740	KM929227	Animalia;Arthropoda;Insecta;Diptera;Ephydridae;Parydrinae;Philygria	Philygria debilis	6/15/2012	Banff National Park|Storm Mountain|Adjacent to train track and Bow River	51.28	-115.94
SSBAA3604-12	BIOUG03649-H05	BOLD:AAG2740	KM947490	Animalia;Arthropoda;Insecta;Diptera;Ephydridae;Parydrinae;Philygria	Philygria debilis	6/15/2012	Banff National Park|Storm Mountain|Adjacent to train track and Bow River	51.28	-115.94
SSBAA3605-12	BIOUG03649-H06	BOLD:ACC2640	KM867433	Animalia;Arthropoda;Insecta;Diptera;Agromyzidae	Agromyzidae	6/15/2012	Banff National Park|Storm Mountain|Adjacent to train track and Bow River	51.28	-115.94
SSBAA3606-12	BIOUG03649-H07	BOLD:AAG2740	KM942897	Animalia;Arthropoda;Insecta;Diptera;Ephydridae;Parydrinae;Philygria	Philygria debilis	6/15/2012	Banff National Park|Storm Mountain|Adjacent to train track and Bow River	51.28	-115.94
SSBAA3607-12	BIOUG03649-H08	BOLD:AAG2740	KM942028	Animalia;Arthropoda;Insecta;Diptera;Ephydridae;Parydrinae;Philygria	Philygria debilis	6/15/2012	Banff National Park|Storm Mountain|Adjacent to train track and Bow River	51.28	-115.94
SSBAA3608-12	BIOUG03649-H09	BOLD:AAG2740	KM931782	Animalia;Arthropoda;Insecta;Diptera;Ephydridae;Parydrinae;Philygria	Philygria debilis	6/15/2012	Banff National Park|Storm Mountain|Adjacent to train track and Bow River	51.28	-115.94
SSBAA3609-12	BIOUG03649-H10	BOLD:ACR4654	KM931718	Animalia;Arthropoda;Insecta;Diptera;Phoridae;Metopininae;Megaselia	Megaselia diversa	6/15/2012	Banff National Park|Storm Mountain|Adjacent to train track and Bow River	51.28	-115.94
SSBAA361-12	BIOUG03502-G04	BOLD:ACC3078	KM937427	Animalia;Arthropoda;Insecta;Diptera;Mycetophilidae;Gnoristinae;Boletina	Boletina	6/20/2012	Banff National Park|Storm Mountain|Adjacent to train track and Bow River	51.28	-115.94
SSBAA3610-12	BIOUG03649-H11	BOLD:AAP6349	KM926942	Animalia;Arthropoda;Insecta;Diptera;Ephydridae;Parydrinae;Philygria	Philygria vittipennis	6/15/2012	Banff National Park|Storm Mountain|Adjacent to train track and Bow River	51.28	-115.94
SSBAA3611-12	BIOUG03650-A01	BOLD:ACB9447	KM829744	Animalia;Arthropoda;Arachnida;Mesostigmata;Parasitidae	Parasitidae	2012-06-15/20	Banff National Park|Storm Mountain|Adjacent to train track and Bow River	51.28	-115.94
SSBAA3612-12	BIOUG03650-A02	BOLD:ACB9447	MF915076	Animalia;Arthropoda;Arachnida;Mesostigmata;Parasitidae	Parasitidae	2012-06-15/20	Banff National Park|Storm Mountain|Adjacent to train track and Bow River	51.28	-115.94
SSBAA3615-12	BIOUG03650-A05	BOLD:AAL7955	KM826578	Animalia;Arthropoda;Arachnida;Trombidiformes;Bdellidae;Cyta	Cyta	2012-06-15/20	Banff National Park|Storm Mountain|Adjacent to train track and Bow River	51.28	-115.94
SSBAA3618-12	BIOUG03650-A08	BOLD:ACE1278	MF746125	Animalia;Arthropoda;Arachnida;Trombidiformes;Rhagidiidae	Rhagidiidae	2012-06-15/20	Banff National Park|Storm Mountain|Adjacent to train track and Bow River	51.28	-115.94
SSBAA362-12	BIOUG03502-G05	BOLD:ACC1090	KM929264	Animalia;Arthropoda;Insecta;Diptera;Chironomidae;Orthocladiinae;Gymnometriocnemus	Gymnometriocnemus	2012-06-15/20	Banff National Park|Storm Mountain|Adjacent to train track and Bow River	51.28	-115.94
SSBAA3623-12	BIOUG03650-B01	BOLD:ACB9447	KM839617	Animalia;Arthropoda;Arachnida;Mesostigmata;Parasitidae	Parasitidae	2012-06-15/20	Banff National Park|Storm Mountain|Adjacent to train track and Bow River	51.28	-115.94
SSBAA3625-12	BIOUG03650-B03	BOLD:ACE1428	KM828547	Animalia;Arthropoda;Arachnida;Sarcoptiformes;Scutoverticidae;Exochocepheus	Exochocepheus	2012-06-15/20	Banff National Park|Storm Mountain|Adjacent to train track and Bow River	51.28	-115.94
SSBAA363-12	BIOUG03502-G06	BOLD:AAB7361	KM931058	Animalia;Arthropoda;Insecta;Diptera;Chironomidae;Orthocladiinae;Limnophyes	Limnophyes natalensis	2012-06-15/20	Banff National Park|Storm Mountain|Adjacent to train track and Bow River	51.28	-115.94
SSBAA3632-12	BIOUG03650-B10	BOLD:AAF0081	KM826166	Animalia;Arthropoda;Arachnida;Sarcoptiformes;Damaeidae;Epidamaeus	Epidamaeus floccosus	2012-06-15/20	Banff National Park|Storm Mountain|Adjacent to train track and Bow River	51.28	-115.94
SSBAA3636-12	BIOUG03650-C02	BOLD:ACE1321	KM828883	Animalia;Arthropoda;Arachnida;Trombidiformes;Tetranychidae	Tetranychidae	2012-06-15/20	Banff National Park|Storm Mountain|Adjacent to train track and Bow River	51.28	-115.94
SSBAA3639-12	BIOUG03650-C05	BOLD:ACE1428	KM828405	Animalia;Arthropoda;Arachnida;Sarcoptiformes;Scutoverticidae;Exochocepheus	Exochocepheus	2012-06-15/20	Banff National Park|Storm Mountain|Adjacent to train track and Bow River	51.28	-115.94
SSBAA364-12	BIOUG03502-G07	BOLD:AAG3303	KM948424	Animalia;Arthropoda;Insecta;Diptera;Phoridae;Metopininae;Megaselia	Megaselia	2012-06-15/20	Banff National Park|Storm Mountain|Adjacent to train track and Bow River	51.28	-115.94
SSBAA3641-12	BIOUG03650-C07	BOLD:ABW5662	MF746395	Animalia;Arthropoda;Arachnida;Trombidiformes;Anystidae	Anystidae	2012-06-15/20	Banff National Park|Storm Mountain|Adjacent to train track and Bow River	51.28	-115.94
SSBAA3642-12	BIOUG03650-C08	BOLD:ACE1257	KM826536	Animalia;Arthropoda;Arachnida;Sarcoptiformes;Scheloribatidae	Scheloribatidae	2012-06-15/20	Banff National Park|Storm Mountain|Adjacent to train track and Bow River	51.28	-115.94
SSBAA3643-12	BIOUG03650-C09	BOLD:ACE1257	KM837841	Animalia;Arthropoda;Arachnida;Sarcoptiformes;Scheloribatidae	Scheloribatidae	2012-06-15/20	Banff National Park|Storm Mountain|Adjacent to train track and Bow River	51.28	-115.94
SSBAA3648-12	BIOUG03650-D02	BOLD:ACE1278	KM827461	Animalia;Arthropoda;Arachnida;Trombidiformes;Rhagidiidae	Rhagidiidae	2012-06-15/20	Banff National Park|Storm Mountain|Adjacent to train track and Bow River	51.28	-115.94
SSBAA365-12	BIOUG03502-G08	BOLD:ACC3075	KM927040	Animalia;Arthropoda;Insecta;Diptera;Mycetophilidae;Gnoristinae;Boletina	Boletina	6/20/2012	Banff National Park|Storm Mountain|Adjacent to train track and Bow River	51.28	-115.94
SSBAA3652-12	BIOUG03650-D06	BOLD:ACE1231	KM835621	Animalia;Arthropoda;Arachnida;Sarcoptiformes;Trhypochthoniidae;Trhypochthonius	Trhypochthonius	2012-06-15/20	Banff National Park|Storm Mountain|Adjacent to train track and Bow River	51.28	-115.94
SSBAA3655-12	BIOUG03650-D09	BOLD:ACE1278	KM829118	Animalia;Arthropoda;Arachnida;Trombidiformes;Rhagidiidae	Rhagidiidae	2012-06-15/20	Banff National Park|Storm Mountain|Adjacent to train track and Bow River	51.28	-115.94
SSBAA3657-12	BIOUG03650-D11	BOLD:ACB9447	KM832228	Animalia;Arthropoda;Arachnida;Mesostigmata;Parasitidae	Parasitidae	2012-06-15/20	Banff National Park|Storm Mountain|Adjacent to train track and Bow River	51.28	-115.94
SSBAA3659-12	BIOUG03650-E01	BOLD:ACE1257	KM839513	Animalia;Arthropoda;Arachnida;Sarcoptiformes;Scheloribatidae	Scheloribatidae	2012-06-15/20	Banff National Park|Storm Mountain|Adjacent to train track and Bow River	51.28	-115.94
SSBAA366-12	BIOUG03502-G09	BOLD:AAP6467	KM946520	Animalia;Arthropoda;Insecta;Diptera;Sciaridae;Claustropyga	Claustropyga acanthostyla	2012-06-15/20	Banff National Park|Storm Mountain|Adjacent to train track and Bow River	51.28	-115.94
SSBAA3660-12	BIOUG03650-E02	BOLD:AAY3113	KM839599	Animalia;Arthropoda;Arachnida;Sarcoptiformes;Eremaeidae;Eueremaeus	Eueremaeus tetrosus	2012-06-15/20	Banff National Park|Storm Mountain|Adjacent to train track and Bow River	51.28	-115.94
SSBAA3661-12	BIOUG03650-E03	BOLD:ACY2499	KM831311	Animalia;Arthropoda;Arachnida;Sarcoptiformes;Scheloribatidae	Scheloribatidae	2012-06-15/20	Banff National Park|Storm Mountain|Adjacent to train track and Bow River	51.28	-115.94
SSBAA3662-12	BIOUG03650-E04	BOLD:ACE1257	KM824434	Animalia;Arthropoda;Arachnida;Sarcoptiformes;Scheloribatidae	Scheloribatidae	2012-06-15/20	Banff National Park|Storm Mountain|Adjacent to train track and Bow River	51.28	-115.94
SSBAA3663-12	BIOUG03650-E05	BOLD:ACE1443	KM835787	Animalia;Arthropoda;Arachnida;Sarcoptiformes;Eremaeidae	Eremaeidae	2012-06-15/20	Banff National Park|Storm Mountain|Adjacent to train track and Bow River	51.28	-115.94
SSBAA3664-12	BIOUG03650-E06	BOLD:ACE1257	KM831317	Animalia;Arthropoda;Arachnida;Sarcoptiformes;Scheloribatidae	Scheloribatidae	2012-06-15/20	Banff National Park|Storm Mountain|Adjacent to train track and Bow River	51.28	-115.94
SSBAA3665-12	BIOUG03650-E07	BOLD:ACE1252	KM832972	Animalia;Arthropoda;Arachnida;Trombidiformes;Bdellidae	Bdellidae	2012-06-15/20	Banff National Park|Storm Mountain|Adjacent to train track and Bow River	51.28	-115.94
SSBAA3668-12	BIOUG03650-E10	BOLD:ACE1252	KM831134	Animalia;Arthropoda;Arachnida;Trombidiformes;Bdellidae	Bdellidae	2012-06-15/20	Banff National Park|Storm Mountain|Adjacent to train track and Bow River	51.28	-115.94
SSBAA367-12	BIOUG03502-G10	BOLD:ABA0544	KM948469	Animalia;Arthropoda;Insecta;Diptera;Iteaphila-group;Iteaphila	Iteaphila orchestris	2012-06-15/20	Banff National Park|Storm Mountain|Adjacent to train track and Bow River	51.28	-115.94
SSBAA3671-12	BIOUG03650-F01	BOLD:ACY2499	KM838833	Animalia;Arthropoda;Arachnida;Sarcoptiformes;Scheloribatidae	Scheloribatidae	2012-06-15/20	Banff National Park|Storm Mountain|Adjacent to train track and Bow River	51.28	-115.94
SSBAA3673-12	BIOUG03650-F03	BOLD:ACE1363	KM833521	Animalia;Arthropoda;Arachnida;Trombidiformes;Eupodidae	Eupodidae	2012-06-15/20	Banff National Park|Storm Mountain|Adjacent to train track and Bow River	51.28	-115.94
SSBAA3678-12	BIOUG03650-F08	BOLD:ACE1447	MF914554	Animalia;Arthropoda;Arachnida;Sarcoptiformes;Eremaeidae	Eremaeidae	2012-06-15/20	Banff National Park|Storm Mountain|Adjacent to train track and Bow River	51.28	-115.94
SSBAA3679-12	BIOUG03650-F09	BOLD:ACE1447	KM840040	Animalia;Arthropoda;Arachnida;Sarcoptiformes;Eremaeidae	Eremaeidae	2012-06-15/20	Banff National Park|Storm Mountain|Adjacent to train track and Bow River	51.28	-115.94
SSBAA368-12	BIOUG03502-G11	BOLD:ABA0544	KM937065	Animalia;Arthropoda;Insecta;Diptera;Iteaphila-group;Iteaphila	Iteaphila orchestris	2012-06-15/20	Banff National Park|Storm Mountain|Adjacent to train track and Bow River	51.28	-115.94
SSBAA3680-12	BIOUG03650-F10	BOLD:ACE1448	KM824866	Animalia;Arthropoda;Arachnida;Sarcoptiformes;Mycobatidae	Mycobatidae	2012-06-15/20	Banff National Park|Storm Mountain|Adjacent to train track and Bow River	51.28	-115.94
SSBAA3681-12	BIOUG03650-F11	BOLD:ACE1212	KM838175	Animalia;Arthropoda;Arachnida;Sarcoptiformes;Crotoniidae;Camisia	Camisia biverrucata	2012-06-15/20	Banff National Park|Storm Mountain|Adjacent to train track and Bow River	51.28	-115.94
SSBAA3685-12	BIOUG03650-G03	BOLD:AAY3113	KM827623	Animalia;Arthropoda;Arachnida;Sarcoptiformes;Eremaeidae;Eueremaeus	Eueremaeus tetrosus	2012-06-15/20	Banff National Park|Storm Mountain|Adjacent to train track and Bow River	51.28	-115.94
SSBAA3686-12	BIOUG03650-G04	BOLD:ACE1212	KM824235	Animalia;Arthropoda;Arachnida;Sarcoptiformes;Crotoniidae;Camisia	Camisia biverrucata	2012-06-15/20	Banff National Park|Storm Mountain|Adjacent to train track and Bow River	51.28	-115.94
SSBAA3688-12	BIOUG03650-G06		MG512574	Animalia;Arthropoda;Arachnida;Sarcoptiformes;Galumnidae	Galumnidae	2012-06-15/20	Banff National Park|Storm Mountain|Adjacent to train track and Bow River	51.28	-115.94
SSBAA3689-12	BIOUG03650-G07	BOLD:ACE1315	KM834699	Animalia;Arthropoda;Arachnida;Sarcoptiformes;Mycobatidae	Mycobatidae	2012-06-15/20	Banff National Park|Storm Mountain|Adjacent to train track and Bow River	51.28	-115.94
SSBAA369-12	BIOUG03502-G12	BOLD:ABA0544	KM935921	Animalia;Arthropoda;Insecta;Diptera;Iteaphila-group;Iteaphila	Iteaphila orchestris	2012-06-15/20	Banff National Park|Storm Mountain|Adjacent to train track and Bow River	51.28	-115.94
SSBAA3690-12	BIOUG03650-G08	BOLD:ACE1223	KM824785	Animalia;Arthropoda;Arachnida;Sarcoptiformes;Cymbaeremaeidae;Ametroproctus	Ametroproctus	2012-06-15/20	Banff National Park|Storm Mountain|Adjacent to train track and Bow River	51.28	-115.94
SSBAA3691-12	BIOUG03650-G09	BOLD:AAY3113	KM829327	Animalia;Arthropoda;Arachnida;Sarcoptiformes;Eremaeidae;Eueremaeus	Eueremaeus tetrosus	2012-06-15/20	Banff National Park|Storm Mountain|Adjacent to train track and Bow River	51.28	-115.94
SSBAA3693-12	BIOUG03650-G11	BOLD:ACE1222	KM831801	Animalia;Arthropoda;Arachnida;Sarcoptiformes;Tectocepheidae;Tectocepheus	Tectocepheus	2012-06-15/20	Banff National Park|Storm Mountain|Adjacent to train track and Bow River	51.28	-115.94
SSBAA3694-12	BIOUG03650-G12	BOLD:ACY2499	KM838813	Animalia;Arthropoda;Arachnida;Sarcoptiformes;Scheloribatidae	Scheloribatidae	2012-06-15/20	Banff National Park|Storm Mountain|Adjacent to train track and Bow River	51.28	-115.94
SSBAA3697-12	BIOUG03650-H03	BOLD:ACE1411	KM827335	Animalia;Arthropoda;Arachnida;Sarcoptiformes;Brachychthoniidae	Brachychthoniidae	2012-06-15/20	Banff National Park|Storm Mountain|Adjacent to train track and Bow River	51.28	-115.94
SSBAA3698-12	BIOUG03650-H04	BOLD:ACE1411	KM825887	Animalia;Arthropoda;Arachnida;Sarcoptiformes;Brachychthoniidae	Brachychthoniidae	2012-06-15/20	Banff National Park|Storm Mountain|Adjacent to train track and Bow River	51.28	-115.94
SSBAA3699-12	BIOUG03650-H05	BOLD:ACE1411	KM824601	Animalia;Arthropoda;Arachnida;Sarcoptiformes;Brachychthoniidae	Brachychthoniidae	2012-06-15/20	Banff National Park|Storm Mountain|Adjacent to train track and Bow River	51.28	-115.94
SSBAA370-12	BIOUG03502-H01	BOLD:ACB9378	KM930071	Animalia;Arthropoda;Insecta;Diptera;Sciaridae	Sciaridae	2012-06-15/20	Banff National Park|Storm Mountain|Adjacent to train track and Bow River	51.28	-115.94
SSBAA3706-12	BIOUG03655-A01	BOLD:AAA9048	KR873637	Animalia;Arthropoda;Insecta;Hymenoptera;Formicidae;Formicinae;Lasius	Lasius	2012-06-15/20	Banff National Park|Storm Mountain|Adjacent to train track and Bow River	51.28	-115.94
SSBAA3707-12	BIOUG03655-A02	BOLD:AAA9048	KR873528	Animalia;Arthropoda;Insecta;Hymenoptera;Formicidae;Formicinae;Lasius	Lasius	2012-06-15/20	Banff National Park|Storm Mountain|Adjacent to train track and Bow River	51.28	-115.94
SSBAA3708-12	BIOUG03655-A03	BOLD:AAA9048	KR888226	Animalia;Arthropoda;Insecta;Hymenoptera;Formicidae;Formicinae;Lasius	Lasius	2012-06-15/20	Banff National Park|Storm Mountain|Adjacent to train track and Bow River	51.28	-115.94
SSBAA3709-12	BIOUG03655-A04	BOLD:AAA9048	KR886944	Animalia;Arthropoda;Insecta;Hymenoptera;Formicidae;Formicinae;Lasius	Lasius	2012-06-15/20	Banff National Park|Storm Mountain|Adjacent to train track and Bow River	51.28	-115.94
SSBAA371-12	BIOUG03502-H02	BOLD:ABA0544	KM933092	Animalia;Arthropoda;Insecta;Diptera;Iteaphila-group;Iteaphila	Iteaphila orchestris	2012-06-15/20	Banff National Park|Storm Mountain|Adjacent to train track and Bow River	51.28	-115.94
SSBAA3710-12	BIOUG03655-A05	BOLD:AAA9048	KR888953	Animalia;Arthropoda;Insecta;Hymenoptera;Formicidae;Formicinae;Lasius	Lasius	2012-06-15/20	Banff National Park|Storm Mountain|Adjacent to train track and Bow River	51.28	-115.94
SSBAA3711-12	BIOUG03655-A06	BOLD:AAA9048	KR878680	Animalia;Arthropoda;Insecta;Hymenoptera;Formicidae;Formicinae;Lasius	Lasius	2012-06-15/20	Banff National Park|Storm Mountain|Adjacent to train track and Bow River	51.28	-115.94
SSBAA3712-12	BIOUG03655-A07	BOLD:AAA9048	KR897244	Animalia;Arthropoda;Insecta;Hymenoptera;Formicidae;Formicinae;Lasius	Lasius	2012-06-15/20	Banff National Park|Storm Mountain|Adjacent to train track and Bow River	51.28	-115.94
SSBAA3713-12	BIOUG03655-A08	BOLD:AAA9048	KR899763	Animalia;Arthropoda;Insecta;Hymenoptera;Formicidae;Formicinae;Lasius	Lasius	2012-06-15/20	Banff National Park|Storm Mountain|Adjacent to train track and Bow River	51.28	-115.94
SSBAA3714-12	BIOUG03655-A09	BOLD:AAA9048	KR878133	Animalia;Arthropoda;Insecta;Hymenoptera;Formicidae;Formicinae;Lasius	Lasius	2012-06-15/20	Banff National Park|Storm Mountain|Adjacent to train track and Bow River	51.28	-115.94
SSBAA3715-12	BIOUG03655-A10	BOLD:AAA9048	KR880934	Animalia;Arthropoda;Insecta;Hymenoptera;Formicidae;Formicinae;Lasius	Lasius	2012-06-15/20	Banff National Park|Storm Mountain|Adjacent to train track and Bow River	51.28	-115.94
SSBAA3717-12	BIOUG03655-A12	BOLD:AAA9048	KR882472	Animalia;Arthropoda;Insecta;Hymenoptera;Formicidae;Formicinae;Lasius	Lasius	2012-06-15/20	Banff National Park|Storm Mountain|Adjacent to train track and Bow River	51.28	-115.94
SSBAA3718-12	BIOUG03655-B01	BOLD:AAA9048	KR875918	Animalia;Arthropoda;Insecta;Hymenoptera;Formicidae;Formicinae;Lasius	Lasius	2012-06-15/20	Banff National Park|Storm Mountain|Adjacent to train track and Bow River	51.28	-115.94
SSBAA3719-12	BIOUG03655-B02	BOLD:AAA9048	KR885165	Animalia;Arthropoda;Insecta;Hymenoptera;Formicidae;Formicinae;Lasius	Lasius	2012-06-15/20	Banff National Park|Storm Mountain|Adjacent to train track and Bow River	51.28	-115.94
SSBAA372-12	BIOUG03502-H03	BOLD:AAL8966	KM931804	Animalia;Arthropoda;Insecta;Diptera;Iteaphila-group;Iteaphila	Iteaphila macquarti	2012-06-15/20	Banff National Park|Storm Mountain|Adjacent to train track and Bow River	51.28	-115.94
SSBAA3720-12	BIOUG03655-B03	BOLD:AAA9048	KR881157	Animalia;Arthropoda;Insecta;Hymenoptera;Formicidae;Formicinae;Lasius	Lasius	2012-06-15/20	Banff National Park|Storm Mountain|Adjacent to train track and Bow River	51.28	-115.94
SSBAA3721-12	BIOUG03655-B04	BOLD:AAA9048	KR887403	Animalia;Arthropoda;Insecta;Hymenoptera;Formicidae;Formicinae;Lasius	Lasius	2012-06-15/20	Banff National Park|Storm Mountain|Adjacent to train track and Bow River	51.28	-115.94
SSBAA3722-12	BIOUG03655-B05	BOLD:AAA9048	KR895174	Animalia;Arthropoda;Insecta;Hymenoptera;Formicidae;Formicinae;Lasius	Lasius	2012-06-15/20	Banff National Park|Storm Mountain|Adjacent to train track and Bow River	51.28	-115.94
SSBAA3723-12	BIOUG03655-B06	BOLD:AAA9048	KR884524	Animalia;Arthropoda;Insecta;Hymenoptera;Formicidae;Formicinae;Lasius	Lasius	2012-06-15/20	Banff National Park|Storm Mountain|Adjacent to train track and Bow River	51.28	-115.94
SSBAA3724-12	BIOUG03655-B07	BOLD:AAA9048	KR893058	Animalia;Arthropoda;Insecta;Hymenoptera;Formicidae;Formicinae;Lasius	Lasius	2012-06-15/20	Banff National Park|Storm Mountain|Adjacent to train track and Bow River	51.28	-115.94
SSBAA3725-12	BIOUG03655-B08	BOLD:AAA9048	KR878119	Animalia;Arthropoda;Insecta;Hymenoptera;Formicidae;Formicinae;Lasius	Lasius	2012-06-15/20	Banff National Park|Storm Mountain|Adjacent to train track and Bow River	51.28	-115.94
SSBAA3726-12	BIOUG03655-B09	BOLD:AAA9048	KR875795	Animalia;Arthropoda;Insecta;Hymenoptera;Formicidae;Formicinae;Lasius	Lasius	2012-06-15/20	Banff National Park|Storm Mountain|Adjacent to train track and Bow River	51.28	-115.94
SSBAA3727-12	BIOUG03655-B10	BOLD:AAA9048	KR885157	Animalia;Arthropoda;Insecta;Hymenoptera;Formicidae;Formicinae;Lasius	Lasius	2012-06-15/20	Banff National Park|Storm Mountain|Adjacent to train track and Bow River	51.28	-115.94
SSBAA3728-12	BIOUG03655-B11	BOLD:AAA9048	KR894764	Animalia;Arthropoda;Insecta;Hymenoptera;Formicidae;Formicinae;Lasius	Lasius	2012-06-15/20	Banff National Park|Storm Mountain|Adjacent to train track and Bow River	51.28	-115.94
SSBAA3729-12	BIOUG03655-B12	BOLD:AAA9048	KR885895	Animalia;Arthropoda;Insecta;Hymenoptera;Formicidae;Formicinae;Lasius	Lasius	2012-06-15/20	Banff National Park|Storm Mountain|Adjacent to train track and Bow River	51.28	-115.94
SSBAA373-12	BIOUG03502-H04	BOLD:AAP4686	KM940273	Animalia;Arthropoda;Insecta;Diptera;Phoridae;Phorinae;Phora	Phora	2012-06-15/20	Banff National Park|Storm Mountain|Adjacent to train track and Bow River	51.28	-115.94
SSBAA3730-12	BIOUG03655-C01	BOLD:AAA9048	KR886297	Animalia;Arthropoda;Insecta;Hymenoptera;Formicidae;Formicinae;Lasius	Lasius	2012-06-15/20	Banff National Park|Storm Mountain|Adjacent to train track and Bow River	51.28	-115.94
SSBAA3731-12	BIOUG03655-C02	BOLD:AAA9048	KR879432	Animalia;Arthropoda;Insecta;Hymenoptera;Formicidae;Formicinae;Lasius	Lasius	2012-06-15/20	Banff National Park|Storm Mountain|Adjacent to train track and Bow River	51.28	-115.94
SSBAA3732-12	BIOUG03655-C03	BOLD:AAA9048	KR875269	Animalia;Arthropoda;Insecta;Hymenoptera;Formicidae;Formicinae;Lasius	Lasius	2012-06-15/20	Banff National Park|Storm Mountain|Adjacent to train track and Bow River	51.28	-115.94
SSBAA3733-12	BIOUG03655-C04	BOLD:AAA9048	KR877302	Animalia;Arthropoda;Insecta;Hymenoptera;Formicidae;Formicinae;Lasius	Lasius	2012-06-15/20	Banff National Park|Storm Mountain|Adjacent to train track and Bow River	51.28	-115.94
SSBAA3734-12	BIOUG03655-C05	BOLD:AAA9048	KR874902	Animalia;Arthropoda;Insecta;Hymenoptera;Formicidae;Formicinae;Lasius	Lasius	2012-06-15/20	Banff National Park|Storm Mountain|Adjacent to train track and Bow River	51.28	-115.94
SSBAA3735-12	BIOUG03655-C06	BOLD:AAA9048	KR879708	Animalia;Arthropoda;Insecta;Hymenoptera;Formicidae;Formicinae;Lasius	Lasius	2012-06-15/20	Banff National Park|Storm Mountain|Adjacent to train track and Bow River	51.28	-115.94
SSBAA3736-12	BIOUG03655-C07	BOLD:AAA9048	KR884013	Animalia;Arthropoda;Insecta;Hymenoptera;Formicidae;Formicinae;Lasius	Lasius	2012-06-15/20	Banff National Park|Storm Mountain|Adjacent to train track and Bow River	51.28	-115.94
SSBAA3737-12	BIOUG03655-C08	BOLD:AAA9048	KR881473	Animalia;Arthropoda;Insecta;Hymenoptera;Formicidae;Formicinae;Lasius	Lasius	2012-06-15/20	Banff National Park|Storm Mountain|Adjacent to train track and Bow River	51.28	-115.94
SSBAA3738-12	BIOUG03655-C09	BOLD:AAA9048	KR896103	Animalia;Arthropoda;Insecta;Hymenoptera;Formicidae;Formicinae;Lasius	Lasius	2012-06-15/20	Banff National Park|Storm Mountain|Adjacent to train track and Bow River	51.28	-115.94
SSBAA3739-12	BIOUG03655-C10	BOLD:AAA9048	KR879858	Animalia;Arthropoda;Insecta;Hymenoptera;Formicidae;Formicinae;Lasius	Lasius	2012-06-15/20	Banff National Park|Storm Mountain|Adjacent to train track and Bow River	51.28	-115.94
SSBAA374-12	BIOUG03502-H05	BOLD:AAG3303	KM927998	Animalia;Arthropoda;Insecta;Diptera;Phoridae;Metopininae;Megaselia	Megaselia	2012-06-15/20	Banff National Park|Storm Mountain|Adjacent to train track and Bow River	51.28	-115.94
SSBAA3740-12	BIOUG03655-C11	BOLD:AAA9048	KR881895	Animalia;Arthropoda;Insecta;Hymenoptera;Formicidae;Formicinae;Lasius	Lasius	2012-06-15/20	Banff National Park|Storm Mountain|Adjacent to train track and Bow River	51.28	-115.94
SSBAA3741-12	BIOUG03655-C12	BOLD:AAA9048	KR890578	Animalia;Arthropoda;Insecta;Hymenoptera;Formicidae;Formicinae;Lasius	Lasius	2012-06-15/20	Banff National Park|Storm Mountain|Adjacent to train track and Bow River	51.28	-115.94
SSBAA3742-12	BIOUG03655-D01	BOLD:AAA9048	KR900539	Animalia;Arthropoda;Insecta;Hymenoptera;Formicidae;Formicinae;Lasius	Lasius	2012-06-15/20	Banff National Park|Storm Mountain|Adjacent to train track and Bow River	51.28	-115.94
SSBAA3743-12	BIOUG03655-D02	BOLD:AAA9048	KR887609	Animalia;Arthropoda;Insecta;Hymenoptera;Formicidae;Formicinae;Lasius	Lasius	2012-06-15/20	Banff National Park|Storm Mountain|Adjacent to train track and Bow River	51.28	-115.94
SSBAA3745-12	BIOUG03655-D04	BOLD:AAA9048	KR876819	Animalia;Arthropoda;Insecta;Hymenoptera;Formicidae;Formicinae;Lasius	Lasius	2012-06-15/20	Banff National Park|Storm Mountain|Adjacent to train track and Bow River	51.28	-115.94
SSBAA3746-12	BIOUG03655-D05	BOLD:AAA9048	KR881150	Animalia;Arthropoda;Insecta;Hymenoptera;Formicidae;Formicinae;Lasius	Lasius	2012-06-15/20	Banff National Park|Storm Mountain|Adjacent to train track and Bow River	51.28	-115.94
SSBAA3747-12	BIOUG03655-D06	BOLD:AAA9048	KR893246	Animalia;Arthropoda;Insecta;Hymenoptera;Formicidae;Formicinae;Lasius	Lasius	2012-06-15/20	Banff National Park|Storm Mountain|Adjacent to train track and Bow River	51.28	-115.94
SSBAA3748-12	BIOUG03655-D07	BOLD:AAA9048	KR882260	Animalia;Arthropoda;Insecta;Hymenoptera;Formicidae;Formicinae;Lasius	Lasius	2012-06-15/20	Banff National Park|Storm Mountain|Adjacent to train track and Bow River	51.28	-115.94
SSBAA3749-12	BIOUG03655-D08	BOLD:AAA9048	KR898007	Animalia;Arthropoda;Insecta;Hymenoptera;Formicidae;Formicinae;Lasius	Lasius	2012-06-15/20	Banff National Park|Storm Mountain|Adjacent to train track and Bow River	51.28	-115.94
SSBAA375-12	BIOUG03502-H06	BOLD:ACC1090	KM933871	Animalia;Arthropoda;Insecta;Diptera;Chironomidae;Orthocladiinae;Gymnometriocnemus	Gymnometriocnemus	2012-06-15/20	Banff National Park|Storm Mountain|Adjacent to train track and Bow River	51.28	-115.94
SSBAA3750-12	BIOUG03655-D09	BOLD:AAA9048	KR893551	Animalia;Arthropoda;Insecta;Hymenoptera;Formicidae;Formicinae;Lasius	Lasius	2012-06-15/20	Banff National Park|Storm Mountain|Adjacent to train track and Bow River	51.28	-115.94
SSBAA3751-12	BIOUG03655-D10	BOLD:AAA9048	KR879133	Animalia;Arthropoda;Insecta;Hymenoptera;Formicidae;Formicinae;Lasius	Lasius	2012-06-15/20	Banff National Park|Storm Mountain|Adjacent to train track and Bow River	51.28	-115.94
SSBAA3752-12	BIOUG03655-D11	BOLD:AAA9048	KR888166	Animalia;Arthropoda;Insecta;Hymenoptera;Formicidae;Formicinae;Lasius	Lasius	2012-06-15/20	Banff National Park|Storm Mountain|Adjacent to train track and Bow River	51.28	-115.94
SSBAA3753-12	BIOUG03655-D12	BOLD:AAA9048	KR879804	Animalia;Arthropoda;Insecta;Hymenoptera;Formicidae;Formicinae;Lasius	Lasius	2012-06-15/20	Banff National Park|Storm Mountain|Adjacent to train track and Bow River	51.28	-115.94
SSBAA3754-12	BIOUG03655-E01	BOLD:AAA9048	KR891970	Animalia;Arthropoda;Insecta;Hymenoptera;Formicidae;Formicinae;Lasius	Lasius	2012-06-15/20	Banff National Park|Storm Mountain|Adjacent to train track and Bow River	51.28	-115.94
SSBAA3755-12	BIOUG03655-E02	BOLD:AAA9048	KR900635	Animalia;Arthropoda;Insecta;Hymenoptera;Formicidae;Formicinae;Lasius	Lasius	2012-06-15/20	Banff National Park|Storm Mountain|Adjacent to train track and Bow River	51.28	-115.94
SSBAA3756-12	BIOUG03655-E03	BOLD:AAA9048	KR898034	Animalia;Arthropoda;Insecta;Hymenoptera;Formicidae;Formicinae;Lasius	Lasius	2012-06-15/20	Banff National Park|Storm Mountain|Adjacent to train track and Bow River	51.28	-115.94
SSBAA3757-12	BIOUG03655-E04	BOLD:AAA9048	KR898090	Animalia;Arthropoda;Insecta;Hymenoptera;Formicidae;Formicinae;Lasius	Lasius	2012-06-15/20	Banff National Park|Storm Mountain|Adjacent to train track and Bow River	51.28	-115.94
SSBAA3758-12	BIOUG03655-E05	BOLD:AAA9048	KR894861	Animalia;Arthropoda;Insecta;Hymenoptera;Formicidae;Formicinae;Lasius	Lasius	2012-06-15/20	Banff National Park|Storm Mountain|Adjacent to train track and Bow River	51.28	-115.94
SSBAA376-12	BIOUG03502-H07	BOLD:ACB6454	KM947368	Animalia;Arthropoda;Insecta;Diptera;Mycetophilidae;Mycetophilinae;Exechiini;Cordyla	Cordyla	6/20/2012	Banff National Park|Storm Mountain|Adjacent to train track and Bow River	51.28	-115.94
SSBAA3760-12	BIOUG03655-E07	BOLD:AAA9048	KR882416	Animalia;Arthropoda;Insecta;Hymenoptera;Formicidae;Formicinae;Lasius	Lasius	2012-06-15/20	Banff National Park|Storm Mountain|Adjacent to train track and Bow River	51.28	-115.94
SSBAA3761-12	BIOUG03655-E08	BOLD:AAA9048	KR899834	Animalia;Arthropoda;Insecta;Hymenoptera;Formicidae;Formicinae;Lasius	Lasius	2012-06-15/20	Banff National Park|Storm Mountain|Adjacent to train track and Bow River	51.28	-115.94
SSBAA3762-12	BIOUG03655-E09	BOLD:AAA9048	KR881370	Animalia;Arthropoda;Insecta;Hymenoptera;Formicidae;Formicinae;Lasius	Lasius	2012-06-15/20	Banff National Park|Storm Mountain|Adjacent to train track and Bow River	51.28	-115.94
SSBAA3763-12	BIOUG03655-E10	BOLD:AAA9048	KR891843	Animalia;Arthropoda;Insecta;Hymenoptera;Formicidae;Formicinae;Lasius	Lasius	2012-06-15/20	Banff National Park|Storm Mountain|Adjacent to train track and Bow River	51.28	-115.94
SSBAA3764-12	BIOUG03655-E11	BOLD:AAA9048	KR896001	Animalia;Arthropoda;Insecta;Hymenoptera;Formicidae;Formicinae;Lasius	Lasius	2012-06-15/20	Banff National Park|Storm Mountain|Adjacent to train track and Bow River	51.28	-115.94
SSBAA3765-12	BIOUG03655-E12	BOLD:AAA9048	KR890848	Animalia;Arthropoda;Insecta;Hymenoptera;Formicidae;Formicinae;Lasius	Lasius	2012-06-15/20	Banff National Park|Storm Mountain|Adjacent to train track and Bow River	51.28	-115.94
SSBAA3766-12	BIOUG03655-F01	BOLD:AAA9048	KR894468	Animalia;Arthropoda;Insecta;Hymenoptera;Formicidae;Formicinae;Lasius	Lasius	2012-06-15/20	Banff National Park|Storm Mountain|Adjacent to train track and Bow River	51.28	-115.94
SSBAA3767-12	BIOUG03655-F02	BOLD:AAA9048	KR882639	Animalia;Arthropoda;Insecta;Hymenoptera;Formicidae;Formicinae;Lasius	Lasius	2012-06-15/20	Banff National Park|Storm Mountain|Adjacent to train track and Bow River	51.28	-115.94
SSBAA3768-12	BIOUG03655-F03	BOLD:AAA9048	KR875750	Animalia;Arthropoda;Insecta;Hymenoptera;Formicidae;Formicinae;Lasius	Lasius	2012-06-15/20	Banff National Park|Storm Mountain|Adjacent to train track and Bow River	51.28	-115.94
SSBAA3769-12	BIOUG03655-F04	BOLD:AAA9048	KR881344	Animalia;Arthropoda;Insecta;Hymenoptera;Formicidae;Formicinae;Lasius	Lasius	2012-06-15/20	Banff National Park|Storm Mountain|Adjacent to train track and Bow River	51.28	-115.94
SSBAA377-12	BIOUG03502-H08	BOLD:ACC3076	KM946130	Animalia;Arthropoda;Insecta;Diptera;Cecidomyiidae	Cecidomyiidae	2012-06-15/20	Banff National Park|Storm Mountain|Adjacent to train track and Bow River	51.28	-115.94
SSBAA3770-12	BIOUG03655-F05	BOLD:AAA9048	KR890348	Animalia;Arthropoda;Insecta;Hymenoptera;Formicidae;Formicinae;Lasius	Lasius	2012-06-15/20	Banff National Park|Storm Mountain|Adjacent to train track and Bow River	51.28	-115.94
SSBAA3771-12	BIOUG03655-F06	BOLD:AAA9048	KR882726	Animalia;Arthropoda;Insecta;Hymenoptera;Formicidae;Formicinae;Lasius	Lasius	2012-06-15/20	Banff National Park|Storm Mountain|Adjacent to train track and Bow River	51.28	-115.94
SSBAA3773-12	BIOUG03655-F08	BOLD:AAA9048	KR889531	Animalia;Arthropoda;Insecta;Hymenoptera;Formicidae;Formicinae;Lasius	Lasius	2012-06-15/20	Banff National Park|Storm Mountain|Adjacent to train track and Bow River	51.28	-115.94
SSBAA3774-12	BIOUG03655-F09	BOLD:AAA9048	KR883416	Animalia;Arthropoda;Insecta;Hymenoptera;Formicidae;Formicinae;Lasius	Lasius	2012-06-15/20	Banff National Park|Storm Mountain|Adjacent to train track and Bow River	51.28	-115.94
SSBAA3775-12	BIOUG03655-F10	BOLD:AAA9048	KR900459	Animalia;Arthropoda;Insecta;Hymenoptera;Formicidae;Formicinae;Lasius	Lasius	2012-06-15/20	Banff National Park|Storm Mountain|Adjacent to train track and Bow River	51.28	-115.94
SSBAA3776-12	BIOUG03655-F11	BOLD:AAA9048	KR881486	Animalia;Arthropoda;Insecta;Hymenoptera;Formicidae;Formicinae;Lasius	Lasius	2012-06-15/20	Banff National Park|Storm Mountain|Adjacent to train track and Bow River	51.28	-115.94
SSBAA3777-12	BIOUG03655-F12	BOLD:AAA9048	KR896628	Animalia;Arthropoda;Insecta;Hymenoptera;Formicidae;Formicinae;Lasius	Lasius	2012-06-15/20	Banff National Park|Storm Mountain|Adjacent to train track and Bow River	51.28	-115.94
SSBAA3778-12	BIOUG03655-G01	BOLD:AAA9048	KR882917	Animalia;Arthropoda;Insecta;Hymenoptera;Formicidae;Formicinae;Lasius	Lasius	2012-06-15/20	Banff National Park|Storm Mountain|Adjacent to train track and Bow River	51.28	-115.94
SSBAA3779-12	BIOUG03655-G02	BOLD:AAA9048	KR877642	Animalia;Arthropoda;Insecta;Hymenoptera;Formicidae;Formicinae;Lasius	Lasius	2012-06-15/20	Banff National Park|Storm Mountain|Adjacent to train track and Bow River	51.28	-115.94
SSBAA378-12	BIOUG03502-H09	BOLD:ABA0544	KM931120	Animalia;Arthropoda;Insecta;Diptera;Iteaphila-group;Iteaphila	Iteaphila orchestris	2012-06-15/20	Banff National Park|Storm Mountain|Adjacent to train track and Bow River	51.28	-115.94
SSBAA3780-12	BIOUG03655-G03	BOLD:AAA9048	KR894877	Animalia;Arthropoda;Insecta;Hymenoptera;Formicidae;Formicinae;Lasius	Lasius	2012-06-15/20	Banff National Park|Storm Mountain|Adjacent to train track and Bow River	51.28	-115.94
SSBAA3781-12	BIOUG03655-G04	BOLD:AAA9048	KR879262	Animalia;Arthropoda;Insecta;Hymenoptera;Formicidae;Formicinae;Lasius	Lasius	2012-06-15/20	Banff National Park|Storm Mountain|Adjacent to train track and Bow River	51.28	-115.94
SSBAA3782-12	BIOUG03655-G05	BOLD:AAA9048	KR890934	Animalia;Arthropoda;Insecta;Hymenoptera;Formicidae;Formicinae;Lasius	Lasius	2012-06-15/20	Banff National Park|Storm Mountain|Adjacent to train track and Bow River	51.28	-115.94
SSBAA3783-12	BIOUG03655-G06	BOLD:AAA9048	KR882800	Animalia;Arthropoda;Insecta;Hymenoptera;Formicidae;Formicinae;Lasius	Lasius	2012-06-15/20	Banff National Park|Storm Mountain|Adjacent to train track and Bow River	51.28	-115.94
SSBAA3784-12	BIOUG03655-G07	BOLD:AAA9048	KR891627	Animalia;Arthropoda;Insecta;Hymenoptera;Formicidae;Formicinae;Lasius	Lasius	2012-06-15/20	Banff National Park|Storm Mountain|Adjacent to train track and Bow River	51.28	-115.94
SSBAA3785-12	BIOUG03655-G08	BOLD:AAA9048	KR897756	Animalia;Arthropoda;Insecta;Hymenoptera;Formicidae;Formicinae;Lasius	Lasius	2012-06-15/20	Banff National Park|Storm Mountain|Adjacent to train track and Bow River	51.28	-115.94
SSBAA3786-12	BIOUG03655-G09	BOLD:AAA9048	KR891366	Animalia;Arthropoda;Insecta;Hymenoptera;Formicidae;Formicinae;Lasius	Lasius	2012-06-15/20	Banff National Park|Storm Mountain|Adjacent to train track and Bow River	51.28	-115.94
SSBAA3787-12	BIOUG03655-G10	BOLD:AAA9048	KR883384	Animalia;Arthropoda;Insecta;Hymenoptera;Formicidae;Formicinae;Lasius	Lasius	2012-06-15/20	Banff National Park|Storm Mountain|Adjacent to train track and Bow River	51.28	-115.94
SSBAA3788-12	BIOUG03655-G11	BOLD:AAA9048	KR901855	Animalia;Arthropoda;Insecta;Hymenoptera;Formicidae;Formicinae;Lasius	Lasius	2012-06-15/20	Banff National Park|Storm Mountain|Adjacent to train track and Bow River	51.28	-115.94
SSBAA3789-12	BIOUG03655-G12	BOLD:AAA9048	KR901860	Animalia;Arthropoda;Insecta;Hymenoptera;Formicidae;Formicinae;Lasius	Lasius	2012-06-15/20	Banff National Park|Storm Mountain|Adjacent to train track and Bow River	51.28	-115.94
SSBAA379-12	BIOUG03502-H10	BOLD:ACC2781	KM935161	Animalia;Arthropoda;Insecta;Diptera;Phoridae;Metopininae;Megaselia	Megaselia	2012-06-15/20	Banff National Park|Storm Mountain|Adjacent to train track and Bow River	51.28	-115.94
SSBAA3790-12	BIOUG03655-H01	BOLD:AAA9048	KR883624	Animalia;Arthropoda;Insecta;Hymenoptera;Formicidae;Formicinae;Lasius	Lasius	2012-06-15/20	Banff National Park|Storm Mountain|Adjacent to train track and Bow River	51.28	-115.94
SSBAA3791-12	BIOUG03655-H02	BOLD:AAA9048	KR897786	Animalia;Arthropoda;Insecta;Hymenoptera;Formicidae;Formicinae;Lasius	Lasius	2012-06-15/20	Banff National Park|Storm Mountain|Adjacent to train track and Bow River	51.28	-115.94
SSBAA3792-12	BIOUG03655-H03	BOLD:AAA9048	KR889102	Animalia;Arthropoda;Insecta;Hymenoptera;Formicidae;Formicinae;Lasius	Lasius	2012-06-15/20	Banff National Park|Storm Mountain|Adjacent to train track and Bow River	51.28	-115.94
SSBAA3793-12	BIOUG03655-H04	BOLD:ACC4122	KR930320	Animalia;Arthropoda;Insecta;Hymenoptera;Formicidae;Myrmicinae;Leptothorax	Leptothorax	6/15/2012	Banff National Park|Storm Mountain|Adjacent to train track and Bow River	51.28	-115.94
SSBAA3794-12	BIOUG03655-H05	BOLD:AAA9048	KR889422	Animalia;Arthropoda;Insecta;Hymenoptera;Formicidae;Formicinae;Lasius	Lasius	6/15/2012	Banff National Park|Storm Mountain|Adjacent to train track and Bow River	51.28	-115.94
SSBAA3795-12	BIOUG03655-H06	BOLD:AAA9048	KR891310	Animalia;Arthropoda;Insecta;Hymenoptera;Formicidae;Formicinae;Lasius	Lasius	6/15/2012	Banff National Park|Storm Mountain|Adjacent to train track and Bow River	51.28	-115.94
SSBAA3796-12	BIOUG03655-H07	BOLD:AAA9048	KR900913	Animalia;Arthropoda;Insecta;Hymenoptera;Formicidae;Formicinae;Lasius	Lasius	6/15/2012	Banff National Park|Storm Mountain|Adjacent to train track and Bow River	51.28	-115.94
SSBAA3797-12	BIOUG03655-H08	BOLD:AAB7203	KR882794	Animalia;Arthropoda;Insecta;Hymenoptera;Formicidae;Myrmicinae;Leptothorax	Leptothorax	6/15/2012	Banff National Park|Storm Mountain|Adjacent to train track and Bow River	51.28	-115.94
SSBAA3798-12	BIOUG03655-H09	BOLD:AAA9048	KR877275	Animalia;Arthropoda;Insecta;Hymenoptera;Formicidae;Formicinae;Lasius	Lasius	6/15/2012	Banff National Park|Storm Mountain|Adjacent to train track and Bow River	51.28	-115.94
SSBAA3799-12	BIOUG03655-H10	BOLD:AAA9048	KR897427	Animalia;Arthropoda;Insecta;Hymenoptera;Formicidae;Formicinae;Lasius	Lasius	6/15/2012	Banff National Park|Storm Mountain|Adjacent to train track and Bow River	51.28	-115.94
SSBAA380-12	BIOUG03502-H11	BOLD:AAL7386	KM933470	Animalia;Arthropoda;Insecta;Diptera;Chironomidae;Orthocladiinae;Smittia	Smittia	2012-06-15/20	Banff National Park|Storm Mountain|Adjacent to train track and Bow River	51.28	-115.94
SSBAA3800-12	BIOUG03655-H11	BOLD:AAA9048	KR876926	Animalia;Arthropoda;Insecta;Hymenoptera;Formicidae;Formicinae;Lasius	Lasius	6/15/2012	Banff National Park|Storm Mountain|Adjacent to train track and Bow River	51.28	-115.94
SSBAA3801-12	BIOUG03704-A01	BOLD:AAA9292	KM619977	Animalia;Arthropoda;Collembola;Entomobryomorpha;Entomobryidae;Lepidocyrtinae;Pseudosinella	Pseudosinella octopunctata	2012-06-15/20	Banff National Park|Storm Mountain|Adjacent to train track and Bow River	51.28	-115.94
SSBAA3802-12	BIOUG03704-A02	BOLD:AAI4728	KM614199	Animalia;Arthropoda;Collembola;Poduromorpha;Brachystomellidae	Brachystomellidae	2012-06-15/20	Banff National Park|Storm Mountain|Adjacent to train track and Bow River	51.28	-115.94
SSBAA3804-12	BIOUG03704-A04	BOLD:AAT9215	KM623513	Animalia;Arthropoda;Collembola;Poduromorpha;Hypogastruridae;Ceratophysella	Ceratophysella denticulata	2012-06-15/20	Banff National Park|Storm Mountain|Adjacent to train track and Bow River	51.28	-115.94
SSBAA381-12	BIOUG03507-A01	BOLD:AAG3249	KM937715	Animalia;Arthropoda;Insecta;Diptera;Phoridae;Phorinae;Phora	Phora	2012-06-15/20	Banff National Park|Storm Mountain|Adjacent to train track and Bow River	51.28	-115.94
SSBAA3813-12	BIOUG03704-B01	BOLD:AAV0481	KM620043	Animalia;Arthropoda;Collembola;Entomobryomorpha;Entomobryidae	Entomobryidae	2012-06-15/20	Banff National Park|Storm Mountain|Adjacent to train track and Bow River	51.28	-115.94
SSBAA3817-12	BIOUG03704-B05	BOLD:AAC8039	KM615413	Animalia;Arthropoda;Collembola;Poduromorpha;Hypogastruridae;Ceratophysella	Ceratophysella denticulata	2012-06-15/20	Banff National Park|Storm Mountain|Adjacent to train track and Bow River	51.28	-115.94
SSBAA3818-12	BIOUG03704-B06	BOLD:AAI4728	KM614720	Animalia;Arthropoda;Collembola;Poduromorpha;Brachystomellidae	Brachystomellidae	2012-06-15/20	Banff National Park|Storm Mountain|Adjacent to train track and Bow River	51.28	-115.94
SSBAA3819-12	BIOUG03704-B07	BOLD:ACC1604	KM623710	Animalia;Arthropoda;Collembola;Entomobryomorpha;Isotomidae	Isotomidae	2012-06-15/20	Banff National Park|Storm Mountain|Adjacent to train track and Bow River	51.28	-115.94
SSBAA382-12	BIOUG03507-A02	BOLD:ABA0544	KM927734	Animalia;Arthropoda;Insecta;Diptera;Iteaphila-group;Iteaphila	Iteaphila orchestris	2012-06-15/20	Banff National Park|Storm Mountain|Adjacent to train track and Bow River	51.28	-115.94
SSBAA3821-12	BIOUG03704-B09	BOLD:AAA5265	KM618557	Animalia;Arthropoda;Collembola;Entomobryomorpha;Isotomidae;Isotoma	Isotoma viridis	2012-06-15/20	Banff National Park|Storm Mountain|Adjacent to train track and Bow River	51.28	-115.94
SSBAA3825-12	BIOUG03704-C01	BOLD:AAC8039	KM614282	Animalia;Arthropoda;Collembola;Poduromorpha;Hypogastruridae;Ceratophysella	Ceratophysella denticulata	2012-06-15/20	Banff National Park|Storm Mountain|Adjacent to train track and Bow River	51.28	-115.94
SSBAA3827-12	BIOUG03704-C03	BOLD:AAI4728	KM622364	Animalia;Arthropoda;Collembola;Poduromorpha;Brachystomellidae	Brachystomellidae	2012-06-15/20	Banff National Park|Storm Mountain|Adjacent to train track and Bow River	51.28	-115.94
SSBAA383-12	BIOUG03507-A03	BOLD:ABA0544	KM935256	Animalia;Arthropoda;Insecta;Diptera;Iteaphila-group;Iteaphila	Iteaphila orchestris	2012-06-15/20	Banff National Park|Storm Mountain|Adjacent to train track and Bow River	51.28	-115.94
SSBAA3831-12	BIOUG03704-C07	BOLD:AAV0481	KM618547	Animalia;Arthropoda;Collembola;Entomobryomorpha;Entomobryidae	Entomobryidae	2012-06-15/20	Banff National Park|Storm Mountain|Adjacent to train track and Bow River	51.28	-115.94
SSBAA3832-12	BIOUG03704-C08	BOLD:AAV0481	MG511305	Animalia;Arthropoda;Collembola;Entomobryomorpha;Entomobryidae	Entomobryidae	2012-06-15/20	Banff National Park|Storm Mountain|Adjacent to train track and Bow River	51.28	-115.94
SSBAA3833-12	BIOUG03704-C09	BOLD:ACC1604	KM614477	Animalia;Arthropoda;Collembola;Entomobryomorpha;Isotomidae	Isotomidae	2012-06-15/20	Banff National Park|Storm Mountain|Adjacent to train track and Bow River	51.28	-115.94
SSBAA3834-12	BIOUG03704-C10	BOLD:AAI4728	KM616974	Animalia;Arthropoda;Collembola;Poduromorpha;Brachystomellidae	Brachystomellidae	2012-06-15/20	Banff National Park|Storm Mountain|Adjacent to train track and Bow River	51.28	-115.94
SSBAA3835-12	BIOUG03704-C11	BOLD:AAV0481	KM623600	Animalia;Arthropoda;Collembola;Entomobryomorpha;Entomobryidae	Entomobryidae	2012-06-15/20	Banff National Park|Storm Mountain|Adjacent to train track and Bow River	51.28	-115.94
SSBAA3836-12	BIOUG03704-C12		MG512361	Animalia;Arthropoda;Collembola;Poduromorpha;Brachystomellidae	Brachystomellidae	2012-06-15/20	Banff National Park|Storm Mountain|Adjacent to train track and Bow River	51.28	-115.94
SSBAA3837-12	BIOUG03704-D01	BOLD:AAV0481	KM621098	Animalia;Arthropoda;Collembola;Entomobryomorpha;Entomobryidae	Entomobryidae	2012-06-15/20	Banff National Park|Storm Mountain|Adjacent to train track and Bow River	51.28	-115.94
SSBAA3838-12	BIOUG03704-D02	BOLD:AAA9292	KM615388	Animalia;Arthropoda;Collembola;Entomobryomorpha;Entomobryidae;Lepidocyrtinae;Pseudosinella	Pseudosinella octopunctata	2012-06-15/20	Banff National Park|Storm Mountain|Adjacent to train track and Bow River	51.28	-115.94
SSBAA384-12	BIOUG03507-A04	BOLD:ACR4654	KM929940	Animalia;Arthropoda;Insecta;Diptera;Phoridae;Metopininae;Megaselia	Megaselia diversa	2012-06-15/20	Banff National Park|Storm Mountain|Adjacent to train track and Bow River	51.28	-115.94
SSBAA3842-12	BIOUG03704-D06	BOLD:AAV0481	KM614798	Animalia;Arthropoda;Collembola;Entomobryomorpha;Entomobryidae	Entomobryidae	2012-06-15/20	Banff National Park|Storm Mountain|Adjacent to train track and Bow River	51.28	-115.94
SSBAA3843-12	BIOUG03704-D07	BOLD:AAI4728	KM615829	Animalia;Arthropoda;Collembola;Poduromorpha;Brachystomellidae	Brachystomellidae	2012-06-15/20	Banff National Park|Storm Mountain|Adjacent to train track and Bow River	51.28	-115.94
SSBAA3844-12	BIOUG03704-D08	BOLD:AAI4728	KM619440	Animalia;Arthropoda;Collembola;Poduromorpha;Brachystomellidae	Brachystomellidae	2012-06-15/20	Banff National Park|Storm Mountain|Adjacent to train track and Bow River	51.28	-115.94
SSBAA3845-12	BIOUG03704-D09	BOLD:AAI4728	KM617483	Animalia;Arthropoda;Collembola;Poduromorpha;Brachystomellidae	Brachystomellidae	2012-06-15/20	Banff National Park|Storm Mountain|Adjacent to train track and Bow River	51.28	-115.94
SSBAA3848-12	BIOUG03704-D12	BOLD:AAI4728	KM613762	Animalia;Arthropoda;Collembola;Poduromorpha;Brachystomellidae	Brachystomellidae	2012-06-15/20	Banff National Park|Storm Mountain|Adjacent to train track and Bow River	51.28	-115.94
SSBAA3849-12	BIOUG03704-E01	BOLD:ACE2736	KM618982	Animalia;Arthropoda;Collembola;Poduromorpha;Hypogastruridae	Hypogastruridae	2012-06-15/20	Banff National Park|Storm Mountain|Adjacent to train track and Bow River	51.28	-115.94
SSBAA385-12	BIOUG03507-A05	BOLD:ABA0544	KM932326	Animalia;Arthropoda;Insecta;Diptera;Iteaphila-group;Iteaphila	Iteaphila orchestris	2012-06-15/20	Banff National Park|Storm Mountain|Adjacent to train track and Bow River	51.28	-115.94
SSBAA3850-12	BIOUG03704-E02	BOLD:AAI4728	KM619594	Animalia;Arthropoda;Collembola;Poduromorpha;Brachystomellidae	Brachystomellidae	2012-06-15/20	Banff National Park|Storm Mountain|Adjacent to train track and Bow River	51.28	-115.94
SSBAA3851-12	BIOUG03704-E03	BOLD:AAA9292	KM616410	Animalia;Arthropoda;Collembola;Entomobryomorpha;Entomobryidae;Lepidocyrtinae;Pseudosinella	Pseudosinella octopunctata	2012-06-15/20	Banff National Park|Storm Mountain|Adjacent to train track and Bow River	51.28	-115.94
SSBAA3853-12	BIOUG03704-E05	BOLD:AAA9292	KM616581	Animalia;Arthropoda;Collembola;Entomobryomorpha;Entomobryidae;Lepidocyrtinae;Pseudosinella	Pseudosinella octopunctata	2012-06-15/20	Banff National Park|Storm Mountain|Adjacent to train track and Bow River	51.28	-115.94
SSBAA3854-12	BIOUG03704-E06	BOLD:AAV0481	KM615775	Animalia;Arthropoda;Collembola;Entomobryomorpha;Entomobryidae	Entomobryidae	2012-06-15/20	Banff National Park|Storm Mountain|Adjacent to train track and Bow River	51.28	-115.94
SSBAA3856-12	BIOUG03704-E08	BOLD:ACE2735	MF917080	Animalia;Arthropoda;Collembola;Poduromorpha;Hypogastruridae	Hypogastruridae	2012-06-15/20	Banff National Park|Storm Mountain|Adjacent to train track and Bow River	51.28	-115.94
SSBAA3857-12	BIOUG03704-E09	BOLD:AAV0481	KM617503	Animalia;Arthropoda;Collembola;Entomobryomorpha;Entomobryidae	Entomobryidae	2012-06-15/20	Banff National Park|Storm Mountain|Adjacent to train track and Bow River	51.28	-115.94
SSBAA3859-12	BIOUG03704-E11	BOLD:AAI4728	KM620395	Animalia;Arthropoda;Collembola;Poduromorpha;Brachystomellidae	Brachystomellidae	2012-06-15/20	Banff National Park|Storm Mountain|Adjacent to train track and Bow River	51.28	-115.94
SSBAA386-12	BIOUG03507-A06	BOLD:ABA0544	KM926823	Animalia;Arthropoda;Insecta;Diptera;Iteaphila-group;Iteaphila	Iteaphila orchestris	2012-06-15/20	Banff National Park|Storm Mountain|Adjacent to train track and Bow River	51.28	-115.94
SSBAA3861-12	BIOUG03704-F01	BOLD:AAI4728	KM615247	Animalia;Arthropoda;Collembola;Poduromorpha;Brachystomellidae	Brachystomellidae	2012-06-15/20	Banff National Park|Storm Mountain|Adjacent to train track and Bow River	51.28	-115.94
SSBAA3862-12	BIOUG03704-F02	BOLD:ACC1604	KM623357	Animalia;Arthropoda;Collembola;Entomobryomorpha;Isotomidae	Isotomidae	2012-06-15/20	Banff National Park|Storm Mountain|Adjacent to train track and Bow River	51.28	-115.94
SSBAA3863-12	BIOUG03704-F03	BOLD:AAV0481	KM623769	Animalia;Arthropoda;Collembola;Entomobryomorpha;Entomobryidae	Entomobryidae	2012-06-15/20	Banff National Park|Storm Mountain|Adjacent to train track and Bow River	51.28	-115.94
SSBAA3866-12	BIOUG03704-F06	BOLD:AAA5265	KM620816	Animalia;Arthropoda;Collembola;Entomobryomorpha;Isotomidae;Isotoma	Isotoma viridis	2012-06-15/20	Banff National Park|Storm Mountain|Adjacent to train track and Bow River	51.28	-115.94
SSBAA3867-12	BIOUG03704-F07	BOLD:ACE9535	KM622491	Animalia;Arthropoda;Collembola;Entomobryomorpha;Isotomidae	Isotomidae	2012-06-15/20	Banff National Park|Storm Mountain|Adjacent to train track and Bow River	51.28	-115.94
SSBAA3868-12	BIOUG03704-F08	BOLD:AAI4728	KM614549	Animalia;Arthropoda;Collembola;Poduromorpha;Brachystomellidae	Brachystomellidae	2012-06-15/20	Banff National Park|Storm Mountain|Adjacent to train track and Bow River	51.28	-115.94
SSBAA3869-12	BIOUG03704-F09	BOLD:AAI4728	KM616916	Animalia;Arthropoda;Collembola;Poduromorpha;Brachystomellidae	Brachystomellidae	2012-06-15/20	Banff National Park|Storm Mountain|Adjacent to train track and Bow River	51.28	-115.94
SSBAA387-12	BIOUG03507-A07	BOLD:ACC1090	KM935756	Animalia;Arthropoda;Insecta;Diptera;Chironomidae;Orthocladiinae;Gymnometriocnemus	Gymnometriocnemus	2012-06-15/20	Banff National Park|Storm Mountain|Adjacent to train track and Bow River	51.28	-115.94
SSBAA3870-12	BIOUG03704-F10	BOLD:AAI4728	KM616267	Animalia;Arthropoda;Collembola;Poduromorpha;Brachystomellidae	Brachystomellidae	2012-06-15/20	Banff National Park|Storm Mountain|Adjacent to train track and Bow River	51.28	-115.94
SSBAA3871-12	BIOUG03704-F11	BOLD:AAI4728	KM616542	Animalia;Arthropoda;Collembola;Poduromorpha;Brachystomellidae	Brachystomellidae	2012-06-15/20	Banff National Park|Storm Mountain|Adjacent to train track and Bow River	51.28	-115.94
SSBAA3872-12	BIOUG03704-F12	BOLD:AAI4728	KM614525	Animalia;Arthropoda;Collembola;Poduromorpha;Brachystomellidae	Brachystomellidae	2012-06-15/20	Banff National Park|Storm Mountain|Adjacent to train track and Bow River	51.28	-115.94
SSBAA3873-12	BIOUG03704-G01	BOLD:AAI4728	KM613915	Animalia;Arthropoda;Collembola;Poduromorpha;Brachystomellidae	Brachystomellidae	2012-06-15/20	Banff National Park|Storm Mountain|Adjacent to train track and Bow River	51.28	-115.94
SSBAA3874-12	BIOUG03704-G02	BOLD:AAI4728	KM613881	Animalia;Arthropoda;Collembola;Poduromorpha;Brachystomellidae	Brachystomellidae	2012-06-15/20	Banff National Park|Storm Mountain|Adjacent to train track and Bow River	51.28	-115.94
SSBAA3875-12	BIOUG03704-G03	BOLD:AAI4728	KM615200	Animalia;Arthropoda;Collembola;Poduromorpha;Brachystomellidae	Brachystomellidae	2012-06-15/20	Banff National Park|Storm Mountain|Adjacent to train track and Bow River	51.28	-115.94
SSBAA3876-12	BIOUG03704-G04	BOLD:AAI4728	KM620902	Animalia;Arthropoda;Collembola;Poduromorpha;Brachystomellidae	Brachystomellidae	2012-06-15/20	Banff National Park|Storm Mountain|Adjacent to train track and Bow River	51.28	-115.94
SSBAA3877-12	BIOUG03704-G05	BOLD:AAI4728	KM614517	Animalia;Arthropoda;Collembola;Poduromorpha;Brachystomellidae	Brachystomellidae	2012-06-15/20	Banff National Park|Storm Mountain|Adjacent to train track and Bow River	51.28	-115.94
SSBAA3878-12	BIOUG03704-G06	BOLD:AAI4728	KM616767	Animalia;Arthropoda;Collembola;Poduromorpha;Brachystomellidae	Brachystomellidae	2012-06-15/20	Banff National Park|Storm Mountain|Adjacent to train track and Bow River	51.28	-115.94
SSBAA3879-12	BIOUG03704-G07	BOLD:AAI4728	KM620124	Animalia;Arthropoda;Collembola;Poduromorpha;Brachystomellidae	Brachystomellidae	2012-06-15/20	Banff National Park|Storm Mountain|Adjacent to train track and Bow River	51.28	-115.94
SSBAA388-12	BIOUG03507-A08	BOLD:AAL8966	KM935353	Animalia;Arthropoda;Insecta;Diptera;Iteaphila-group;Iteaphila	Iteaphila macquarti	2012-06-15/20	Banff National Park|Storm Mountain|Adjacent to train track and Bow River	51.28	-115.94
SSBAA3880-12	BIOUG03704-G08	BOLD:AAI4728	KM615996	Animalia;Arthropoda;Collembola;Poduromorpha;Brachystomellidae	Brachystomellidae	2012-06-15/20	Banff National Park|Storm Mountain|Adjacent to train track and Bow River	51.28	-115.94
SSBAA3881-12	BIOUG03704-G09	BOLD:AAI4728	KM616816	Animalia;Arthropoda;Collembola;Poduromorpha;Brachystomellidae	Brachystomellidae	2012-06-15/20	Banff National Park|Storm Mountain|Adjacent to train track and Bow River	51.28	-115.94
SSBAA3882-12	BIOUG03704-G10	BOLD:AAN6554	KM617414	Animalia;Arthropoda;Collembola;Entomobryomorpha;Tomoceridae;Tomocerinae	Tomocerinae	2012-06-15/20	Banff National Park|Storm Mountain|Adjacent to train track and Bow River	51.28	-115.94
SSBAA3883-12	BIOUG03704-G11	BOLD:AAI4728	KM613770	Animalia;Arthropoda;Collembola;Poduromorpha;Brachystomellidae	Brachystomellidae	2012-06-15/20	Banff National Park|Storm Mountain|Adjacent to train track and Bow River	51.28	-115.94
SSBAA3884-12	BIOUG03704-G12	BOLD:AAI4728	KM622060	Animalia;Arthropoda;Collembola;Poduromorpha;Brachystomellidae	Brachystomellidae	2012-06-15/20	Banff National Park|Storm Mountain|Adjacent to train track and Bow River	51.28	-115.94
SSBAA3885-12	BIOUG03704-H01	BOLD:AAI4728	KM621601	Animalia;Arthropoda;Collembola;Poduromorpha;Brachystomellidae	Brachystomellidae	2012-06-15/20	Banff National Park|Storm Mountain|Adjacent to train track and Bow River	51.28	-115.94
SSBAA3886-12	BIOUG03704-H02	BOLD:AAI4728	KM615993	Animalia;Arthropoda;Collembola;Poduromorpha;Brachystomellidae	Brachystomellidae	2012-06-15/20	Banff National Park|Storm Mountain|Adjacent to train track and Bow River	51.28	-115.94
SSBAA3887-12	BIOUG03704-H03	BOLD:AAI4728	KM615137	Animalia;Arthropoda;Collembola;Poduromorpha;Brachystomellidae	Brachystomellidae	2012-06-15/20	Banff National Park|Storm Mountain|Adjacent to train track and Bow River	51.28	-115.94
SSBAA3888-12	BIOUG03704-H04	BOLD:AAI4728	KM622891	Animalia;Arthropoda;Collembola;Poduromorpha;Brachystomellidae	Brachystomellidae	2012-06-15/20	Banff National Park|Storm Mountain|Adjacent to train track and Bow River	51.28	-115.94
SSBAA3889-12	BIOUG03704-H05	BOLD:AAI4728	KM615345	Animalia;Arthropoda;Collembola;Poduromorpha;Brachystomellidae	Brachystomellidae	2012-06-15/20	Banff National Park|Storm Mountain|Adjacent to train track and Bow River	51.28	-115.94
SSBAA389-12	BIOUG03507-A09	BOLD:ABA0544	KM935543	Animalia;Arthropoda;Insecta;Diptera;Iteaphila-group;Iteaphila	Iteaphila orchestris	2012-06-15/20	Banff National Park|Storm Mountain|Adjacent to train track and Bow River	51.28	-115.94
SSBAA3890-12	BIOUG03704-H06	BOLD:AAI4728	KM620529	Animalia;Arthropoda;Collembola;Poduromorpha;Brachystomellidae	Brachystomellidae	2012-06-15/20	Banff National Park|Storm Mountain|Adjacent to train track and Bow River	51.28	-115.94
SSBAA3891-12	BIOUG03704-H07	BOLD:AAI4728	KM618113	Animalia;Arthropoda;Collembola;Poduromorpha;Brachystomellidae	Brachystomellidae	2012-06-15/20	Banff National Park|Storm Mountain|Adjacent to train track and Bow River	51.28	-115.94
SSBAA3892-12	BIOUG03704-H08	BOLD:AAI4728	KM614607	Animalia;Arthropoda;Collembola;Poduromorpha;Brachystomellidae	Brachystomellidae	2012-06-15/20	Banff National Park|Storm Mountain|Adjacent to train track and Bow River	51.28	-115.94
SSBAA3893-12	BIOUG03704-H09	BOLD:AAI4728	KM621356	Animalia;Arthropoda;Collembola;Poduromorpha;Brachystomellidae	Brachystomellidae	2012-06-15/20	Banff National Park|Storm Mountain|Adjacent to train track and Bow River	51.28	-115.94
SSBAA3894-12	BIOUG03704-H10	BOLD:AAI4728	KM622392	Animalia;Arthropoda;Collembola;Poduromorpha;Brachystomellidae	Brachystomellidae	2012-06-15/20	Banff National Park|Storm Mountain|Adjacent to train track and Bow River	51.28	-115.94
SSBAA3895-12	BIOUG03704-H11	BOLD:AAI4728	KM614439	Animalia;Arthropoda;Collembola;Poduromorpha;Brachystomellidae	Brachystomellidae	2012-06-15/20	Banff National Park|Storm Mountain|Adjacent to train track and Bow River	51.28	-115.94
SSBAA3896-12	BIOUG03705-A01	BOLD:AAI4728	KM617223	Animalia;Arthropoda;Collembola;Poduromorpha;Brachystomellidae	Brachystomellidae	2012-06-15/20	Banff National Park|Storm Mountain|Adjacent to train track and Bow River	51.28	-115.94
SSBAA3898-12	BIOUG03705-A03	BOLD:AAI4728	KM613471	Animalia;Arthropoda;Collembola;Poduromorpha;Brachystomellidae	Brachystomellidae	2012-06-15/20	Banff National Park|Storm Mountain|Adjacent to train track and Bow River	51.28	-115.94
SSBAA3899-12	BIOUG03705-A04	BOLD:AAI4728	KM622037	Animalia;Arthropoda;Collembola;Poduromorpha;Brachystomellidae	Brachystomellidae	2012-06-15/20	Banff National Park|Storm Mountain|Adjacent to train track and Bow River	51.28	-115.94
SSBAA390-12	BIOUG03507-A10	BOLD:ACC3570	KM944590	Animalia;Arthropoda;Insecta;Diptera;Chironomidae;Chironominae;Chironomus	Chironomus	2012-06-15/20	Banff National Park|Storm Mountain|Adjacent to train track and Bow River	51.28	-115.94
SSBAA3900-12	BIOUG03705-A05	BOLD:AAI4728	KM622385	Animalia;Arthropoda;Collembola;Poduromorpha;Brachystomellidae	Brachystomellidae	2012-06-15/20	Banff National Park|Storm Mountain|Adjacent to train track and Bow River	51.28	-115.94
SSBAA3901-12	BIOUG03705-A06	BOLD:AAI4728	KM623354	Animalia;Arthropoda;Collembola;Poduromorpha;Brachystomellidae	Brachystomellidae	2012-06-15/20	Banff National Park|Storm Mountain|Adjacent to train track and Bow River	51.28	-115.94
SSBAA3903-12	BIOUG03705-A08	BOLD:AAI4728	KM620774	Animalia;Arthropoda;Collembola;Poduromorpha;Brachystomellidae	Brachystomellidae	2012-06-15/20	Banff National Park|Storm Mountain|Adjacent to train track and Bow River	51.28	-115.94
SSBAA3906-12	BIOUG03705-A11	BOLD:AAI4728	KM616772	Animalia;Arthropoda;Collembola;Poduromorpha;Brachystomellidae	Brachystomellidae	2012-06-15/20	Banff National Park|Storm Mountain|Adjacent to train track and Bow River	51.28	-115.94
SSBAA3907-12	BIOUG03705-A12	BOLD:AAI4728	KM623121	Animalia;Arthropoda;Collembola;Poduromorpha;Brachystomellidae	Brachystomellidae	2012-06-15/20	Banff National Park|Storm Mountain|Adjacent to train track and Bow River	51.28	-115.94
SSBAA3908-12	BIOUG03705-B01	BOLD:AAI4728	KM614980	Animalia;Arthropoda;Collembola;Poduromorpha;Brachystomellidae	Brachystomellidae	2012-06-15/20	Banff National Park|Storm Mountain|Adjacent to train track and Bow River	51.28	-115.94
SSBAA3909-12	BIOUG03705-B02	BOLD:AAI4728	KM621136	Animalia;Arthropoda;Collembola;Poduromorpha;Brachystomellidae	Brachystomellidae	2012-06-15/20	Banff National Park|Storm Mountain|Adjacent to train track and Bow River	51.28	-115.94
SSBAA391-12	BIOUG03507-A11	BOLD:AAP8909	KM945940	Animalia;Arthropoda;Insecta;Diptera;Hybotidae	Hybotidae	2012-06-15/20	Banff National Park|Storm Mountain|Adjacent to train track and Bow River	51.28	-115.94
SSBAA3910-12	BIOUG03705-B03	BOLD:AAI4728	KM615606	Animalia;Arthropoda;Collembola;Poduromorpha;Brachystomellidae	Brachystomellidae	2012-06-15/20	Banff National Park|Storm Mountain|Adjacent to train track and Bow River	51.28	-115.94
SSBAA3911-12	BIOUG03705-B04	BOLD:AAI4728	KM613538	Animalia;Arthropoda;Collembola;Poduromorpha;Brachystomellidae	Brachystomellidae	2012-06-15/20	Banff National Park|Storm Mountain|Adjacent to train track and Bow River	51.28	-115.94
SSBAA3912-12	BIOUG03705-B05	BOLD:AAI4728	KM622799	Animalia;Arthropoda;Collembola;Poduromorpha;Brachystomellidae	Brachystomellidae	2012-06-15/20	Banff National Park|Storm Mountain|Adjacent to train track and Bow River	51.28	-115.94
SSBAA3913-12	BIOUG03705-B06	BOLD:AAI4728	KM616960	Animalia;Arthropoda;Collembola;Poduromorpha;Brachystomellidae	Brachystomellidae	2012-06-15/20	Banff National Park|Storm Mountain|Adjacent to train track and Bow River	51.28	-115.94
SSBAA3914-12	BIOUG03705-B07	BOLD:AAI4728	KM623650	Animalia;Arthropoda;Collembola;Poduromorpha;Brachystomellidae	Brachystomellidae	2012-06-15/20	Banff National Park|Storm Mountain|Adjacent to train track and Bow River	51.28	-115.94
SSBAA3915-12	BIOUG03705-B08	BOLD:AAI4728	KM613239	Animalia;Arthropoda;Collembola;Poduromorpha;Brachystomellidae	Brachystomellidae	2012-06-15/20	Banff National Park|Storm Mountain|Adjacent to train track and Bow River	51.28	-115.94
SSBAA3916-12	BIOUG03705-B09	BOLD:AAI4728	KM618882	Animalia;Arthropoda;Collembola;Poduromorpha;Brachystomellidae	Brachystomellidae	2012-06-15/20	Banff National Park|Storm Mountain|Adjacent to train track and Bow River	51.28	-115.94
SSBAA3917-12	BIOUG03705-B10	BOLD:AAI4728	KM621102	Animalia;Arthropoda;Collembola;Poduromorpha;Brachystomellidae	Brachystomellidae	2012-06-15/20	Banff National Park|Storm Mountain|Adjacent to train track and Bow River	51.28	-115.94
SSBAA3918-12	BIOUG03705-B11	BOLD:AAI4728	KM614500	Animalia;Arthropoda;Collembola;Poduromorpha;Brachystomellidae	Brachystomellidae	2012-06-15/20	Banff National Park|Storm Mountain|Adjacent to train track and Bow River	51.28	-115.94
SSBAA3919-12	BIOUG03705-B12	BOLD:AAI4728	KM614684	Animalia;Arthropoda;Collembola;Poduromorpha;Brachystomellidae	Brachystomellidae	2012-06-15/20	Banff National Park|Storm Mountain|Adjacent to train track and Bow River	51.28	-115.94
SSBAA392-12	BIOUG03507-A12	BOLD:AAP8909	KM940234	Animalia;Arthropoda;Insecta;Diptera;Hybotidae	Hybotidae	2012-06-15/20	Banff National Park|Storm Mountain|Adjacent to train track and Bow River	51.28	-115.94
SSBAA3920-12	BIOUG03705-C01	BOLD:ABY3211	KM621638	Animalia;Arthropoda;Collembola;Entomobryomorpha;Isotomidae;Isotoma	Isotoma riparia	2012-06-15/20	Banff National Park|Storm Mountain|Adjacent to train track and Bow River	51.28	-115.94
SSBAA3921-12	BIOUG03705-C02	BOLD:AAI4728	KM619275	Animalia;Arthropoda;Collembola;Poduromorpha;Brachystomellidae	Brachystomellidae	2012-06-15/20	Banff National Park|Storm Mountain|Adjacent to train track and Bow River	51.28	-115.94
SSBAA3922-12	BIOUG03705-C03	BOLD:AAI4728	KM614017	Animalia;Arthropoda;Collembola;Poduromorpha;Brachystomellidae	Brachystomellidae	2012-06-15/20	Banff National Park|Storm Mountain|Adjacent to train track and Bow River	51.28	-115.94
SSBAA3923-12	BIOUG03705-C04	BOLD:ABY3211	KM614985	Animalia;Arthropoda;Collembola;Entomobryomorpha;Isotomidae;Isotoma	Isotoma riparia	2012-06-15/20	Banff National Park|Storm Mountain|Adjacent to train track and Bow River	51.28	-115.94
SSBAA3924-12	BIOUG03705-C05	BOLD:AAI4728	KM617661	Animalia;Arthropoda;Collembola;Poduromorpha;Brachystomellidae	Brachystomellidae	2012-06-15/20	Banff National Park|Storm Mountain|Adjacent to train track and Bow River	51.28	-115.94
SSBAA3925-12	BIOUG03705-C06	BOLD:AAI4728	KM614393	Animalia;Arthropoda;Collembola;Poduromorpha;Brachystomellidae	Brachystomellidae	2012-06-15/20	Banff National Park|Storm Mountain|Adjacent to train track and Bow River	51.28	-115.94
SSBAA3926-12	BIOUG03705-C07	BOLD:AAI4728	KM617682	Animalia;Arthropoda;Collembola;Poduromorpha;Brachystomellidae	Brachystomellidae	2012-06-15/20	Banff National Park|Storm Mountain|Adjacent to train track and Bow River	51.28	-115.94
SSBAA3927-12	BIOUG03705-C08	BOLD:AAI4728	KM619148	Animalia;Arthropoda;Collembola;Poduromorpha;Brachystomellidae	Brachystomellidae	2012-06-15/20	Banff National Park|Storm Mountain|Adjacent to train track and Bow River	51.28	-115.94
SSBAA3928-12	BIOUG03705-C09	BOLD:AAI4728	KM613862	Animalia;Arthropoda;Collembola;Poduromorpha;Brachystomellidae	Brachystomellidae	2012-06-15/20	Banff National Park|Storm Mountain|Adjacent to train track and Bow River	51.28	-115.94
SSBAA3929-12	BIOUG03705-C10	BOLD:AAI4728	KM615343	Animalia;Arthropoda;Collembola;Poduromorpha;Brachystomellidae	Brachystomellidae	2012-06-15/20	Banff National Park|Storm Mountain|Adjacent to train track and Bow River	51.28	-115.94
SSBAA393-12	BIOUG03507-B01	BOLD:AAP8909	KM935280	Animalia;Arthropoda;Insecta;Diptera;Hybotidae	Hybotidae	2012-06-15/20	Banff National Park|Storm Mountain|Adjacent to train track and Bow River	51.28	-115.94
SSBAA3930-12	BIOUG03705-C11	BOLD:AAI4728	KM623281	Animalia;Arthropoda;Collembola;Poduromorpha;Brachystomellidae	Brachystomellidae	2012-06-15/20	Banff National Park|Storm Mountain|Adjacent to train track and Bow River	51.28	-115.94
SSBAA3931-12	BIOUG03705-C12	BOLD:AAI4728	KM616980	Animalia;Arthropoda;Collembola;Poduromorpha;Brachystomellidae	Brachystomellidae	2012-06-15/20	Banff National Park|Storm Mountain|Adjacent to train track and Bow River	51.28	-115.94
SSBAA3932-12	BIOUG03705-D01	BOLD:AAI4728	KM622690	Animalia;Arthropoda;Collembola;Poduromorpha;Brachystomellidae	Brachystomellidae	2012-06-15/20	Banff National Park|Storm Mountain|Adjacent to train track and Bow River	51.28	-115.94
SSBAA3933-12	BIOUG03705-D02	BOLD:AAI4728	KM613654	Animalia;Arthropoda;Collembola;Poduromorpha;Brachystomellidae	Brachystomellidae	2012-06-15/20	Banff National Park|Storm Mountain|Adjacent to train track and Bow River	51.28	-115.94
SSBAA3935-12	BIOUG03705-D04	BOLD:AAI4728	KM618656	Animalia;Arthropoda;Collembola;Poduromorpha;Brachystomellidae	Brachystomellidae	2012-06-15/20	Banff National Park|Storm Mountain|Adjacent to train track and Bow River	51.28	-115.94
SSBAA3936-12	BIOUG03705-D05	BOLD:AAI4728	KM620931	Animalia;Arthropoda;Collembola;Poduromorpha;Brachystomellidae	Brachystomellidae	2012-06-15/20	Banff National Park|Storm Mountain|Adjacent to train track and Bow River	51.28	-115.94
SSBAA3937-12	BIOUG03705-D06	BOLD:AAI4728	KM622616	Animalia;Arthropoda;Collembola;Poduromorpha;Brachystomellidae	Brachystomellidae	2012-06-15/20	Banff National Park|Storm Mountain|Adjacent to train track and Bow River	51.28	-115.94
SSBAA3938-12	BIOUG03705-D07	BOLD:AAI4728	KM620960	Animalia;Arthropoda;Collembola;Poduromorpha;Brachystomellidae	Brachystomellidae	2012-06-15/20	Banff National Park|Storm Mountain|Adjacent to train track and Bow River	51.28	-115.94
SSBAA3939-12	BIOUG03705-D08	BOLD:AAI4728	KM619727	Animalia;Arthropoda;Collembola;Poduromorpha;Brachystomellidae	Brachystomellidae	2012-06-15/20	Banff National Park|Storm Mountain|Adjacent to train track and Bow River	51.28	-115.94
SSBAA394-12	BIOUG03507-B02	BOLD:AAP8909	KM931014	Animalia;Arthropoda;Insecta;Diptera;Hybotidae	Hybotidae	2012-06-15/20	Banff National Park|Storm Mountain|Adjacent to train track and Bow River	51.28	-115.94
SSBAA3940-12	BIOUG03705-D09	BOLD:AAI4728	KM618437	Animalia;Arthropoda;Collembola;Poduromorpha;Brachystomellidae	Brachystomellidae	2012-06-15/20	Banff National Park|Storm Mountain|Adjacent to train track and Bow River	51.28	-115.94
SSBAA3941-12	BIOUG03705-D10	BOLD:AAI4728	KM619871	Animalia;Arthropoda;Collembola;Poduromorpha;Brachystomellidae	Brachystomellidae	2012-06-15/20	Banff National Park|Storm Mountain|Adjacent to train track and Bow River	51.28	-115.94
SSBAA3942-12	BIOUG03705-D11	BOLD:AAI4728	KM616758	Animalia;Arthropoda;Collembola;Poduromorpha;Brachystomellidae	Brachystomellidae	2012-06-15/20	Banff National Park|Storm Mountain|Adjacent to train track and Bow River	51.28	-115.94
SSBAA3943-12	BIOUG03705-D12	BOLD:AAI4728	KM617886	Animalia;Arthropoda;Collembola;Poduromorpha;Brachystomellidae	Brachystomellidae	2012-06-15/20	Banff National Park|Storm Mountain|Adjacent to train track and Bow River	51.28	-115.94
SSBAA3944-12	BIOUG03705-E01	BOLD:AAI4728	KM615830	Animalia;Arthropoda;Collembola;Poduromorpha;Brachystomellidae	Brachystomellidae	2012-06-15/20	Banff National Park|Storm Mountain|Adjacent to train track and Bow River	51.28	-115.94
SSBAA3945-12	BIOUG03705-E02	BOLD:AAI4728	KM614757	Animalia;Arthropoda;Collembola;Poduromorpha;Brachystomellidae	Brachystomellidae	2012-06-15/20	Banff National Park|Storm Mountain|Adjacent to train track and Bow River	51.28	-115.94
SSBAA3946-12	BIOUG03705-E03	BOLD:AAI4728	KM618730	Animalia;Arthropoda;Collembola;Poduromorpha;Brachystomellidae	Brachystomellidae	2012-06-15/20	Banff National Park|Storm Mountain|Adjacent to train track and Bow River	51.28	-115.94
SSBAA3947-12	BIOUG03705-E04	BOLD:AAI4728	KM616119	Animalia;Arthropoda;Collembola;Poduromorpha;Brachystomellidae	Brachystomellidae	2012-06-15/20	Banff National Park|Storm Mountain|Adjacent to train track and Bow River	51.28	-115.94
SSBAA3948-12	BIOUG03705-E05	BOLD:AAI4728	KM623275	Animalia;Arthropoda;Collembola;Poduromorpha;Brachystomellidae	Brachystomellidae	2012-06-15/20	Banff National Park|Storm Mountain|Adjacent to train track and Bow River	51.28	-115.94
SSBAA3949-12	BIOUG03705-E06	BOLD:AAI4728	KM623067	Animalia;Arthropoda;Collembola;Poduromorpha;Brachystomellidae	Brachystomellidae	2012-06-15/20	Banff National Park|Storm Mountain|Adjacent to train track and Bow River	51.28	-115.94
SSBAA395-12	BIOUG03507-B03	BOLD:AAV5149	KM939766	Animalia;Arthropoda;Insecta;Diptera;Ceratopogonidae;Ceratopogoninae;Ceratopogon	Ceratopogon	2012-06-15/20	Banff National Park|Storm Mountain|Adjacent to train track and Bow River	51.28	-115.94
SSBAA3950-12	BIOUG03705-E07	BOLD:AAI4728	KM623885	Animalia;Arthropoda;Collembola;Poduromorpha;Brachystomellidae	Brachystomellidae	2012-06-15/20	Banff National Park|Storm Mountain|Adjacent to train track and Bow River	51.28	-115.94
SSBAA3951-12	BIOUG03705-E08	BOLD:AAI4728	KM620085	Animalia;Arthropoda;Collembola;Poduromorpha;Brachystomellidae	Brachystomellidae	2012-06-15/20	Banff National Park|Storm Mountain|Adjacent to train track and Bow River	51.28	-115.94
SSBAA3952-12	BIOUG03705-E09	BOLD:AAI4728	KM620034	Animalia;Arthropoda;Collembola;Poduromorpha;Brachystomellidae	Brachystomellidae	2012-06-15/20	Banff National Park|Storm Mountain|Adjacent to train track and Bow River	51.28	-115.94
SSBAA3953-12	BIOUG03705-E10	BOLD:AAI4728	KM619009	Animalia;Arthropoda;Collembola;Poduromorpha;Brachystomellidae	Brachystomellidae	2012-06-15/20	Banff National Park|Storm Mountain|Adjacent to train track and Bow River	51.28	-115.94
SSBAA3954-12	BIOUG03705-E11	BOLD:AAI4728	KM617012	Animalia;Arthropoda;Collembola;Poduromorpha;Brachystomellidae	Brachystomellidae	2012-06-15/20	Banff National Park|Storm Mountain|Adjacent to train track and Bow River	51.28	-115.94
SSBAA3955-12	BIOUG03705-E12	BOLD:AAI4728	KM623726	Animalia;Arthropoda;Collembola;Poduromorpha;Brachystomellidae	Brachystomellidae	2012-06-15/20	Banff National Park|Storm Mountain|Adjacent to train track and Bow River	51.28	-115.94
SSBAA3956-12	BIOUG03705-F01	BOLD:AAI4728	KM618909	Animalia;Arthropoda;Collembola;Poduromorpha;Brachystomellidae	Brachystomellidae	2012-06-15/20	Banff National Park|Storm Mountain|Adjacent to train track and Bow River	51.28	-115.94
SSBAA3957-12	BIOUG03705-F02	BOLD:AAI4728	KM619436	Animalia;Arthropoda;Collembola;Poduromorpha;Brachystomellidae	Brachystomellidae	2012-06-15/20	Banff National Park|Storm Mountain|Adjacent to train track and Bow River	51.28	-115.94
SSBAA3958-12	BIOUG03705-F03	BOLD:AAI4728	KM617668	Animalia;Arthropoda;Collembola;Poduromorpha;Brachystomellidae	Brachystomellidae	2012-06-15/20	Banff National Park|Storm Mountain|Adjacent to train track and Bow River	51.28	-115.94
SSBAA3959-12	BIOUG03705-F04	BOLD:AAI4728	KM613212	Animalia;Arthropoda;Collembola;Poduromorpha;Brachystomellidae	Brachystomellidae	2012-06-15/20	Banff National Park|Storm Mountain|Adjacent to train track and Bow River	51.28	-115.94
SSBAA3960-12	BIOUG03705-F05	BOLD:AAI4728	KM622063	Animalia;Arthropoda;Collembola;Poduromorpha;Brachystomellidae	Brachystomellidae	2012-06-15/20	Banff National Park|Storm Mountain|Adjacent to train track and Bow River	51.28	-115.94
SSBAA3961-12	BIOUG03705-F06	BOLD:AAI4728	KM616734	Animalia;Arthropoda;Collembola;Poduromorpha;Brachystomellidae	Brachystomellidae	2012-06-15/20	Banff National Park|Storm Mountain|Adjacent to train track and Bow River	51.28	-115.94
SSBAA3962-12	BIOUG03705-F07	BOLD:AAI4728	KM622340	Animalia;Arthropoda;Collembola;Poduromorpha;Brachystomellidae	Brachystomellidae	2012-06-15/20	Banff National Park|Storm Mountain|Adjacent to train track and Bow River	51.28	-115.94
SSBAA3963-12	BIOUG03705-F08	BOLD:AAI4728	KM614102	Animalia;Arthropoda;Collembola;Poduromorpha;Brachystomellidae	Brachystomellidae	2012-06-15/20	Banff National Park|Storm Mountain|Adjacent to train track and Bow River	51.28	-115.94
SSBAA3964-12	BIOUG03705-F09	BOLD:AAI4728	KM615356	Animalia;Arthropoda;Collembola;Poduromorpha;Brachystomellidae	Brachystomellidae	2012-06-15/20	Banff National Park|Storm Mountain|Adjacent to train track and Bow River	51.28	-115.94
SSBAA3965-12	BIOUG03705-F10	BOLD:ACE9535	KM618546	Animalia;Arthropoda;Collembola;Entomobryomorpha;Isotomidae	Isotomidae	2012-06-15/20	Banff National Park|Storm Mountain|Adjacent to train track and Bow River	51.28	-115.94
SSBAA3966-12	BIOUG03705-F11	BOLD:AAI4728	KM618355	Animalia;Arthropoda;Collembola;Poduromorpha;Brachystomellidae	Brachystomellidae	2012-06-15/20	Banff National Park|Storm Mountain|Adjacent to train track and Bow River	51.28	-115.94
SSBAA3967-12	BIOUG03705-F12	BOLD:AAI4728	KM622164	Animalia;Arthropoda;Collembola;Poduromorpha;Brachystomellidae	Brachystomellidae	2012-06-15/20	Banff National Park|Storm Mountain|Adjacent to train track and Bow River	51.28	-115.94
SSBAA3968-12	BIOUG03705-G01	BOLD:AAI4728	KM619346	Animalia;Arthropoda;Collembola;Poduromorpha;Brachystomellidae	Brachystomellidae	2012-06-15/20	Banff National Park|Storm Mountain|Adjacent to train track and Bow River	51.28	-115.94
SSBAA3969-12	BIOUG03705-G02	BOLD:AAI4728	KM617493	Animalia;Arthropoda;Collembola;Poduromorpha;Brachystomellidae	Brachystomellidae	2012-06-15/20	Banff National Park|Storm Mountain|Adjacent to train track and Bow River	51.28	-115.94
SSBAA397-12	BIOUG03507-B05	BOLD:ACC1997	KM932565	Animalia;Arthropoda;Insecta;Diptera;Cecidomyiidae	Cecidomyiidae	2012-06-15/20	Banff National Park|Storm Mountain|Adjacent to train track and Bow River	51.28	-115.94
SSBAA3970-12	BIOUG03705-G03	BOLD:AAI4728	KM619782	Animalia;Arthropoda;Collembola;Poduromorpha;Brachystomellidae	Brachystomellidae	2012-06-15/20	Banff National Park|Storm Mountain|Adjacent to train track and Bow River	51.28	-115.94
SSBAA3971-12	BIOUG03705-G04	BOLD:AAI4728	KM621086	Animalia;Arthropoda;Collembola;Poduromorpha;Brachystomellidae	Brachystomellidae	2012-06-15/20	Banff National Park|Storm Mountain|Adjacent to train track and Bow River	51.28	-115.94
SSBAA3972-12	BIOUG03705-G05	BOLD:AAI4728	KM615815	Animalia;Arthropoda;Collembola;Poduromorpha;Brachystomellidae	Brachystomellidae	2012-06-15/20	Banff National Park|Storm Mountain|Adjacent to train track and Bow River	51.28	-115.94
SSBAA3973-12	BIOUG03705-G06	BOLD:AAI4728	KM622887	Animalia;Arthropoda;Collembola;Poduromorpha;Brachystomellidae	Brachystomellidae	2012-06-15/20	Banff National Park|Storm Mountain|Adjacent to train track and Bow River	51.28	-115.94
SSBAA3974-12	BIOUG03705-G07	BOLD:AAI4728	KM614495	Animalia;Arthropoda;Collembola;Poduromorpha;Brachystomellidae	Brachystomellidae	2012-06-15/20	Banff National Park|Storm Mountain|Adjacent to train track and Bow River	51.28	-115.94
SSBAA3975-12	BIOUG03705-G08	BOLD:AAI4728	KM617280	Animalia;Arthropoda;Collembola;Poduromorpha;Brachystomellidae	Brachystomellidae	2012-06-15/20	Banff National Park|Storm Mountain|Adjacent to train track and Bow River	51.28	-115.94
SSBAA3976-12	BIOUG03705-G09	BOLD:AAI4728	KM621436	Animalia;Arthropoda;Collembola;Poduromorpha;Brachystomellidae	Brachystomellidae	2012-06-15/20	Banff National Park|Storm Mountain|Adjacent to train track and Bow River	51.28	-115.94
SSBAA3977-12	BIOUG03705-G10	BOLD:AAI4728	KM615566	Animalia;Arthropoda;Collembola;Poduromorpha;Brachystomellidae	Brachystomellidae	2012-06-15/20	Banff National Park|Storm Mountain|Adjacent to train track and Bow River	51.28	-115.94
SSBAA3978-12	BIOUG03705-G11	BOLD:AAI4728	KM614796	Animalia;Arthropoda;Collembola;Poduromorpha;Brachystomellidae	Brachystomellidae	2012-06-15/20	Banff National Park|Storm Mountain|Adjacent to train track and Bow River	51.28	-115.94
SSBAA3979-12	BIOUG03705-G12	BOLD:AAI4728	KM614574	Animalia;Arthropoda;Collembola;Poduromorpha;Brachystomellidae	Brachystomellidae	2012-06-15/20	Banff National Park|Storm Mountain|Adjacent to train track and Bow River	51.28	-115.94
SSBAA398-12	BIOUG03507-B06	BOLD:AAG1503	KM946107	Animalia;Arthropoda;Insecta;Diptera;Chloropidae;Oscinellinae;Tricimba	Tricimba melancholica	2012-06-15/20	Banff National Park|Storm Mountain|Adjacent to train track and Bow River	51.28	-115.94
SSBAA3980-12	BIOUG03705-H01	BOLD:AAI4728	KM619589	Animalia;Arthropoda;Collembola;Poduromorpha;Brachystomellidae	Brachystomellidae	2012-06-15/20	Banff National Park|Storm Mountain|Adjacent to train track and Bow River	51.28	-115.94
SSBAA3981-12	BIOUG03705-H02	BOLD:AAI4728	KM622474	Animalia;Arthropoda;Collembola;Poduromorpha;Brachystomellidae	Brachystomellidae	2012-06-15/20	Banff National Park|Storm Mountain|Adjacent to train track and Bow River	51.28	-115.94
SSBAA3982-12	BIOUG03705-H03	BOLD:AAI4728	KM620170	Animalia;Arthropoda;Collembola;Poduromorpha;Brachystomellidae	Brachystomellidae	2012-06-15/20	Banff National Park|Storm Mountain|Adjacent to train track and Bow River	51.28	-115.94
SSBAA3983-12	BIOUG03705-H04	BOLD:AAI4728	KM614825	Animalia;Arthropoda;Collembola;Poduromorpha;Brachystomellidae	Brachystomellidae	2012-06-15/20	Banff National Park|Storm Mountain|Adjacent to train track and Bow River	51.28	-115.94
SSBAA3984-12	BIOUG03705-H05	BOLD:AAI4728	KM622444	Animalia;Arthropoda;Collembola;Poduromorpha;Brachystomellidae	Brachystomellidae	2012-06-15/20	Banff National Park|Storm Mountain|Adjacent to train track and Bow River	51.28	-115.94
SSBAA3985-12	BIOUG03705-H06	BOLD:AAI4728	KM621080	Animalia;Arthropoda;Collembola;Poduromorpha;Brachystomellidae	Brachystomellidae	2012-06-15/20	Banff National Park|Storm Mountain|Adjacent to train track and Bow River	51.28	-115.94
SSBAA3986-12	BIOUG03705-H07	BOLD:AAI4728	KM619340	Animalia;Arthropoda;Collembola;Poduromorpha;Brachystomellidae	Brachystomellidae	2012-06-15/20	Banff National Park|Storm Mountain|Adjacent to train track and Bow River	51.28	-115.94
SSBAA3987-12	BIOUG03705-H08	BOLD:AAI4728	KM617209	Animalia;Arthropoda;Collembola;Poduromorpha;Brachystomellidae	Brachystomellidae	2012-06-15/20	Banff National Park|Storm Mountain|Adjacent to train track and Bow River	51.28	-115.94
SSBAA3988-12	BIOUG03705-H09	BOLD:AAI4728	KM623217	Animalia;Arthropoda;Collembola;Poduromorpha;Brachystomellidae	Brachystomellidae	2012-06-15/20	Banff National Park|Storm Mountain|Adjacent to train track and Bow River	51.28	-115.94
SSBAA3989-12	BIOUG03705-H10	BOLD:AAI4728	KM622152	Animalia;Arthropoda;Collembola;Poduromorpha;Brachystomellidae	Brachystomellidae	2012-06-15/20	Banff National Park|Storm Mountain|Adjacent to train track and Bow River	51.28	-115.94
SSBAA399-12	BIOUG03507-B07	BOLD:AAH4017	KM946752	Animalia;Arthropoda;Insecta;Diptera;Sciaridae	Sciaridae	2012-06-15/20	Banff National Park|Storm Mountain|Adjacent to train track and Bow River	51.28	-115.94
SSBAA3990-12	BIOUG03705-H11	BOLD:AAI4728	KM615074	Animalia;Arthropoda;Collembola;Poduromorpha;Brachystomellidae	Brachystomellidae	2012-06-15/20	Banff National Park|Storm Mountain|Adjacent to train track and Bow River	51.28	-115.94
SSBAA3991-12	BIOUG03778-A01	BOLD:ACC1880	KM941323	Animalia;Arthropoda;Insecta;Diptera;Chamaemyiidae	Chamaemyiidae	6/15/2012	Banff National Park|Storm Mountain|Adjacent to train track and Bow River	51.28	-115.94
SSBAA3992-12	BIOUG03778-A02	BOLD:AAG2740	KM929712	Animalia;Arthropoda;Insecta;Diptera;Ephydridae;Parydrinae;Philygria	Philygria debilis	6/15/2012	Banff National Park|Storm Mountain|Adjacent to train track and Bow River	51.28	-115.94
SSBAA3993-12	BIOUG03778-A03	BOLD:AAG2740	KM948404	Animalia;Arthropoda;Insecta;Diptera;Ephydridae;Parydrinae;Philygria	Philygria debilis	6/15/2012	Banff National Park|Storm Mountain|Adjacent to train track and Bow River	51.28	-115.94
SSBAA3994-12	BIOUG03778-A04	BOLD:ACC1527	KM929886	Animalia;Arthropoda;Insecta;Diptera;Sciaridae;Corynoptera	Corynoptera	6/15/2012	Banff National Park|Storm Mountain|Adjacent to train track and Bow River	51.28	-115.94
SSBAA3995-12	BIOUG03778-A05	BOLD:AAG2740	KM943481	Animalia;Arthropoda;Insecta;Diptera;Ephydridae;Parydrinae;Philygria	Philygria debilis	6/15/2012	Banff National Park|Storm Mountain|Adjacent to train track and Bow River	51.28	-115.94
SSBAA3996-12	BIOUG03778-A06	BOLD:AAD1945	KM854804	Animalia;Arthropoda;Insecta;Diptera;Agromyzidae;Phytomyzinae;Cerodontha	Cerodontha dorsalis	6/15/2012	Banff National Park|Storm Mountain|Adjacent to train track and Bow River	51.28	-115.94
SSBAA3997-12	BIOUG03778-A07	BOLD:AAP6349	KM940651	Animalia;Arthropoda;Insecta;Diptera;Ephydridae;Parydrinae;Philygria	Philygria vittipennis	6/15/2012	Banff National Park|Storm Mountain|Adjacent to train track and Bow River	51.28	-115.94
SSBAA3998-12	BIOUG03778-A08	BOLD:ACC2782	KM938206	Animalia;Arthropoda;Insecta;Diptera;Cecidomyiidae	Cecidomyiidae	6/15/2012	Banff National Park|Storm Mountain|Adjacent to train track and Bow River	51.28	-115.94
SSBAA3999-12	BIOUG03778-A09	BOLD:AAG2740	KM933194	Animalia;Arthropoda;Insecta;Diptera;Ephydridae;Parydrinae;Philygria	Philygria debilis	6/15/2012	Banff National Park|Storm Mountain|Adjacent to train track and Bow River	51.28	-115.94
SSBAA400-12	BIOUG03507-B08	BOLD:AAG1503	KM933988	Animalia;Arthropoda;Insecta;Diptera;Chloropidae;Oscinellinae;Tricimba	Tricimba melancholica	2012-06-15/20	Banff National Park|Storm Mountain|Adjacent to train track and Bow River	51.28	-115.94
SSBAA4000-12	BIOUG03778-A10	BOLD:AAG3311	KM942265	Animalia;Arthropoda;Insecta;Diptera;Phoridae	Phoridae	6/15/2012	Banff National Park|Storm Mountain|Adjacent to train track and Bow River	51.28	-115.94
SSBAA4001-12	BIOUG03778-A11	BOLD:AAG2740	KM933494	Animalia;Arthropoda;Insecta;Diptera;Ephydridae;Parydrinae;Philygria	Philygria debilis	6/15/2012	Banff National Park|Storm Mountain|Adjacent to train track and Bow River	51.28	-115.94
SSBAA4002-12	BIOUG03778-A12	BOLD:ACR4654	KM927379	Animalia;Arthropoda;Insecta;Diptera;Phoridae;Metopininae;Megaselia	Megaselia diversa	6/15/2012	Banff National Park|Storm Mountain|Adjacent to train track and Bow River	51.28	-115.94
SSBAA4003-12	BIOUG03778-B01	BOLD:ACC2639	KM937942	Animalia;Arthropoda;Insecta;Diptera;Empididae;Empidinae;Hilara	Hilara	6/15/2012	Banff National Park|Storm Mountain|Adjacent to train track and Bow River	51.28	-115.94
SSBAA4004-12	BIOUG03778-B02	BOLD:AAG6822	KM930688	Animalia;Arthropoda;Insecta;Diptera;Muscidae;Coenosiinae;Schoenomyza	Schoenomyza	6/15/2012	Banff National Park|Storm Mountain|Adjacent to train track and Bow River	51.28	-115.94
SSBAA4005-12	BIOUG03778-B03	BOLD:AAG6822	KM934007	Animalia;Arthropoda;Insecta;Diptera;Muscidae;Coenosiinae;Schoenomyza	Schoenomyza	6/15/2012	Banff National Park|Storm Mountain|Adjacent to train track and Bow River	51.28	-115.94
SSBAA4006-12	BIOUG03778-B04	BOLD:AAG6822	KM946250	Animalia;Arthropoda;Insecta;Diptera;Muscidae;Coenosiinae;Schoenomyza	Schoenomyza	6/15/2012	Banff National Park|Storm Mountain|Adjacent to train track and Bow River	51.28	-115.94
SSBAA4007-12	BIOUG03778-B05	BOLD:AAP6849	KM937778	Animalia;Arthropoda;Insecta;Diptera;Cecidomyiidae	Cecidomyiidae	6/15/2012	Banff National Park|Storm Mountain|Adjacent to train track and Bow River	51.28	-115.94
SSBAA4008-12	BIOUG03778-B06	BOLD:AAG6822	KM935748	Animalia;Arthropoda;Insecta;Diptera;Muscidae;Coenosiinae;Schoenomyza	Schoenomyza	6/15/2012	Banff National Park|Storm Mountain|Adjacent to train track and Bow River	51.28	-115.94
SSBAA4009-12	BIOUG03778-B07	BOLD:ACR4654	KM936108	Animalia;Arthropoda;Insecta;Diptera;Phoridae;Metopininae;Megaselia	Megaselia diversa	6/15/2012	Banff National Park|Storm Mountain|Adjacent to train track and Bow River	51.28	-115.94
SSBAA401-12	BIOUG03507-B09	BOLD:AAP6424	KM930072	Animalia;Arthropoda;Insecta;Diptera;Phoridae;Metopininae;Megaselia	Megaselia	2012-06-15/20	Banff National Park|Storm Mountain|Adjacent to train track and Bow River	51.28	-115.94
SSBAA4010-12	BIOUG03778-B08	BOLD:AAP6849	KM941183	Animalia;Arthropoda;Insecta;Diptera;Cecidomyiidae	Cecidomyiidae	6/15/2012	Banff National Park|Storm Mountain|Adjacent to train track and Bow River	51.28	-115.94
SSBAA4011-12	BIOUG03778-B09	BOLD:AAG2740	KM948320	Animalia;Arthropoda;Insecta;Diptera;Ephydridae;Parydrinae;Philygria	Philygria debilis	6/15/2012	Banff National Park|Storm Mountain|Adjacent to train track and Bow River	51.28	-115.94
SSBAA4012-12	BIOUG03778-B10	BOLD:AAG6822	KM940965	Animalia;Arthropoda;Insecta;Diptera;Muscidae;Coenosiinae;Schoenomyza	Schoenomyza	6/15/2012	Banff National Park|Storm Mountain|Adjacent to train track and Bow River	51.28	-115.94
SSBAA4013-12	BIOUG03778-B11	BOLD:AAG3303	KM944481	Animalia;Arthropoda;Insecta;Diptera;Phoridae;Metopininae;Megaselia	Megaselia	6/15/2012	Banff National Park|Storm Mountain|Adjacent to train track and Bow River	51.28	-115.94
SSBAA4014-12	BIOUG03778-B12	BOLD:ACB8788	KM931408	Animalia;Arthropoda;Insecta;Diptera;Sciaridae;Leptosciarella	Leptosciarella	6/15/2012	Banff National Park|Storm Mountain|Adjacent to train track and Bow River	51.28	-115.94
SSBAA4015-12	BIOUG03778-C01	BOLD:ACR4654	KM938211	Animalia;Arthropoda;Insecta;Diptera;Phoridae;Metopininae;Megaselia	Megaselia diversa	6/15/2012	Banff National Park|Storm Mountain|Adjacent to train track and Bow River	51.28	-115.94
SSBAA4016-12	BIOUG03778-C02	BOLD:ACR4654	KM930342	Animalia;Arthropoda;Insecta;Diptera;Phoridae;Metopininae;Megaselia	Megaselia diversa	6/15/2012	Banff National Park|Storm Mountain|Adjacent to train track and Bow River	51.28	-115.94
SSBAA4017-12	BIOUG03778-C03	BOLD:AAG2740	KM934928	Animalia;Arthropoda;Insecta;Diptera;Ephydridae;Parydrinae;Philygria	Philygria debilis	6/15/2012	Banff National Park|Storm Mountain|Adjacent to train track and Bow River	51.28	-115.94
SSBAA4018-12	BIOUG03778-C04	BOLD:AAG6822	KM940305	Animalia;Arthropoda;Insecta;Diptera;Muscidae;Coenosiinae;Schoenomyza	Schoenomyza	6/15/2012	Banff National Park|Storm Mountain|Adjacent to train track and Bow River	51.28	-115.94
SSBAA4019-12	BIOUG03778-C05	BOLD:AAG9974	KM945569	Animalia;Arthropoda;Insecta;Diptera;Lonchopteridae;Lonchoptera	Lonchoptera bifurcata	6/15/2012	Banff National Park|Storm Mountain|Adjacent to train track and Bow River	51.28	-115.94
SSBAA402-12	BIOUG03507-B10	BOLD:ACB9088	KM946103	Animalia;Arthropoda;Insecta;Diptera;Chloropidae;Oscinellinae;Aphanotrigonum	Aphanotrigonum	2012-06-15/20	Banff National Park|Storm Mountain|Adjacent to train track and Bow River	51.28	-115.94
SSBAA4020-12	BIOUG03778-C06	BOLD:AAM6181	KM933769	Animalia;Arthropoda;Insecta;Diptera;Chamaemyiidae;Chamaemyiinae;Chamaemyia	Chamaemyia herbarum	6/15/2012	Banff National Park|Storm Mountain|Adjacent to train track and Bow River	51.28	-115.94
SSBAA4021-12	BIOUG03778-C07	BOLD:ABA0544	KM926694	Animalia;Arthropoda;Insecta;Diptera;Iteaphila-group;Iteaphila	Iteaphila orchestris	6/15/2012	Banff National Park|Storm Mountain|Adjacent to train track and Bow River	51.28	-115.94
SSBAA4022-12	BIOUG03778-C08	BOLD:AAG2740	KM944940	Animalia;Arthropoda;Insecta;Diptera;Ephydridae;Parydrinae;Philygria	Philygria debilis	6/15/2012	Banff National Park|Storm Mountain|Adjacent to train track and Bow River	51.28	-115.94
SSBAA4023-12	BIOUG03778-C09	BOLD:ACR4654	KM941520	Animalia;Arthropoda;Insecta;Diptera;Phoridae;Metopininae;Megaselia	Megaselia diversa	6/15/2012	Banff National Park|Storm Mountain|Adjacent to train track and Bow River	51.28	-115.94
SSBAA4024-12	BIOUG03778-C10	BOLD:AAG2740	KM929295	Animalia;Arthropoda;Insecta;Diptera;Ephydridae;Parydrinae;Philygria	Philygria debilis	6/15/2012	Banff National Park|Storm Mountain|Adjacent to train track and Bow River	51.28	-115.94
SSBAA4025-12	BIOUG03778-C11	BOLD:AAL7386	KM934388	Animalia;Arthropoda;Insecta;Diptera;Chironomidae;Orthocladiinae;Smittia	Smittia	6/15/2012	Banff National Park|Storm Mountain|Adjacent to train track and Bow River	51.28	-115.94
SSBAA4026-12	BIOUG03778-C12	BOLD:ACC1879	KM940173	Animalia;Arthropoda;Insecta;Diptera;Ceratopogonidae;Forcipomyiinae;Forcipomyia	Forcipomyia	6/15/2012	Banff National Park|Storm Mountain|Adjacent to train track and Bow River	51.28	-115.94
SSBAA4027-12	BIOUG03778-D01	BOLD:AAG3303	KM939474	Animalia;Arthropoda;Insecta;Diptera;Phoridae;Metopininae;Megaselia	Megaselia	6/15/2012	Banff National Park|Storm Mountain|Adjacent to train track and Bow River	51.28	-115.94
SSBAA4028-12	BIOUG03778-D02	BOLD:ACC1472	KM931316	Animalia;Arthropoda;Insecta;Diptera;Chamaemyiidae	Chamaemyiidae	6/15/2012	Banff National Park|Storm Mountain|Adjacent to train track and Bow River	51.28	-115.94
SSBAA4029-12	BIOUG03778-D03	BOLD:AAG2740	KM936822	Animalia;Arthropoda;Insecta;Diptera;Ephydridae;Parydrinae;Philygria	Philygria debilis	6/15/2012	Banff National Park|Storm Mountain|Adjacent to train track and Bow River	51.28	-115.94
SSBAA403-12	BIOUG03507-B11	BOLD:ACL9914	KM943974	Animalia;Arthropoda;Insecta;Diptera;Chironomidae;Orthocladiinae;Limnophyes	Limnophyes	2012-06-15/20	Banff National Park|Storm Mountain|Adjacent to train track and Bow River	51.28	-115.94
SSBAA4030-12	BIOUG03778-D04	BOLD:ACR4654	KM942698	Animalia;Arthropoda;Insecta;Diptera;Phoridae;Metopininae;Megaselia	Megaselia diversa	6/15/2012	Banff National Park|Storm Mountain|Adjacent to train track and Bow River	51.28	-115.94
SSBAA4031-12	BIOUG03778-D05	BOLD:AAG2740	KM947968	Animalia;Arthropoda;Insecta;Diptera;Ephydridae;Parydrinae;Philygria	Philygria debilis	6/15/2012	Banff National Park|Storm Mountain|Adjacent to train track and Bow River	51.28	-115.94
SSBAA4032-12	BIOUG03778-D06	BOLD:ACF5915	KM937969	Animalia;Arthropoda;Insecta;Diptera;Chamaemyiidae	Chamaemyiidae	6/15/2012	Banff National Park|Storm Mountain|Adjacent to train track and Bow River	51.28	-115.94
SSBAA4033-12	BIOUG03778-D07	BOLD:AAG9974	KM932695	Animalia;Arthropoda;Insecta;Diptera;Lonchopteridae;Lonchoptera	Lonchoptera bifurcata	6/15/2012	Banff National Park|Storm Mountain|Adjacent to train track and Bow River	51.28	-115.94
SSBAA4034-12	BIOUG03778-D08	BOLD:AAG6822	KM944841	Animalia;Arthropoda;Insecta;Diptera;Muscidae;Coenosiinae;Schoenomyza	Schoenomyza	6/15/2012	Banff National Park|Storm Mountain|Adjacent to train track and Bow River	51.28	-115.94
SSBAA4035-12	BIOUG03778-D09	BOLD:ACC1515	KM865665	Animalia;Arthropoda;Insecta;Diptera;Anthomyiidae;Anthomyiinae;Botanophila	Botanophila helviana	6/15/2012	Banff National Park|Storm Mountain|Adjacent to train track and Bow River	51.28	-115.94
SSBAA4036-12	BIOUG03778-D10	BOLD:AAG9974	KM929548	Animalia;Arthropoda;Insecta;Diptera;Lonchopteridae;Lonchoptera	Lonchoptera bifurcata	6/15/2012	Banff National Park|Storm Mountain|Adjacent to train track and Bow River	51.28	-115.94
SSBAA4037-12	BIOUG03778-D11	BOLD:AAU4508	KM944152	Animalia;Arthropoda;Insecta;Diptera;Psilidae	Psilidae	6/15/2012	Banff National Park|Storm Mountain|Adjacent to train track and Bow River	51.28	-115.94
SSBAA4038-12	BIOUG03778-D12	BOLD:ABA0544	KM942062	Animalia;Arthropoda;Insecta;Diptera;Iteaphila-group;Iteaphila	Iteaphila orchestris	6/15/2012	Banff National Park|Storm Mountain|Adjacent to train track and Bow River	51.28	-115.94
SSBAA4039-12	BIOUG03778-E01	BOLD:AAK2890	KM928553	Animalia;Arthropoda;Insecta;Diptera;Chloropidae;Chloropinae;Thaumatomyia	Thaumatomyia	6/15/2012	Banff National Park|Storm Mountain|Adjacent to train track and Bow River	51.28	-115.94
SSBAA404-12	BIOUG03507-B12	BOLD:AAH4017	KM944558	Animalia;Arthropoda;Insecta;Diptera;Sciaridae	Sciaridae	2012-06-15/20	Banff National Park|Storm Mountain|Adjacent to train track and Bow River	51.28	-115.94
SSBAA4040-12	BIOUG03778-E02	BOLD:AAM9377	KM941704	Animalia;Arthropoda;Insecta;Diptera;Phoridae;Phorinae;Anevrina	Anevrina thoracica	6/15/2012	Banff National Park|Storm Mountain|Adjacent to train track and Bow River	51.28	-115.94
SSBAA4041-12	BIOUG03778-E03	BOLD:ACB6454	KM941665	Animalia;Arthropoda;Insecta;Diptera;Mycetophilidae;Mycetophilinae;Exechiini;Cordyla	Cordyla	6/15/2012	Banff National Park|Storm Mountain|Adjacent to train track and Bow River	51.28	-115.94
SSBAA4042-12	BIOUG03778-E04	BOLD:AAG1659	KM936942	Animalia;Arthropoda;Insecta;Diptera;Pipunculidae;Pipunculinae;Tomosvaryella	Tomosvaryella	6/15/2012	Banff National Park|Storm Mountain|Adjacent to train track and Bow River	51.28	-115.94
SSBAA4043-12	BIOUG03778-E05	BOLD:ABA0544	KM942970	Animalia;Arthropoda;Insecta;Diptera;Iteaphila-group;Iteaphila	Iteaphila orchestris	6/15/2012	Banff National Park|Storm Mountain|Adjacent to train track and Bow River	51.28	-115.94
SSBAA4044-12	BIOUG03778-E06	BOLD:AAG6822	KM943045	Animalia;Arthropoda;Insecta;Diptera;Muscidae;Coenosiinae;Schoenomyza	Schoenomyza	6/15/2012	Banff National Park|Storm Mountain|Adjacent to train track and Bow River	51.28	-115.94
SSBAA4045-12	BIOUG03778-E07	BOLD:ABA0544	KM940024	Animalia;Arthropoda;Insecta;Diptera;Iteaphila-group;Iteaphila	Iteaphila orchestris	6/15/2012	Banff National Park|Storm Mountain|Adjacent to train track and Bow River	51.28	-115.94
SSBAA4046-12	BIOUG03778-E08	BOLD:AAG6822	KM928578	Animalia;Arthropoda;Insecta;Diptera;Muscidae;Coenosiinae;Schoenomyza	Schoenomyza	6/15/2012	Banff National Park|Storm Mountain|Adjacent to train track and Bow River	51.28	-115.94
SSBAA4047-12	BIOUG03778-E09	BOLD:AAG6822	KM940324	Animalia;Arthropoda;Insecta;Diptera;Muscidae;Coenosiinae;Schoenomyza	Schoenomyza	6/15/2012	Banff National Park|Storm Mountain|Adjacent to train track and Bow River	51.28	-115.94
SSBAA4048-12	BIOUG03778-E10	BOLD:AAG6822	KM936168	Animalia;Arthropoda;Insecta;Diptera;Muscidae;Coenosiinae;Schoenomyza	Schoenomyza	6/15/2012	Banff National Park|Storm Mountain|Adjacent to train track and Bow River	51.28	-115.94
SSBAA4049-12	BIOUG03778-E11	BOLD:ABA0544	KM935652	Animalia;Arthropoda;Insecta;Diptera;Iteaphila-group;Iteaphila	Iteaphila orchestris	6/15/2012	Banff National Park|Storm Mountain|Adjacent to train track and Bow River	51.28	-115.94
SSBAA405-12	BIOUG03507-C01	BOLD:ABU5538	KM928540	Animalia;Arthropoda;Insecta;Diptera;Phoridae;Metopininae;Megaselia	Megaselia	2012-06-15/20	Banff National Park|Storm Mountain|Adjacent to train track and Bow River	51.28	-115.94
SSBAA4050-12	BIOUG03778-E12	BOLD:AAG4630	KM947557	Animalia;Arthropoda;Insecta;Diptera;Fanniidae;Fanniinae;Fannia	Fannia	6/15/2012	Banff National Park|Storm Mountain|Adjacent to train track and Bow River	51.28	-115.94
SSBAA4051-12	BIOUG03778-F01	BOLD:AAG4791	KM867426	Animalia;Arthropoda;Insecta;Diptera;Agromyzidae;Phytomyzinae;Cerodontha	Cerodontha muscina	6/16/2012	Banff National Park|Storm Mountain|Adjacent to train track and Bow River	51.28	-115.94
SSBAA4052-12	BIOUG03778-F02	BOLD:AAG2740	KM947230	Animalia;Arthropoda;Insecta;Diptera;Ephydridae;Parydrinae;Philygria	Philygria debilis	6/16/2012	Banff National Park|Storm Mountain|Adjacent to train track and Bow River	51.28	-115.94
SSBAA4053-12	BIOUG03778-F03	BOLD:AAM6181	KM930974	Animalia;Arthropoda;Insecta;Diptera;Chamaemyiidae;Chamaemyiinae;Chamaemyia	Chamaemyia herbarum	6/16/2012	Banff National Park|Storm Mountain|Adjacent to train track and Bow River	51.28	-115.94
SSBAA4054-12	BIOUG03778-F04	BOLD:AAG2740	KM933460	Animalia;Arthropoda;Insecta;Diptera;Ephydridae;Parydrinae;Philygria	Philygria debilis	6/16/2012	Banff National Park|Storm Mountain|Adjacent to train track and Bow River	51.28	-115.94
SSBAA4055-12	BIOUG03778-F05	BOLD:AAM6181	KM930987	Animalia;Arthropoda;Insecta;Diptera;Chamaemyiidae;Chamaemyiinae;Chamaemyia	Chamaemyia herbarum	6/16/2012	Banff National Park|Storm Mountain|Adjacent to train track and Bow River	51.28	-115.94
SSBAA4056-12	BIOUG03778-F06	BOLD:ABX8135	KM944364	Animalia;Arthropoda;Insecta;Diptera;Phoridae;Metopininae;Megaselia	Megaselia	6/16/2012	Banff National Park|Storm Mountain|Adjacent to train track and Bow River	51.28	-115.94
SSBAA4057-12	BIOUG03778-F07	BOLD:ACE7347	KM942123	Animalia;Arthropoda;Insecta;Diptera;Sciaridae;Cratyna	Cratyna longispina	6/16/2012	Banff National Park|Storm Mountain|Adjacent to train track and Bow River	51.28	-115.94
SSBAA4058-12	BIOUG03778-F08	BOLD:AAG2740	KM933193	Animalia;Arthropoda;Insecta;Diptera;Ephydridae;Parydrinae;Philygria	Philygria debilis	6/16/2012	Banff National Park|Storm Mountain|Adjacent to train track and Bow River	51.28	-115.94
SSBAA4059-12	BIOUG03778-F09	BOLD:AAM6181	KM930245	Animalia;Arthropoda;Insecta;Diptera;Chamaemyiidae;Chamaemyiinae;Chamaemyia	Chamaemyia herbarum	6/16/2012	Banff National Park|Storm Mountain|Adjacent to train track and Bow River	51.28	-115.94
SSBAA406-12	BIOUG03507-C02	BOLD:ABY1557	KM928563	Animalia;Arthropoda;Insecta;Diptera;Sphaeroceridae	Sphaeroceridae	2012-06-15/20	Banff National Park|Storm Mountain|Adjacent to train track and Bow River	51.28	-115.94
SSBAA4060-12	BIOUG03778-F10	BOLD:ACC2784	KM866348	Animalia;Arthropoda;Insecta;Diptera;Agromyzidae	Agromyzidae	6/16/2012	Banff National Park|Storm Mountain|Adjacent to train track and Bow River	51.28	-115.94
SSBAA4061-12	BIOUG03778-F11	BOLD:AAG3303	KM937246	Animalia;Arthropoda;Insecta;Diptera;Phoridae;Metopininae;Megaselia	Megaselia	6/16/2012	Banff National Park|Storm Mountain|Adjacent to train track and Bow River	51.28	-115.94
SSBAA4062-12	BIOUG03778-F12	BOLD:ACF5915	KM937061	Animalia;Arthropoda;Insecta;Diptera;Chamaemyiidae	Chamaemyiidae	6/16/2012	Banff National Park|Storm Mountain|Adjacent to train track and Bow River	51.28	-115.94
SSBAA4063-12	BIOUG03778-G01	BOLD:AAL7388	KM942268	Animalia;Arthropoda;Insecta;Diptera;Chloropidae;Oscinellinae;Oscinella	Oscinella	6/16/2012	Banff National Park|Storm Mountain|Adjacent to train track and Bow River	51.28	-115.94
SSBAA4064-12	BIOUG03778-G02	BOLD:ACR4654	KM931431	Animalia;Arthropoda;Insecta;Diptera;Phoridae;Metopininae;Megaselia	Megaselia diversa	6/16/2012	Banff National Park|Storm Mountain|Adjacent to train track and Bow River	51.28	-115.94
SSBAA4065-12	BIOUG03778-G03	BOLD:AAM6181	KM943124	Animalia;Arthropoda;Insecta;Diptera;Chamaemyiidae;Chamaemyiinae;Chamaemyia	Chamaemyia herbarum	6/16/2012	Banff National Park|Storm Mountain|Adjacent to train track and Bow River	51.28	-115.94
SSBAA4066-12	BIOUG03778-G04	BOLD:AAM6181	KM942384	Animalia;Arthropoda;Insecta;Diptera;Chamaemyiidae;Chamaemyiinae;Chamaemyia	Chamaemyia herbarum	6/16/2012	Banff National Park|Storm Mountain|Adjacent to train track and Bow River	51.28	-115.94
SSBAA4067-12	BIOUG03778-G05	BOLD:AAM6181	KM932977	Animalia;Arthropoda;Insecta;Diptera;Chamaemyiidae;Chamaemyiinae;Chamaemyia	Chamaemyia herbarum	6/16/2012	Banff National Park|Storm Mountain|Adjacent to train track and Bow River	51.28	-115.94
SSBAA4068-12	BIOUG03778-G06	BOLD:ABA0544	KM942129	Animalia;Arthropoda;Insecta;Diptera;Iteaphila-group;Iteaphila	Iteaphila orchestris	6/16/2012	Banff National Park|Storm Mountain|Adjacent to train track and Bow River	51.28	-115.94
SSBAA407-12	BIOUG03507-C03	BOLD:ADA3072	KM928258	Animalia;Arthropoda;Insecta;Diptera;Phoridae;Metopininae;Megaselia	Megaselia arcticae	2012-06-15/20	Banff National Park|Storm Mountain|Adjacent to train track and Bow River	51.28	-115.94
SSBAA4070-12	BIOUG03778-G08	BOLD:ACC2783	KM947700	Animalia;Arthropoda;Insecta;Diptera;Cecidomyiidae	Cecidomyiidae	6/16/2012	Banff National Park|Storm Mountain|Adjacent to train track and Bow River	51.28	-115.94
SSBAA4071-12	BIOUG03778-G09	BOLD:AAM6181	KM936590	Animalia;Arthropoda;Insecta;Diptera;Chamaemyiidae;Chamaemyiinae;Chamaemyia	Chamaemyia herbarum	6/16/2012	Banff National Park|Storm Mountain|Adjacent to train track and Bow River	51.28	-115.94
SSBAA4072-12	BIOUG03778-G10	BOLD:AAG2740	KM930857	Animalia;Arthropoda;Insecta;Diptera;Ephydridae;Parydrinae;Philygria	Philygria debilis	6/16/2012	Banff National Park|Storm Mountain|Adjacent to train track and Bow River	51.28	-115.94
SSBAA4073-12	BIOUG03778-G11	BOLD:AAP6440	KM940310	Animalia;Arthropoda;Insecta;Diptera;Sphaeroceridae;Limosininae;Spelobia	Spelobia maculipennis	6/16/2012	Banff National Park|Storm Mountain|Adjacent to train track and Bow River	51.28	-115.94
SSBAA4074-12	BIOUG03778-G12	BOLD:ACC1472	KM935109	Animalia;Arthropoda;Insecta;Diptera;Chamaemyiidae	Chamaemyiidae	6/16/2012	Banff National Park|Storm Mountain|Adjacent to train track and Bow River	51.28	-115.94
SSBAA4075-12	BIOUG03778-H01	BOLD:AAG2740	KM933776	Animalia;Arthropoda;Insecta;Diptera;Ephydridae;Parydrinae;Philygria	Philygria debilis	6/16/2012	Banff National Park|Storm Mountain|Adjacent to train track and Bow River	51.28	-115.94
SSBAA4076-12	BIOUG03778-H02	BOLD:AAM6181	KM947427	Animalia;Arthropoda;Insecta;Diptera;Chamaemyiidae;Chamaemyiinae;Chamaemyia	Chamaemyia herbarum	6/16/2012	Banff National Park|Storm Mountain|Adjacent to train track and Bow River	51.28	-115.94
SSBAA4077-12	BIOUG03778-H03	BOLD:ACC3112	KM946575	Animalia;Arthropoda;Insecta;Diptera;Ceratopogonidae	Ceratopogonidae	6/16/2012	Banff National Park|Storm Mountain|Adjacent to train track and Bow River	51.28	-115.94
SSBAA4078-12	BIOUG03778-H04	BOLD:ABA0544	KM941712	Animalia;Arthropoda;Insecta;Diptera;Iteaphila-group;Iteaphila	Iteaphila orchestris	6/16/2012	Banff National Park|Storm Mountain|Adjacent to train track and Bow River	51.28	-115.94
SSBAA4079-12	BIOUG03778-H05	BOLD:AAG2740	KM938173	Animalia;Arthropoda;Insecta;Diptera;Ephydridae;Parydrinae;Philygria	Philygria debilis	6/16/2012	Banff National Park|Storm Mountain|Adjacent to train track and Bow River	51.28	-115.94
SSBAA408-12	BIOUG03507-C04	BOLD:ACB9088	KM947312	Animalia;Arthropoda;Insecta;Diptera;Chloropidae;Oscinellinae;Aphanotrigonum	Aphanotrigonum	2012-06-15/20	Banff National Park|Storm Mountain|Adjacent to train track and Bow River	51.28	-115.94
SSBAA4080-12	BIOUG03778-H06	BOLD:ABY1557	KM934074	Animalia;Arthropoda;Insecta;Diptera;Sphaeroceridae	Sphaeroceridae	6/16/2012	Banff National Park|Storm Mountain|Adjacent to train track and Bow River	51.28	-115.94
SSBAA4081-12	BIOUG03778-H07	BOLD:ABA0544	KM927167	Animalia;Arthropoda;Insecta;Diptera;Iteaphila-group;Iteaphila	Iteaphila orchestris	6/16/2012	Banff National Park|Storm Mountain|Adjacent to train track and Bow River	51.28	-115.94
SSBAA4082-12	BIOUG03778-H08	BOLD:AAG2740	KM937006	Animalia;Arthropoda;Insecta;Diptera;Ephydridae;Parydrinae;Philygria	Philygria debilis	6/16/2012	Banff National Park|Storm Mountain|Adjacent to train track and Bow River	51.28	-115.94
SSBAA4083-12	BIOUG03778-H09	BOLD:AAG2740	KM933714	Animalia;Arthropoda;Insecta;Diptera;Ephydridae;Parydrinae;Philygria	Philygria debilis	6/16/2012	Banff National Park|Storm Mountain|Adjacent to train track and Bow River	51.28	-115.94
SSBAA4084-12	BIOUG03778-H10	BOLD:ACB2305	KM943370	Animalia;Arthropoda;Insecta;Diptera;Sciaridae	Sciaridae	6/16/2012	Banff National Park|Storm Mountain|Adjacent to train track and Bow River	51.28	-115.94
SSBAA4085-12	BIOUG03778-H11	BOLD:AAG2740	KM933370	Animalia;Arthropoda;Insecta;Diptera;Ephydridae;Parydrinae;Philygria	Philygria debilis	6/16/2012	Banff National Park|Storm Mountain|Adjacent to train track and Bow River	51.28	-115.94
SSBAA4086-12	BIOUG03780-A01	BOLD:AAM6181	KM939522	Animalia;Arthropoda;Insecta;Diptera;Chamaemyiidae;Chamaemyiinae;Chamaemyia	Chamaemyia herbarum	6/16/2012	Banff National Park|Storm Mountain|Adjacent to train track and Bow River	51.28	-115.94
SSBAA4087-12	BIOUG03780-A02	BOLD:ABA0544	KM939010	Animalia;Arthropoda;Insecta;Diptera;Iteaphila-group;Iteaphila	Iteaphila orchestris	6/16/2012	Banff National Park|Storm Mountain|Adjacent to train track and Bow River	51.28	-115.94
SSBAA4088-12	BIOUG03780-A03	BOLD:AAP6349	KM945314	Animalia;Arthropoda;Insecta;Diptera;Ephydridae;Parydrinae;Philygria	Philygria vittipennis	6/16/2012	Banff National Park|Storm Mountain|Adjacent to train track and Bow River	51.28	-115.94
SSBAA4089-12	BIOUG03780-A04	BOLD:AAG2740	KM938589	Animalia;Arthropoda;Insecta;Diptera;Ephydridae;Parydrinae;Philygria	Philygria debilis	6/16/2012	Banff National Park|Storm Mountain|Adjacent to train track and Bow River	51.28	-115.94
SSBAA409-12	BIOUG03507-C05	BOLD:AAL9079	KM947408	Animalia;Arthropoda;Insecta;Diptera;Phoridae;Metopininae;Megaselia	Megaselia giraudii	2012-06-15/20	Banff National Park|Storm Mountain|Adjacent to train track and Bow River	51.28	-115.94
SSBAA4090-12	BIOUG03780-A05	BOLD:AAG2740	KM946679	Animalia;Arthropoda;Insecta;Diptera;Ephydridae;Parydrinae;Philygria	Philygria debilis	6/16/2012	Banff National Park|Storm Mountain|Adjacent to train track and Bow River	51.28	-115.94
SSBAA4091-12	BIOUG03780-A06	BOLD:AAM6181	KM933515	Animalia;Arthropoda;Insecta;Diptera;Chamaemyiidae;Chamaemyiinae;Chamaemyia	Chamaemyia herbarum	6/16/2012	Banff National Park|Storm Mountain|Adjacent to train track and Bow River	51.28	-115.94
SSBAA4092-12	BIOUG03780-A07	BOLD:ABA0544	KM928743	Animalia;Arthropoda;Insecta;Diptera;Iteaphila-group;Iteaphila	Iteaphila orchestris	6/16/2012	Banff National Park|Storm Mountain|Adjacent to train track and Bow River	51.28	-115.94
SSBAA4093-12	BIOUG03780-A08	BOLD:AAP8860	KM947321	Animalia;Arthropoda;Insecta;Diptera;Mycetophilidae;Mycetophilinae;Sceptonia	Sceptonia	6/16/2012	Banff National Park|Storm Mountain|Adjacent to train track and Bow River	51.28	-115.94
SSBAA4094-12	BIOUG03780-A09	BOLD:AAG6822	KM939963	Animalia;Arthropoda;Insecta;Diptera;Muscidae;Coenosiinae;Schoenomyza	Schoenomyza	6/16/2012	Banff National Park|Storm Mountain|Adjacent to train track and Bow River	51.28	-115.94
SSBAA4095-12	BIOUG03780-A10	BOLD:AAM6181	KM936880	Animalia;Arthropoda;Insecta;Diptera;Chamaemyiidae;Chamaemyiinae;Chamaemyia	Chamaemyia herbarum	6/16/2012	Banff National Park|Storm Mountain|Adjacent to train track and Bow River	51.28	-115.94
SSBAA4096-12	BIOUG03780-A11	BOLD:AAG2740	KM931652	Animalia;Arthropoda;Insecta;Diptera;Ephydridae;Parydrinae;Philygria	Philygria debilis	6/16/2012	Banff National Park|Storm Mountain|Adjacent to train track and Bow River	51.28	-115.94
SSBAA4097-12	BIOUG03780-A12	BOLD:AAG2740	KM934088	Animalia;Arthropoda;Insecta;Diptera;Ephydridae;Parydrinae;Philygria	Philygria debilis	6/16/2012	Banff National Park|Storm Mountain|Adjacent to train track and Bow River	51.28	-115.94
SSBAA4098-12	BIOUG03780-B01	BOLD:AAG2740	KM948561	Animalia;Arthropoda;Insecta;Diptera;Ephydridae;Parydrinae;Philygria	Philygria debilis	6/16/2012	Banff National Park|Storm Mountain|Adjacent to train track and Bow River	51.28	-115.94
SSBAA4099-12	BIOUG03780-B02	BOLD:AAG2740	KM927643	Animalia;Arthropoda;Insecta;Diptera;Ephydridae;Parydrinae;Philygria	Philygria debilis	6/16/2012	Banff National Park|Storm Mountain|Adjacent to train track and Bow River	51.28	-115.94
SSBAA410-12	BIOUG03507-C06	BOLD:ACC3255	KM943384	Animalia;Arthropoda;Insecta;Diptera;Hybotidae	Hybotidae	2012-06-15/20	Banff National Park|Storm Mountain|Adjacent to train track and Bow River	51.28	-115.94
SSBAA4100-12	BIOUG03780-B03	BOLD:ABA0544	KM936557	Animalia;Arthropoda;Insecta;Diptera;Iteaphila-group;Iteaphila	Iteaphila orchestris	6/16/2012	Banff National Park|Storm Mountain|Adjacent to train track and Bow River	51.28	-115.94
SSBAA4101-12	BIOUG03780-B04	BOLD:AAM6181	KM941531	Animalia;Arthropoda;Insecta;Diptera;Chamaemyiidae;Chamaemyiinae;Chamaemyia	Chamaemyia herbarum	6/16/2012	Banff National Park|Storm Mountain|Adjacent to train track and Bow River	51.28	-115.94
SSBAA4102-12	BIOUG03780-B05	BOLD:AAG6822	KM944284	Animalia;Arthropoda;Insecta;Diptera;Muscidae;Coenosiinae;Schoenomyza	Schoenomyza	6/16/2012	Banff National Park|Storm Mountain|Adjacent to train track and Bow River	51.28	-115.94
SSBAA4103-12	BIOUG03780-B06	BOLD:AAN5526	KM937326	Animalia;Arthropoda;Insecta;Diptera;Dolichopodidae	Dolichopodidae	6/16/2012	Banff National Park|Storm Mountain|Adjacent to train track and Bow River	51.28	-115.94
SSBAA4104-12	BIOUG03780-B07	BOLD:AAG6822	KM940121	Animalia;Arthropoda;Insecta;Diptera;Muscidae;Coenosiinae;Schoenomyza	Schoenomyza	6/16/2012	Banff National Park|Storm Mountain|Adjacent to train track and Bow River	51.28	-115.94
SSBAA4105-12	BIOUG03780-B08	BOLD:AAG2740	KM926762	Animalia;Arthropoda;Insecta;Diptera;Ephydridae;Parydrinae;Philygria	Philygria debilis	6/16/2012	Banff National Park|Storm Mountain|Adjacent to train track and Bow River	51.28	-115.94
SSBAA4106-12	BIOUG03780-B09	BOLD:AAG2740	KM945121	Animalia;Arthropoda;Insecta;Diptera;Ephydridae;Parydrinae;Philygria	Philygria debilis	6/16/2012	Banff National Park|Storm Mountain|Adjacent to train track and Bow River	51.28	-115.94
SSBAA4107-12	BIOUG03780-B10	BOLD:ABA0544	KM937956	Animalia;Arthropoda;Insecta;Diptera;Iteaphila-group;Iteaphila	Iteaphila orchestris	6/16/2012	Banff National Park|Storm Mountain|Adjacent to train track and Bow River	51.28	-115.94
SSBAA4108-12	BIOUG03780-B11	BOLD:AAG2740	KM944292	Animalia;Arthropoda;Insecta;Diptera;Ephydridae;Parydrinae;Philygria	Philygria debilis	6/16/2012	Banff National Park|Storm Mountain|Adjacent to train track and Bow River	51.28	-115.94
SSBAA4109-12	BIOUG03780-B12	BOLD:AAG6822	KM932768	Animalia;Arthropoda;Insecta;Diptera;Muscidae;Coenosiinae;Schoenomyza	Schoenomyza	6/16/2012	Banff National Park|Storm Mountain|Adjacent to train track and Bow River	51.28	-115.94
SSBAA411-12	BIOUG03507-C07	BOLD:ABX8135	KM944548	Animalia;Arthropoda;Insecta;Diptera;Phoridae;Metopininae;Megaselia	Megaselia	2012-06-15/20	Banff National Park|Storm Mountain|Adjacent to train track and Bow River	51.28	-115.94
SSBAA4110-12	BIOUG03780-C01	BOLD:AAY3880	KM857036	Animalia;Arthropoda;Insecta;Diptera;Agromyzidae;Phytomyzinae;Phytomyza	Phytomyza oxytropidis	6/16/2012	Banff National Park|Storm Mountain|Adjacent to train track and Bow River	51.28	-115.94
SSBAA4111-12	BIOUG03780-C02	BOLD:AAM6181	KM944555	Animalia;Arthropoda;Insecta;Diptera;Chamaemyiidae;Chamaemyiinae;Chamaemyia	Chamaemyia herbarum	6/16/2012	Banff National Park|Storm Mountain|Adjacent to train track and Bow River	51.28	-115.94
SSBAA4112-12	BIOUG03780-C03	BOLD:ACC1515	KM854037	Animalia;Arthropoda;Insecta;Diptera;Anthomyiidae;Anthomyiinae;Botanophila	Botanophila helviana	6/16/2012	Banff National Park|Storm Mountain|Adjacent to train track and Bow River	51.28	-115.94
SSBAA4113-12	BIOUG03780-C04	BOLD:ABA0544	KM937075	Animalia;Arthropoda;Insecta;Diptera;Iteaphila-group;Iteaphila	Iteaphila orchestris	6/16/2012	Banff National Park|Storm Mountain|Adjacent to train track and Bow River	51.28	-115.94
SSBAA4114-12	BIOUG03780-C05	BOLD:AAG6822	KM939648	Animalia;Arthropoda;Insecta;Diptera;Muscidae;Coenosiinae;Schoenomyza	Schoenomyza	6/16/2012	Banff National Park|Storm Mountain|Adjacent to train track and Bow River	51.28	-115.94
SSBAA4115-12	BIOUG03780-C06	BOLD:AAG2740	KM940765	Animalia;Arthropoda;Insecta;Diptera;Ephydridae;Parydrinae;Philygria	Philygria debilis	6/16/2012	Banff National Park|Storm Mountain|Adjacent to train track and Bow River	51.28	-115.94
SSBAA4116-12	BIOUG03780-C07	BOLD:AAM6181	KM933145	Animalia;Arthropoda;Insecta;Diptera;Chamaemyiidae;Chamaemyiinae;Chamaemyia	Chamaemyia herbarum	6/16/2012	Banff National Park|Storm Mountain|Adjacent to train track and Bow River	51.28	-115.94
SSBAA4117-12	BIOUG03780-C08	BOLD:AAG2740	KM943818	Animalia;Arthropoda;Insecta;Diptera;Ephydridae;Parydrinae;Philygria	Philygria debilis	6/16/2012	Banff National Park|Storm Mountain|Adjacent to train track and Bow River	51.28	-115.94
SSBAA4118-12	BIOUG03780-C09	BOLD:AAG4622	KM939669	Animalia;Arthropoda;Insecta;Diptera;Muscidae;Coenosiinae;Schoenomyza	Schoenomyza	6/16/2012	Banff National Park|Storm Mountain|Adjacent to train track and Bow River	51.28	-115.94
SSBAA4119-12	BIOUG03780-C10	BOLD:AAG2740	KM935819	Animalia;Arthropoda;Insecta;Diptera;Ephydridae;Parydrinae;Philygria	Philygria debilis	6/16/2012	Banff National Park|Storm Mountain|Adjacent to train track and Bow River	51.28	-115.94
SSBAA412-12	BIOUG03507-C08	BOLD:ACC1610	KM937879	Animalia;Arthropoda;Insecta;Diptera;Cecidomyiidae	Cecidomyiidae	2012-06-15/20	Banff National Park|Storm Mountain|Adjacent to train track and Bow River	51.28	-115.94
SSBAA4120-12	BIOUG03780-C11	BOLD:ABY1557	KM928625	Animalia;Arthropoda;Insecta;Diptera;Sphaeroceridae	Sphaeroceridae	6/16/2012	Banff National Park|Storm Mountain|Adjacent to train track and Bow River	51.28	-115.94
SSBAA4121-12	BIOUG03780-C12	BOLD:ABA0544	KM941395	Animalia;Arthropoda;Insecta;Diptera;Iteaphila-group;Iteaphila	Iteaphila orchestris	6/16/2012	Banff National Park|Storm Mountain|Adjacent to train track and Bow River	51.28	-115.94
SSBAA4122-12	BIOUG03780-D01	BOLD:AAG2740	KM945263	Animalia;Arthropoda;Insecta;Diptera;Ephydridae;Parydrinae;Philygria	Philygria debilis	6/16/2012	Banff National Park|Storm Mountain|Adjacent to train track and Bow River	51.28	-115.94
SSBAA4123-12	BIOUG03780-D02	BOLD:AAG2740	KM941609	Animalia;Arthropoda;Insecta;Diptera;Ephydridae;Parydrinae;Philygria	Philygria debilis	6/16/2012	Banff National Park|Storm Mountain|Adjacent to train track and Bow River	51.28	-115.94
SSBAA4124-12	BIOUG03780-D03	BOLD:AAG6822	KM938946	Animalia;Arthropoda;Insecta;Diptera;Muscidae;Coenosiinae;Schoenomyza	Schoenomyza	6/16/2012	Banff National Park|Storm Mountain|Adjacent to train track and Bow River	51.28	-115.94
SSBAA4125-12	BIOUG03780-D04	BOLD:AAG2739	KM937782	Animalia;Arthropoda;Insecta;Diptera;Ephydridae;Psilopinae;Discocerina	Discocerina obscurella	6/16/2012	Banff National Park|Storm Mountain|Adjacent to train track and Bow River	51.28	-115.94
SSBAA4126-12	BIOUG03780-D05	BOLD:AAG6822	KM940108	Animalia;Arthropoda;Insecta;Diptera;Muscidae;Coenosiinae;Schoenomyza	Schoenomyza	6/16/2012	Banff National Park|Storm Mountain|Adjacent to train track and Bow River	51.28	-115.94
SSBAA4127-12	BIOUG03780-D06	BOLD:ACR4654	KM943940	Animalia;Arthropoda;Insecta;Diptera;Phoridae;Metopininae;Megaselia	Megaselia diversa	6/16/2012	Banff National Park|Storm Mountain|Adjacent to train track and Bow River	51.28	-115.94
SSBAA4128-12	BIOUG03780-D07	BOLD:AAG2740	KM932856	Animalia;Arthropoda;Insecta;Diptera;Ephydridae;Parydrinae;Philygria	Philygria debilis	6/16/2012	Banff National Park|Storm Mountain|Adjacent to train track and Bow River	51.28	-115.94
SSBAA4129-12	BIOUG03780-D08	BOLD:AAG2740	KM944560	Animalia;Arthropoda;Insecta;Diptera;Ephydridae;Parydrinae;Philygria	Philygria debilis	6/16/2012	Banff National Park|Storm Mountain|Adjacent to train track and Bow River	51.28	-115.94
SSBAA413-12	BIOUG03507-C09	BOLD:AAH4017	KM943878	Animalia;Arthropoda;Insecta;Diptera;Sciaridae	Sciaridae	2012-06-15/20	Banff National Park|Storm Mountain|Adjacent to train track and Bow River	51.28	-115.94
SSBAA4130-12	BIOUG03780-D09	BOLD:AAG6822	KM928087	Animalia;Arthropoda;Insecta;Diptera;Muscidae;Coenosiinae;Schoenomyza	Schoenomyza	6/16/2012	Banff National Park|Storm Mountain|Adjacent to train track and Bow River	51.28	-115.94
SSBAA4131-12	BIOUG03780-D10	BOLD:ABA0544	KM943977	Animalia;Arthropoda;Insecta;Diptera;Iteaphila-group;Iteaphila	Iteaphila orchestris	6/16/2012	Banff National Park|Storm Mountain|Adjacent to train track and Bow River	51.28	-115.94
SSBAA4132-12	BIOUG03780-D11	BOLD:AAM6181	KM941021	Animalia;Arthropoda;Insecta;Diptera;Chamaemyiidae;Chamaemyiinae;Chamaemyia	Chamaemyia herbarum	6/16/2012	Banff National Park|Storm Mountain|Adjacent to train track and Bow River	51.28	-115.94
SSBAA4133-12	BIOUG03780-D12	BOLD:AAG2740	KM936631	Animalia;Arthropoda;Insecta;Diptera;Ephydridae;Parydrinae;Philygria	Philygria debilis	6/16/2012	Banff National Park|Storm Mountain|Adjacent to train track and Bow River	51.28	-115.94
SSBAA4134-12	BIOUG03780-E01	BOLD:AAM6181	KM935561	Animalia;Arthropoda;Insecta;Diptera;Chamaemyiidae;Chamaemyiinae;Chamaemyia	Chamaemyia herbarum	6/16/2012	Banff National Park|Storm Mountain|Adjacent to train track and Bow River	51.28	-115.94
SSBAA4135-12	BIOUG03780-E02	BOLD:AAG6822	KM935529	Animalia;Arthropoda;Insecta;Diptera;Muscidae;Coenosiinae;Schoenomyza	Schoenomyza	6/16/2012	Banff National Park|Storm Mountain|Adjacent to train track and Bow River	51.28	-115.94
SSBAA4136-12	BIOUG03780-E03	BOLD:AAG6822	KM944214	Animalia;Arthropoda;Insecta;Diptera;Muscidae;Coenosiinae;Schoenomyza	Schoenomyza	6/16/2012	Banff National Park|Storm Mountain|Adjacent to train track and Bow River	51.28	-115.94
SSBAA4137-12	BIOUG03780-E04	BOLD:AAG6822	KM936730	Animalia;Arthropoda;Insecta;Diptera;Muscidae;Coenosiinae;Schoenomyza	Schoenomyza	6/16/2012	Banff National Park|Storm Mountain|Adjacent to train track and Bow River	51.28	-115.94
SSBAA4138-12	BIOUG03780-E05	BOLD:AAG2740	KM926907	Animalia;Arthropoda;Insecta;Diptera;Ephydridae;Parydrinae;Philygria	Philygria debilis	6/16/2012	Banff National Park|Storm Mountain|Adjacent to train track and Bow River	51.28	-115.94
SSBAA414-12	BIOUG03507-C10	BOLD:AAL7755	KM944472	Animalia;Arthropoda;Insecta;Diptera;Sphaeroceridae;Limosininae;Spelobia	Spelobia tufta	2012-06-15/20	Banff National Park|Storm Mountain|Adjacent to train track and Bow River	51.28	-115.94
SSBAA4140-12	BIOUG03780-E07	BOLD:AAM6181	KM935593	Animalia;Arthropoda;Insecta;Diptera;Chamaemyiidae;Chamaemyiinae;Chamaemyia	Chamaemyia herbarum	6/16/2012	Banff National Park|Storm Mountain|Adjacent to train track and Bow River	51.28	-115.94
SSBAA4141-12	BIOUG03780-E08	BOLD:AAG2740	KM939606	Animalia;Arthropoda;Insecta;Diptera;Ephydridae;Parydrinae;Philygria	Philygria debilis	6/16/2012	Banff National Park|Storm Mountain|Adjacent to train track and Bow River	51.28	-115.94
SSBAA4142-12	BIOUG03780-E09	BOLD:AAL4176	KM864486	Animalia;Arthropoda;Insecta;Diptera;Agromyzidae;Phytomyzinae;Phytomyza	Phytomyza solidaginophaga	6/16/2012	Banff National Park|Storm Mountain|Adjacent to train track and Bow River	51.28	-115.94
SSBAA4143-12	BIOUG03780-E10	BOLD:AAG2740	KM928627	Animalia;Arthropoda;Insecta;Diptera;Ephydridae;Parydrinae;Philygria	Philygria debilis	6/16/2012	Banff National Park|Storm Mountain|Adjacent to train track and Bow River	51.28	-115.94
SSBAA4145-12	BIOUG03780-E12	BOLD:ACR4654	KM934483	Animalia;Arthropoda;Insecta;Diptera;Phoridae;Metopininae;Megaselia	Megaselia diversa	6/16/2012	Banff National Park|Storm Mountain|Adjacent to train track and Bow River	51.28	-115.94
SSBAA4146-12	BIOUG03780-F01	BOLD:AAG2740	KM947539	Animalia;Arthropoda;Insecta;Diptera;Ephydridae;Parydrinae;Philygria	Philygria debilis	6/16/2012	Banff National Park|Storm Mountain|Adjacent to train track and Bow River	51.28	-115.94
SSBAA4147-12	BIOUG03780-F02	BOLD:AAG2740	KM926691	Animalia;Arthropoda;Insecta;Diptera;Ephydridae;Parydrinae;Philygria	Philygria debilis	6/16/2012	Banff National Park|Storm Mountain|Adjacent to train track and Bow River	51.28	-115.94
SSBAA4148-12	BIOUG03780-F03	BOLD:AAG2740	KM939422	Animalia;Arthropoda;Insecta;Diptera;Ephydridae;Parydrinae;Philygria	Philygria debilis	6/16/2012	Banff National Park|Storm Mountain|Adjacent to train track and Bow River	51.28	-115.94
SSBAA4149-12	BIOUG03780-F04	BOLD:AAG2740	KM927623	Animalia;Arthropoda;Insecta;Diptera;Ephydridae;Parydrinae;Philygria	Philygria debilis	6/16/2012	Banff National Park|Storm Mountain|Adjacent to train track and Bow River	51.28	-115.94
SSBAA415-12	BIOUG03507-C11	BOLD:AAG3266	KM932634	Animalia;Arthropoda;Insecta;Diptera;Phoridae;Metopininae;Megaselia	Megaselia	2012-06-15/20	Banff National Park|Storm Mountain|Adjacent to train track and Bow River	51.28	-115.94
SSBAA4150-12	BIOUG03780-F05	BOLD:ABA0544	KM937124	Animalia;Arthropoda;Insecta;Diptera;Iteaphila-group;Iteaphila	Iteaphila orchestris	6/16/2012	Banff National Park|Storm Mountain|Adjacent to train track and Bow River	51.28	-115.94
SSBAA4151-12	BIOUG03780-F06	BOLD:AAM6181	KM935579	Animalia;Arthropoda;Insecta;Diptera;Chamaemyiidae;Chamaemyiinae;Chamaemyia	Chamaemyia herbarum	6/16/2012	Banff National Park|Storm Mountain|Adjacent to train track and Bow River	51.28	-115.94
SSBAA4152-12	BIOUG03780-F07	BOLD:AAG6822	KM944818	Animalia;Arthropoda;Insecta;Diptera;Muscidae;Coenosiinae;Schoenomyza	Schoenomyza	6/16/2012	Banff National Park|Storm Mountain|Adjacent to train track and Bow River	51.28	-115.94
SSBAA4153-12	BIOUG03780-F08	BOLD:ACC1472	KM939503	Animalia;Arthropoda;Insecta;Diptera;Chamaemyiidae	Chamaemyiidae	6/16/2012	Banff National Park|Storm Mountain|Adjacent to train track and Bow River	51.28	-115.94
SSBAA4154-12	BIOUG03780-F09	BOLD:AAG2740	KM940999	Animalia;Arthropoda;Insecta;Diptera;Ephydridae;Parydrinae;Philygria	Philygria debilis	6/16/2012	Banff National Park|Storm Mountain|Adjacent to train track and Bow River	51.28	-115.94
SSBAA4155-12	BIOUG03780-F10	BOLD:AAM6181	KM933345	Animalia;Arthropoda;Insecta;Diptera;Chamaemyiidae;Chamaemyiinae;Chamaemyia	Chamaemyia herbarum	6/16/2012	Banff National Park|Storm Mountain|Adjacent to train track and Bow River	51.28	-115.94
SSBAA4156-12	BIOUG03780-F11	BOLD:AAG2740	KM931238	Animalia;Arthropoda;Insecta;Diptera;Ephydridae;Parydrinae;Philygria	Philygria debilis	6/16/2012	Banff National Park|Storm Mountain|Adjacent to train track and Bow River	51.28	-115.94
SSBAA4157-12	BIOUG03780-F12	BOLD:ACC1475	KM947443	Animalia;Arthropoda;Insecta;Diptera;Cecidomyiidae	Cecidomyiidae	6/16/2012	Banff National Park|Storm Mountain|Adjacent to train track and Bow River	51.28	-115.94
SSBAA4158-12	BIOUG03780-G01	BOLD:ABA0544	KM947820	Animalia;Arthropoda;Insecta;Diptera;Iteaphila-group;Iteaphila	Iteaphila orchestris	6/16/2012	Banff National Park|Storm Mountain|Adjacent to train track and Bow River	51.28	-115.94
SSBAA4159-12	BIOUG03780-G02	BOLD:ABA0544	KM942538	Animalia;Arthropoda;Insecta;Diptera;Iteaphila-group;Iteaphila	Iteaphila orchestris	6/16/2012	Banff National Park|Storm Mountain|Adjacent to train track and Bow River	51.28	-115.94
SSBAA416-12	BIOUG03507-C12	BOLD:ACB9088	KM926638	Animalia;Arthropoda;Insecta;Diptera;Chloropidae;Oscinellinae;Aphanotrigonum	Aphanotrigonum	2012-06-15/20	Banff National Park|Storm Mountain|Adjacent to train track and Bow River	51.28	-115.94
SSBAA4160-12	BIOUG03780-G03	BOLD:ACC1770	KM861488	Animalia;Arthropoda;Insecta;Diptera;Anthomyiidae	Anthomyiidae	6/16/2012	Banff National Park|Storm Mountain|Adjacent to train track and Bow River	51.28	-115.94
SSBAA4161-12	BIOUG03780-G04	BOLD:ACC1226	KM854737	Animalia;Arthropoda;Insecta;Diptera;Anthomyiidae;Anthomyiinae;Botanophila	Botanophila	6/16/2012	Banff National Park|Storm Mountain|Adjacent to train track and Bow River	51.28	-115.94
SSBAA4162-12	BIOUG03780-G05	BOLD:AAG6822	KM940618	Animalia;Arthropoda;Insecta;Diptera;Muscidae;Coenosiinae;Schoenomyza	Schoenomyza	6/16/2012	Banff National Park|Storm Mountain|Adjacent to train track and Bow River	51.28	-115.94
SSBAA4163-12	BIOUG03780-G06	BOLD:ACC1515	KM862205	Animalia;Arthropoda;Insecta;Diptera;Anthomyiidae;Anthomyiinae;Botanophila	Botanophila helviana	6/16/2012	Banff National Park|Storm Mountain|Adjacent to train track and Bow River	51.28	-115.94
SSBAA4164-12	BIOUG03780-G07	BOLD:AAG6822	KM941080	Animalia;Arthropoda;Insecta;Diptera;Muscidae;Coenosiinae;Schoenomyza	Schoenomyza	6/16/2012	Banff National Park|Storm Mountain|Adjacent to train track and Bow River	51.28	-115.94
SSBAA4165-12	BIOUG03780-G08	BOLD:AAL7379	KM937994	Animalia;Arthropoda;Insecta;Diptera;Chironomidae;Orthocladiinae;Paraphaenocladius	Paraphaenocladius	6/16/2012	Banff National Park|Storm Mountain|Adjacent to train track and Bow River	51.28	-115.94
SSBAA4166-12	BIOUG03780-G09	BOLD:AAG3311	KM933646	Animalia;Arthropoda;Insecta;Diptera;Phoridae	Phoridae	6/16/2012	Banff National Park|Storm Mountain|Adjacent to train track and Bow River	51.28	-115.94
SSBAA4167-12	BIOUG03780-G10	BOLD:AAG1659	KM937957	Animalia;Arthropoda;Insecta;Diptera;Pipunculidae;Pipunculinae;Tomosvaryella	Tomosvaryella	6/16/2012	Banff National Park|Storm Mountain|Adjacent to train track and Bow River	51.28	-115.94
SSBAA4168-12	BIOUG03780-G11	BOLD:AAH4210	KM943848	Animalia;Arthropoda;Insecta;Diptera;Chloropidae;Oscinellinae;Gaurax	Gaurax	6/16/2012	Banff National Park|Storm Mountain|Adjacent to train track and Bow River	51.28	-115.94
SSBAA4169-12	BIOUG03780-G12	BOLD:ACC1515	KM863787	Animalia;Arthropoda;Insecta;Diptera;Anthomyiidae;Anthomyiinae;Botanophila	Botanophila helviana	6/16/2012	Banff National Park|Storm Mountain|Adjacent to train track and Bow River	51.28	-115.94
SSBAA417-12	BIOUG03507-D01	BOLD:ACA8271	KM926813	Animalia;Arthropoda;Insecta;Diptera;Phoridae;Phorinae;Phora	Phora	2012-06-15/20	Banff National Park|Storm Mountain|Adjacent to train track and Bow River	51.28	-115.94
SSBAA4170-12	BIOUG03780-H01	BOLD:ACR4654	KM946294	Animalia;Arthropoda;Insecta;Diptera;Phoridae;Metopininae;Megaselia	Megaselia diversa	6/19/2012	Banff National Park|Storm Mountain|Adjacent to train track and Bow River	51.28	-115.94
SSBAA4171-12	BIOUG03780-H02	BOLD:AAG2740	KM931948	Animalia;Arthropoda;Insecta;Diptera;Ephydridae;Parydrinae;Philygria	Philygria debilis	6/19/2012	Banff National Park|Storm Mountain|Adjacent to train track and Bow River	51.28	-115.94
SSBAA4172-12	BIOUG03780-H03	BOLD:ACR4654	KM947289	Animalia;Arthropoda;Insecta;Diptera;Phoridae;Metopininae;Megaselia	Megaselia diversa	6/19/2012	Banff National Park|Storm Mountain|Adjacent to train track and Bow River	51.28	-115.94
SSBAA4173-12	BIOUG03780-H04	BOLD:AAG6822	KM945695	Animalia;Arthropoda;Insecta;Diptera;Muscidae;Coenosiinae;Schoenomyza	Schoenomyza	6/19/2012	Banff National Park|Storm Mountain|Adjacent to train track and Bow River	51.28	-115.94
SSBAA4174-12	BIOUG03780-H05	BOLD:ACR4654	KM939862	Animalia;Arthropoda;Insecta;Diptera;Phoridae;Metopininae;Megaselia	Megaselia diversa	6/19/2012	Banff National Park|Storm Mountain|Adjacent to train track and Bow River	51.28	-115.94
SSBAA4175-12	BIOUG03780-H06	BOLD:AAL9067	KM943965	Animalia;Arthropoda;Insecta;Diptera;Phoridae;Metopininae;Megaselia	Megaselia	6/19/2012	Banff National Park|Storm Mountain|Adjacent to train track and Bow River	51.28	-115.94
SSBAA4176-12	BIOUG03780-H07	BOLD:AAG3303	KM934014	Animalia;Arthropoda;Insecta;Diptera;Phoridae;Metopininae;Megaselia	Megaselia	6/19/2012	Banff National Park|Storm Mountain|Adjacent to train track and Bow River	51.28	-115.94
SSBAA4177-12	BIOUG03780-H08	BOLD:AAG1659	KM928396	Animalia;Arthropoda;Insecta;Diptera;Pipunculidae;Pipunculinae;Tomosvaryella	Tomosvaryella	6/19/2012	Banff National Park|Storm Mountain|Adjacent to train track and Bow River	51.28	-115.94
SSBAA4178-12	BIOUG03780-H09	BOLD:AAM6181	KM939798	Animalia;Arthropoda;Insecta;Diptera;Chamaemyiidae;Chamaemyiinae;Chamaemyia	Chamaemyia herbarum	6/19/2012	Banff National Park|Storm Mountain|Adjacent to train track and Bow River	51.28	-115.94
SSBAA4179-12	BIOUG03780-H10	BOLD:ACC1516	KM859563	Animalia;Arthropoda;Insecta;Diptera;Agromyzidae;Phytomyzinae;Phytomyza	Phytomyza	6/19/2012	Banff National Park|Storm Mountain|Adjacent to train track and Bow River	51.28	-115.94
SSBAA418-12	BIOUG03507-D02	BOLD:ACB9088	KM932853	Animalia;Arthropoda;Insecta;Diptera;Chloropidae;Oscinellinae;Aphanotrigonum	Aphanotrigonum	2012-06-15/20	Banff National Park|Storm Mountain|Adjacent to train track and Bow River	51.28	-115.94
SSBAA4180-12	BIOUG03780-H11	BOLD:AAG3249	KM928711	Animalia;Arthropoda;Insecta;Diptera;Phoridae;Phorinae;Phora	Phora	6/19/2012	Banff National Park|Storm Mountain|Adjacent to train track and Bow River	51.28	-115.94
SSBAA4181-12	BIOUG03781-B09	BOLD:AAL9067	KM931666	Animalia;Arthropoda;Insecta;Diptera;Phoridae;Metopininae;Megaselia	Megaselia	2012-06-15/20	Banff National Park|Baker Creek picnic area|Adjacent to hydro line	51.35	-116.06
SSBAA4182-12	BIOUG03781-B10	BOLD:ACC1103	KM936151	Animalia;Arthropoda;Insecta;Diptera;Chironomidae	Chironomidae	2012-06-15/20	Banff National Park|Baker Creek picnic area|Adjacent to hydro line	51.35	-116.06
SSBAA4183-12	BIOUG03781-B11	BOLD:AAP9896	KM944864	Animalia;Arthropoda;Insecta;Diptera;Sciaridae	Sciaridae	2012-06-15/20	Banff National Park|Baker Creek picnic area|Adjacent to hydro line	51.35	-116.06
SSBAA4184-12	BIOUG03781-B12	BOLD:ACC1005	KM941048	Animalia;Arthropoda;Insecta;Diptera;Sciaridae	Sciaridae	2012-06-15/20	Banff National Park|Baker Creek picnic area|Adjacent to hydro line	51.35	-116.06
SSBAA4185-12	BIOUG03781-C01	BOLD:ADA3072	KM935156	Animalia;Arthropoda;Insecta;Diptera;Phoridae;Metopininae;Megaselia	Megaselia arcticae	2012-06-15/20	Banff National Park|Baker Creek picnic area|Adjacent to hydro line	51.35	-116.06
SSBAA4186-12	BIOUG03781-C02	BOLD:ACA9772	KM930051	Animalia;Arthropoda;Insecta;Diptera;Phoridae;Metopininae;Megaselia	Megaselia	2012-06-15/20	Banff National Park|Baker Creek picnic area|Adjacent to hydro line	51.35	-116.06
SSBAA4187-12	BIOUG03781-C03	BOLD:ABX8736	KM939402	Animalia;Arthropoda;Insecta;Diptera;Iteaphila-group;Anthepiscopus	Anthepiscopus	2012-06-15/20	Banff National Park|Baker Creek picnic area|Adjacent to hydro line	51.35	-116.06
SSBAA4188-12	BIOUG03781-C04	BOLD:ACC1004	KM934533	Animalia;Arthropoda;Insecta;Diptera;Phoridae;Metopininae;Megaselia	Megaselia	2012-06-15/20	Banff National Park|Baker Creek picnic area|Adjacent to hydro line	51.35	-116.06
SSBAA4189-12	BIOUG03781-C05	BOLD:AAL7864	KM945546	Animalia;Arthropoda;Insecta;Diptera;Sciaridae;Corynoptera	Corynoptera trepida	2012-06-15/20	Banff National Park|Baker Creek picnic area|Adjacent to hydro line	51.35	-116.06
SSBAA419-12	BIOUG03507-D03	BOLD:ACL9914	KM943564	Animalia;Arthropoda;Insecta;Diptera;Chironomidae;Orthocladiinae;Limnophyes	Limnophyes	2012-06-15/20	Banff National Park|Storm Mountain|Adjacent to train track and Bow River	51.28	-115.94
SSBAA4190-12	BIOUG03781-C06	BOLD:ACB2301	KM942668	Animalia;Arthropoda;Insecta;Diptera;Sciaridae	Sciaridae	2012-06-15/20	Banff National Park|Baker Creek picnic area|Adjacent to hydro line	51.35	-116.06
SSBAA4191-12	BIOUG03781-C07	BOLD:AAH4013	KM934764	Animalia;Arthropoda;Insecta;Diptera;Sciaridae;Phytosciara	Phytosciara prosciaroides	2012-06-15/20	Banff National Park|Baker Creek picnic area|Adjacent to hydro line	51.35	-116.06
SSBAA4192-12	BIOUG03781-C08	BOLD:AAP1929	KM929099	Animalia;Arthropoda;Insecta;Diptera;Phoridae;Phorinae;Phora	Phora	2012-06-15/20	Banff National Park|Baker Creek picnic area|Adjacent to hydro line	51.35	-116.06
SSBAA4193-12	BIOUG03781-C09	BOLD:AAG3250	KM934015	Animalia;Arthropoda;Insecta;Diptera;Phoridae;Metopininae;Megaselia	Megaselia eccoptomera	2012-06-15/20	Banff National Park|Baker Creek picnic area|Adjacent to hydro line	51.35	-116.06
SSBAA4194-12	BIOUG03781-C10	BOLD:AAL9073	KM932688	Animalia;Arthropoda;Insecta;Diptera;Phoridae;Metopininae;Megaselia	Megaselia pulicaria complex	2012-06-15/20	Banff National Park|Baker Creek picnic area|Adjacent to hydro line	51.35	-116.06
SSBAA4195-12	BIOUG03781-C11	BOLD:ACB6835	KM933599	Animalia;Arthropoda;Insecta;Diptera;Chironomidae;Orthocladiinae	Orthocladiinae	2012-06-15/20	Banff National Park|Baker Creek picnic area|Adjacent to hydro line	51.35	-116.06
SSBAA4196-12	BIOUG03781-C12	BOLD:AAG3266	KM939019	Animalia;Arthropoda;Insecta;Diptera;Phoridae;Metopininae;Megaselia	Megaselia	2012-06-15/20	Banff National Park|Baker Creek picnic area|Adjacent to hydro line	51.35	-116.06
SSBAA4197-12	BIOUG03781-D01	BOLD:ABA0544	KM932491	Animalia;Arthropoda;Insecta;Diptera;Iteaphila-group;Iteaphila	Iteaphila orchestris	2012-06-15/20	Banff National Park|Baker Creek picnic area|Adjacent to hydro line	51.35	-116.06
SSBAA4198-12	BIOUG03781-D02	BOLD:AAG3250	KM940087	Animalia;Arthropoda;Insecta;Diptera;Phoridae;Metopininae;Megaselia	Megaselia eccoptomera	2012-06-15/20	Banff National Park|Baker Creek picnic area|Adjacent to hydro line	51.35	-116.06
SSBAA4199-12	BIOUG03781-D03	BOLD:ACA8257	KM935064	Animalia;Arthropoda;Insecta;Diptera;Sciaridae	Sciaridae	2012-06-15/20	Banff National Park|Baker Creek picnic area|Adjacent to hydro line	51.35	-116.06
SSBAA420-12	BIOUG03507-D04	BOLD:ACB9088	KM938863	Animalia;Arthropoda;Insecta;Diptera;Chloropidae;Oscinellinae;Aphanotrigonum	Aphanotrigonum	2012-06-15/20	Banff National Park|Storm Mountain|Adjacent to train track and Bow River	51.28	-115.94
SSBAA4200-12	BIOUG03781-D04	BOLD:ABA0544	KM935374	Animalia;Arthropoda;Insecta;Diptera;Iteaphila-group;Iteaphila	Iteaphila orchestris	2012-06-15/20	Banff National Park|Baker Creek picnic area|Adjacent to hydro line	51.35	-116.06
SSBAA4201-12	BIOUG03781-D05	BOLD:AAL9074	KM947432	Animalia;Arthropoda;Insecta;Diptera;Phoridae;Metopininae;Megaselia	Megaselia	2012-06-15/20	Banff National Park|Baker Creek picnic area|Adjacent to hydro line	51.35	-116.06
SSBAA4202-12	BIOUG03781-D06	BOLD:AAP9896	KM938108	Animalia;Arthropoda;Insecta;Diptera;Sciaridae	Sciaridae	2012-06-15/20	Banff National Park|Baker Creek picnic area|Adjacent to hydro line	51.35	-116.06
SSBAA4203-12	BIOUG03781-D07	BOLD:AAH4013	KM941145	Animalia;Arthropoda;Insecta;Diptera;Sciaridae;Phytosciara	Phytosciara prosciaroides	2012-06-15/20	Banff National Park|Baker Creek picnic area|Adjacent to hydro line	51.35	-116.06
SSBAA4204-12	BIOUG03781-D08	BOLD:ACA8257	KM942919	Animalia;Arthropoda;Insecta;Diptera;Sciaridae	Sciaridae	2012-06-15/20	Banff National Park|Baker Creek picnic area|Adjacent to hydro line	51.35	-116.06
SSBAA4205-12	BIOUG03781-D09	BOLD:AAG3266	KM946350	Animalia;Arthropoda;Insecta;Diptera;Phoridae;Metopininae;Megaselia	Megaselia	2012-06-15/20	Banff National Park|Baker Creek picnic area|Adjacent to hydro line	51.35	-116.06
SSBAA4206-12	BIOUG03781-D10	BOLD:AAL7864	KM932544	Animalia;Arthropoda;Insecta;Diptera;Sciaridae;Corynoptera	Corynoptera trepida	2012-06-15/20	Banff National Park|Baker Creek picnic area|Adjacent to hydro line	51.35	-116.06
SSBAA4207-12	BIOUG03781-D11	BOLD:ACC1066	KM945678	Animalia;Arthropoda;Insecta;Diptera;Phoridae;Metopininae;Megaselia	Megaselia	2012-06-15/20	Banff National Park|Baker Creek picnic area|Adjacent to hydro line	51.35	-116.06
SSBAA4208-12	BIOUG03781-D12	BOLD:ACA8257	KM932067	Animalia;Arthropoda;Insecta;Diptera;Sciaridae	Sciaridae	2012-06-15/20	Banff National Park|Baker Creek picnic area|Adjacent to hydro line	51.35	-116.06
SSBAA4209-12	BIOUG03781-E01	BOLD:ACA9772	KM930003	Animalia;Arthropoda;Insecta;Diptera;Phoridae;Metopininae;Megaselia	Megaselia	2012-06-15/20	Banff National Park|Baker Creek picnic area|Adjacent to hydro line	51.35	-116.06
SSBAA421-12	BIOUG03507-D05	BOLD:AAL5996	KM937589	Animalia;Arthropoda;Insecta;Diptera;Chironomidae;Diamesinae;Diamesa	Diamesa nr. hyperborea	2012-06-15/20	Banff National Park|Storm Mountain|Adjacent to train track and Bow River	51.28	-115.94
SSBAA4210-12	BIOUG03781-E02	BOLD:AAP3610	KM941791	Animalia;Arthropoda;Insecta;Diptera;Phoridae;Metopininae;Megaselia	Megaselia	2012-06-15/20	Banff National Park|Baker Creek picnic area|Adjacent to hydro line	51.35	-116.06
SSBAA4211-12	BIOUG03781-E03	BOLD:AAP1929	KM935500	Animalia;Arthropoda;Insecta;Diptera;Phoridae;Phorinae;Phora	Phora	2012-06-15/20	Banff National Park|Baker Creek picnic area|Adjacent to hydro line	51.35	-116.06
SSBAA4213-12	BIOUG03781-E05	BOLD:ACB2332	KM932440	Animalia;Arthropoda;Insecta;Diptera;Sciaridae	Sciaridae	2012-06-15/20	Banff National Park|Baker Creek picnic area|Adjacent to hydro line	51.35	-116.06
SSBAA4214-12	BIOUG03781-E06	BOLD:AAP9896	KM928291	Animalia;Arthropoda;Insecta;Diptera;Sciaridae	Sciaridae	2012-06-15/20	Banff National Park|Baker Creek picnic area|Adjacent to hydro line	51.35	-116.06
SSBAA4215-12	BIOUG03781-E07	BOLD:AAL9074	KM935713	Animalia;Arthropoda;Insecta;Diptera;Phoridae;Metopininae;Megaselia	Megaselia	2012-06-15/20	Banff National Park|Baker Creek picnic area|Adjacent to hydro line	51.35	-116.06
SSBAA4216-12	BIOUG03781-E08	BOLD:AAL9067	KM939096	Animalia;Arthropoda;Insecta;Diptera;Phoridae;Metopininae;Megaselia	Megaselia	2012-06-15/20	Banff National Park|Baker Creek picnic area|Adjacent to hydro line	51.35	-116.06
SSBAA4217-12	BIOUG03781-E09	BOLD:AAG3250	KM933173	Animalia;Arthropoda;Insecta;Diptera;Phoridae;Metopininae;Megaselia	Megaselia eccoptomera	2012-06-15/20	Banff National Park|Baker Creek picnic area|Adjacent to hydro line	51.35	-116.06
SSBAA4218-12	BIOUG03781-E10	BOLD:AAH4010	KM940213	Animalia;Arthropoda;Insecta;Diptera;Sciaridae;Bradysiopsis	Bradysiopsis vittigera	2012-06-15/20	Banff National Park|Baker Creek picnic area|Adjacent to hydro line	51.35	-116.06
SSBAA4219-12	BIOUG03781-E11	BOLD:AAA1296	KM934216	Animalia;Arthropoda;Insecta;Diptera;Simuliidae;Simuliinae;Prosimulium	Prosimulium	2012-06-15/20	Banff National Park|Baker Creek picnic area|Adjacent to hydro line	51.35	-116.06
SSBAA422-12	BIOUG03507-D06	BOLD:AAP6478	KM946566	Animalia;Arthropoda;Insecta;Diptera;Muscidae;Coenosiinae;Coenosia	Coenosia pilosissima	2012-06-15/20	Banff National Park|Storm Mountain|Adjacent to train track and Bow River	51.28	-115.94
SSBAA4220-12	BIOUG03781-E12	BOLD:AAP9896	KM930507	Animalia;Arthropoda;Insecta;Diptera;Sciaridae	Sciaridae	2012-06-15/20	Banff National Park|Baker Creek picnic area|Adjacent to hydro line	51.35	-116.06
SSBAA4221-12	BIOUG03781-F01	BOLD:ACB6111	KM929039	Animalia;Arthropoda;Insecta;Diptera;Sciaridae;Cratyna	Cratyna	2012-06-15/20	Banff National Park|Baker Creek picnic area|Adjacent to hydro line	51.35	-116.06
SSBAA4222-12	BIOUG03781-F02	BOLD:ACC0936	KM928928	Animalia;Arthropoda;Insecta;Diptera;Chironomidae;Orthocladiinae	Orthocladiinae	2012-06-15/20	Banff National Park|Baker Creek picnic area|Adjacent to hydro line	51.35	-116.06
SSBAA4223-12	BIOUG03781-F03	BOLD:AAH4010	KM936291	Animalia;Arthropoda;Insecta;Diptera;Sciaridae;Bradysiopsis	Bradysiopsis vittigera	2012-06-15/20	Banff National Park|Baker Creek picnic area|Adjacent to hydro line	51.35	-116.06
SSBAA4224-12	BIOUG03781-F04	BOLD:ACB6111	KM943739	Animalia;Arthropoda;Insecta;Diptera;Sciaridae;Cratyna	Cratyna	2012-06-15/20	Banff National Park|Baker Creek picnic area|Adjacent to hydro line	51.35	-116.06
SSBAA4225-12	BIOUG03781-F05	BOLD:ACC0935	KM936120	Animalia;Arthropoda;Insecta;Diptera;Chironomidae;Orthocladiinae;Smittia	Smittia	2012-06-15/20	Banff National Park|Baker Creek picnic area|Adjacent to hydro line	51.35	-116.06
SSBAA4226-12	BIOUG03781-F06	BOLD:AAL9067	KM940891	Animalia;Arthropoda;Insecta;Diptera;Phoridae;Metopininae;Megaselia	Megaselia	2012-06-15/20	Banff National Park|Baker Creek picnic area|Adjacent to hydro line	51.35	-116.06
SSBAA4227-12	BIOUG03781-F07	BOLD:AAG3250	KM947921	Animalia;Arthropoda;Insecta;Diptera;Phoridae;Metopininae;Megaselia	Megaselia eccoptomera	2012-06-15/20	Banff National Park|Baker Creek picnic area|Adjacent to hydro line	51.35	-116.06
SSBAA4228-12	BIOUG03781-F08	BOLD:AAL7864	KM939208	Animalia;Arthropoda;Insecta;Diptera;Sciaridae;Corynoptera	Corynoptera trepida	2012-06-15/20	Banff National Park|Baker Creek picnic area|Adjacent to hydro line	51.35	-116.06
SSBAA4229-12	BIOUG03781-F09	BOLD:AAG3250	KM936109	Animalia;Arthropoda;Insecta;Diptera;Phoridae;Metopininae;Megaselia	Megaselia eccoptomera	2012-06-15/20	Banff National Park|Baker Creek picnic area|Adjacent to hydro line	51.35	-116.06
SSBAA423-12	BIOUG03507-D07	BOLD:AAK5607	KM854651	Animalia;Arthropoda;Insecta;Diptera;Agromyzidae;Agromyzinae;Ophiomyia	Ophiomyia nasuta	2012-06-15/20	Banff National Park|Storm Mountain|Adjacent to train track and Bow River	51.28	-115.94
SSBAA4230-12	BIOUG03781-F10	BOLD:AAL9067	KM935789	Animalia;Arthropoda;Insecta;Diptera;Phoridae;Metopininae;Megaselia	Megaselia	2012-06-15/20	Banff National Park|Baker Creek picnic area|Adjacent to hydro line	51.35	-116.06
SSBAA4231-12	BIOUG03781-F11	BOLD:AAG3250	KM928712	Animalia;Arthropoda;Insecta;Diptera;Phoridae;Metopininae;Megaselia	Megaselia eccoptomera	2012-06-15/20	Banff National Park|Baker Creek picnic area|Adjacent to hydro line	51.35	-116.06
SSBAA4232-12	BIOUG03781-F12	BOLD:ACC1129	KM941326	Animalia;Arthropoda;Insecta;Diptera;Chironomidae;Orthocladiinae;Smittia	Smittia	2012-06-15/20	Banff National Park|Baker Creek picnic area|Adjacent to hydro line	51.35	-116.06
SSBAA4233-12	BIOUG03781-G01	BOLD:AAH4013	KM929479	Animalia;Arthropoda;Insecta;Diptera;Sciaridae;Phytosciara	Phytosciara prosciaroides	2012-06-15/20	Banff National Park|Baker Creek picnic area|Adjacent to hydro line	51.35	-116.06
SSBAA4234-12	BIOUG03781-G02	BOLD:ACA8257	KM943771	Animalia;Arthropoda;Insecta;Diptera;Sciaridae	Sciaridae	2012-06-15/20	Banff National Park|Baker Creek picnic area|Adjacent to hydro line	51.35	-116.06
SSBAA4235-12	BIOUG03781-G03	BOLD:AAL9067	KM947305	Animalia;Arthropoda;Insecta;Diptera;Phoridae;Metopininae;Megaselia	Megaselia	2012-06-15/20	Banff National Park|Baker Creek picnic area|Adjacent to hydro line	51.35	-116.06
SSBAA4236-12	BIOUG03781-G04	BOLD:AAP9896	KM948018	Animalia;Arthropoda;Insecta;Diptera;Sciaridae	Sciaridae	2012-06-15/20	Banff National Park|Baker Creek picnic area|Adjacent to hydro line	51.35	-116.06
SSBAA4237-12	BIOUG03781-G05	BOLD:AAP9896	KM946644	Animalia;Arthropoda;Insecta;Diptera;Sciaridae	Sciaridae	2012-06-15/20	Banff National Park|Baker Creek picnic area|Adjacent to hydro line	51.35	-116.06
SSBAA4238-12	BIOUG03781-G06	BOLD:ABA0544	KM947503	Animalia;Arthropoda;Insecta;Diptera;Iteaphila-group;Iteaphila	Iteaphila orchestris	2012-06-15/20	Banff National Park|Baker Creek picnic area|Adjacent to hydro line	51.35	-116.06
SSBAA4239-12	BIOUG03781-G07	BOLD:ABA6427	KM940994	Animalia;Arthropoda;Insecta;Diptera;Cecidomyiidae	Cecidomyiidae	2012-06-15/20	Banff National Park|Baker Creek picnic area|Adjacent to hydro line	51.35	-116.06
SSBAA424-12	BIOUG03507-D08	BOLD:AAG1503	KM932372	Animalia;Arthropoda;Insecta;Diptera;Chloropidae;Oscinellinae;Tricimba	Tricimba melancholica	2012-06-15/20	Banff National Park|Storm Mountain|Adjacent to train track and Bow River	51.28	-115.94
SSBAA4240-12	BIOUG03781-G08	BOLD:ADA3072	KM929506	Animalia;Arthropoda;Insecta;Diptera;Phoridae;Metopininae;Megaselia	Megaselia arcticae	2012-06-15/20	Banff National Park|Baker Creek picnic area|Adjacent to hydro line	51.35	-116.06
SSBAA4241-12	BIOUG03781-G09	BOLD:ACA8257	KM940808	Animalia;Arthropoda;Insecta;Diptera;Sciaridae	Sciaridae	2012-06-15/20	Banff National Park|Baker Creek picnic area|Adjacent to hydro line	51.35	-116.06
SSBAA4242-12	BIOUG03781-G10	BOLD:ACC1102	KM934246	Animalia;Arthropoda;Insecta;Diptera;Cecidomyiidae	Cecidomyiidae	2012-06-15/20	Banff National Park|Baker Creek picnic area|Adjacent to hydro line	51.35	-116.06
SSBAA4243-12	BIOUG03781-G11	BOLD:ACC0973	KM870011	Animalia;Arthropoda;Insecta;Diptera;Sphaeroceridae;Limosininae;Rudolfina	Rudolfina digitata	6/20/2012	Banff National Park|Baker Creek picnic area|Adjacent to hydro line	51.35	-116.06
SSBAA4244-12	BIOUG03781-G12	BOLD:ACA8257	KM929063	Animalia;Arthropoda;Insecta;Diptera;Sciaridae	Sciaridae	2012-06-15/20	Banff National Park|Baker Creek picnic area|Adjacent to hydro line	51.35	-116.06
SSBAA4245-12	BIOUG03781-H01	BOLD:ACJ6067	KM941578	Animalia;Arthropoda;Insecta;Diptera;Mycetophilidae;Mycetophilinae;Mycetophila	Mycetophila	2012-06-15/20	Banff National Park|Baker Creek picnic area|Adjacent to hydro line	51.35	-116.06
SSBAA4246-12	BIOUG03781-H02	BOLD:ACC0978	KM937849	Animalia;Arthropoda;Insecta;Diptera;Empididae	Empididae	2012-06-15/20	Banff National Park|Baker Creek picnic area|Adjacent to hydro line	51.35	-116.06
SSBAA4247-12	BIOUG03781-H03	BOLD:AAP9902	KM929073	Animalia;Arthropoda;Insecta;Diptera;Sciaridae	Sciaridae	2012-06-15/20	Banff National Park|Baker Creek picnic area|Adjacent to hydro line	51.35	-116.06
SSBAA4248-12	BIOUG03781-H04	BOLD:ACE7989	KM946721	Animalia;Arthropoda;Insecta;Diptera;Phoridae;Phorinae;Phora	Phora	2012-06-15/20	Banff National Park|Baker Creek picnic area|Adjacent to hydro line	51.35	-116.06
SSBAA4249-12	BIOUG03781-H05	BOLD:AAP9896	KM944979	Animalia;Arthropoda;Insecta;Diptera;Sciaridae	Sciaridae	2012-06-15/20	Banff National Park|Baker Creek picnic area|Adjacent to hydro line	51.35	-116.06
SSBAA425-12	BIOUG03507-D09	BOLD:AAP6478	KM942213	Animalia;Arthropoda;Insecta;Diptera;Muscidae;Coenosiinae;Coenosia	Coenosia pilosissima	2012-06-15/20	Banff National Park|Storm Mountain|Adjacent to train track and Bow River	51.28	-115.94
SSBAA4250-12	BIOUG03781-H06	BOLD:AAL9080	KM947662	Animalia;Arthropoda;Insecta;Diptera;Phoridae;Phorinae;Triphleba	Triphleba	2012-06-15/20	Banff National Park|Baker Creek picnic area|Adjacent to hydro line	51.35	-116.06
SSBAA4251-12	BIOUG03781-H07	BOLD:AAH4010	KM941511	Animalia;Arthropoda;Insecta;Diptera;Sciaridae;Bradysiopsis	Bradysiopsis vittigera	2012-06-15/20	Banff National Park|Baker Creek picnic area|Adjacent to hydro line	51.35	-116.06
SSBAA4252-12	BIOUG03781-H08	BOLD:ACC0968	KM945040	Animalia;Arthropoda;Insecta;Diptera;Phoridae;Phorinae;Phora	Phora	2012-06-15/20	Banff National Park|Baker Creek picnic area|Adjacent to hydro line	51.35	-116.06
SSBAA4253-12	BIOUG03781-H09	BOLD:ACB2301	KM926996	Animalia;Arthropoda;Insecta;Diptera;Sciaridae	Sciaridae	2012-06-15/20	Banff National Park|Baker Creek picnic area|Adjacent to hydro line	51.35	-116.06
SSBAA4254-12	BIOUG03781-H10	BOLD:ABA0544	KM935804	Animalia;Arthropoda;Insecta;Diptera;Iteaphila-group;Iteaphila	Iteaphila orchestris	2012-06-15/20	Banff National Park|Baker Creek picnic area|Adjacent to hydro line	51.35	-116.06
SSBAA4255-12	BIOUG03781-H11	BOLD:AAP9902	KM934991	Animalia;Arthropoda;Insecta;Diptera;Sciaridae	Sciaridae	2012-06-15/20	Banff National Park|Baker Creek picnic area|Adjacent to hydro line	51.35	-116.06
SSBAA4256-12	BIOUG03782-A01	BOLD:AAH4010	KM936650	Animalia;Arthropoda;Insecta;Diptera;Sciaridae;Bradysiopsis	Bradysiopsis vittigera	2012-06-15/20	Banff National Park|Baker Creek picnic area|Adjacent to hydro line	51.35	-116.06
SSBAA4257-12	BIOUG03782-A02	BOLD:AAQ0650	KM937429	Animalia;Arthropoda;Insecta;Diptera;Cecidomyiidae	Cecidomyiidae	2012-06-15/20	Banff National Park|Baker Creek picnic area|Adjacent to hydro line	51.35	-116.06
SSBAA4258-12	BIOUG03782-A03	BOLD:ACB2301	KM927135	Animalia;Arthropoda;Insecta;Diptera;Sciaridae	Sciaridae	2012-06-15/20	Banff National Park|Baker Creek picnic area|Adjacent to hydro line	51.35	-116.06
SSBAA4259-12	BIOUG03782-A04	BOLD:ACA8257	KM937703	Animalia;Arthropoda;Insecta;Diptera;Sciaridae	Sciaridae	2012-06-15/20	Banff National Park|Baker Creek picnic area|Adjacent to hydro line	51.35	-116.06
SSBAA426-12	BIOUG03507-D10	BOLD:ACB6454	KM930554	Animalia;Arthropoda;Insecta;Diptera;Mycetophilidae;Mycetophilinae;Exechiini;Cordyla	Cordyla	6/20/2012	Banff National Park|Storm Mountain|Adjacent to train track and Bow River	51.28	-115.94
SSBAA4260-12	BIOUG03782-A05	BOLD:ACC0968	KM934259	Animalia;Arthropoda;Insecta;Diptera;Phoridae;Phorinae;Phora	Phora	2012-06-15/20	Banff National Park|Baker Creek picnic area|Adjacent to hydro line	51.35	-116.06
SSBAA4261-12	BIOUG03782-A06	BOLD:AAL9067	KM933378	Animalia;Arthropoda;Insecta;Diptera;Phoridae;Metopininae;Megaselia	Megaselia	2012-06-15/20	Banff National Park|Baker Creek picnic area|Adjacent to hydro line	51.35	-116.06
SSBAA4262-12	BIOUG03782-A07	BOLD:ABA0544	KM934186	Animalia;Arthropoda;Insecta;Diptera;Iteaphila-group;Iteaphila	Iteaphila orchestris	2012-06-15/20	Banff National Park|Baker Creek picnic area|Adjacent to hydro line	51.35	-116.06
SSBAA4263-12	BIOUG03782-A08	BOLD:ACC1101	KM940007	Animalia;Arthropoda;Insecta;Diptera;Cecidomyiidae	Cecidomyiidae	2012-06-15/20	Banff National Park|Baker Creek picnic area|Adjacent to hydro line	51.35	-116.06
SSBAA4264-12	BIOUG03782-A09	BOLD:ACF3401	KM932685	Animalia;Arthropoda;Insecta;Diptera;Cecidomyiidae	Cecidomyiidae	2012-06-15/20	Banff National Park|Baker Creek picnic area|Adjacent to hydro line	51.35	-116.06
SSBAA4265-12	BIOUG03782-A10	BOLD:AAV1341	KM926771	Animalia;Arthropoda;Insecta;Diptera;Sciaridae;Corynoptera	Corynoptera	2012-06-15/20	Banff National Park|Baker Creek picnic area|Adjacent to hydro line	51.35	-116.06
SSBAA4266-12	BIOUG03782-A11	BOLD:AAP9896	KM934641	Animalia;Arthropoda;Insecta;Diptera;Sciaridae	Sciaridae	2012-06-15/20	Banff National Park|Baker Creek picnic area|Adjacent to hydro line	51.35	-116.06
SSBAA4267-12	BIOUG03782-A12	BOLD:ACC1104	KM944452	Animalia;Arthropoda;Insecta;Diptera;Cecidomyiidae	Cecidomyiidae	2012-06-15/20	Banff National Park|Baker Creek picnic area|Adjacent to hydro line	51.35	-116.06
SSBAA4268-12	BIOUG03782-B01	BOLD:AAH4010	KM943448	Animalia;Arthropoda;Insecta;Diptera;Sciaridae;Bradysiopsis	Bradysiopsis vittigera	2012-06-15/20	Banff National Park|Baker Creek picnic area|Adjacent to hydro line	51.35	-116.06
SSBAA427-12	BIOUG03507-D11	BOLD:ACB2385	KM947686	Animalia;Arthropoda;Insecta;Diptera;Sciaridae	Sciaridae	2012-06-15/20	Banff National Park|Storm Mountain|Adjacent to train track and Bow River	51.28	-115.94
SSBAA4270-12	BIOUG03782-B03	BOLD:AAL9067	KM946499	Animalia;Arthropoda;Insecta;Diptera;Phoridae;Metopininae;Megaselia	Megaselia	2012-06-15/20	Banff National Park|Baker Creek picnic area|Adjacent to hydro line	51.35	-116.06
SSBAA4271-12	BIOUG03782-B04	BOLD:ABA0544	KM939227	Animalia;Arthropoda;Insecta;Diptera;Iteaphila-group;Iteaphila	Iteaphila orchestris	2012-06-15/20	Banff National Park|Baker Creek picnic area|Adjacent to hydro line	51.35	-116.06
SSBAA4272-12	BIOUG03782-B05	BOLD:ACC1160	KM931084	Animalia;Arthropoda;Insecta;Diptera;Chironomidae;Orthocladiinae	Orthocladiinae	2012-06-15/20	Banff National Park|Baker Creek picnic area|Adjacent to hydro line	51.35	-116.06
SSBAA4273-12	BIOUG03782-B06	BOLD:AAL7864	KM935142	Animalia;Arthropoda;Insecta;Diptera;Sciaridae;Corynoptera	Corynoptera trepida	2012-06-15/20	Banff National Park|Baker Creek picnic area|Adjacent to hydro line	51.35	-116.06
SSBAA4274-12	BIOUG03782-B07	BOLD:AAP9039	KM942055	Animalia;Arthropoda;Insecta;Diptera;Cecidomyiidae	Cecidomyiidae	2012-06-15/20	Banff National Park|Baker Creek picnic area|Adjacent to hydro line	51.35	-116.06
SSBAA4275-12	BIOUG03782-B08	BOLD:ABA0544	KM929651	Animalia;Arthropoda;Insecta;Diptera;Iteaphila-group;Iteaphila	Iteaphila orchestris	2012-06-15/20	Banff National Park|Baker Creek picnic area|Adjacent to hydro line	51.35	-116.06
SSBAA4276-12	BIOUG03782-B09	BOLD:ACC1129	KM944262	Animalia;Arthropoda;Insecta;Diptera;Chironomidae;Orthocladiinae;Smittia	Smittia	2012-06-15/20	Banff National Park|Baker Creek picnic area|Adjacent to hydro line	51.35	-116.06
SSBAA4277-12	BIOUG03782-B10	BOLD:ACA8257	KM943518	Animalia;Arthropoda;Insecta;Diptera;Sciaridae	Sciaridae	2012-06-15/20	Banff National Park|Baker Creek picnic area|Adjacent to hydro line	51.35	-116.06
SSBAA4278-12	BIOUG03782-B11	BOLD:AAP3610	KM930289	Animalia;Arthropoda;Insecta;Diptera;Phoridae;Metopininae;Megaselia	Megaselia	2012-06-15/20	Banff National Park|Baker Creek picnic area|Adjacent to hydro line	51.35	-116.06
SSBAA4279-12	BIOUG03782-B12	BOLD:ACB2301	KM934747	Animalia;Arthropoda;Insecta;Diptera;Sciaridae	Sciaridae	2012-06-15/20	Banff National Park|Baker Creek picnic area|Adjacent to hydro line	51.35	-116.06
SSBAA428-12	BIOUG03507-D12	BOLD:ACC3784	KM946844	Animalia;Arthropoda;Insecta;Diptera;Cecidomyiidae	Cecidomyiidae	2012-06-15/20	Banff National Park|Storm Mountain|Adjacent to train track and Bow River	51.28	-115.94
SSBAA4280-12	BIOUG03782-C01	BOLD:AAL9067	KM933953	Animalia;Arthropoda;Insecta;Diptera;Phoridae;Metopininae;Megaselia	Megaselia	2012-06-15/20	Banff National Park|Baker Creek picnic area|Adjacent to hydro line	51.35	-116.06
SSBAA4281-12	BIOUG03782-C02	BOLD:AAG3250	KM934620	Animalia;Arthropoda;Insecta;Diptera;Phoridae;Metopininae;Megaselia	Megaselia eccoptomera	2012-06-15/20	Banff National Park|Baker Creek picnic area|Adjacent to hydro line	51.35	-116.06
SSBAA4282-12	BIOUG03782-C03	BOLD:ACA8257	KM938981	Animalia;Arthropoda;Insecta;Diptera;Sciaridae	Sciaridae	2012-06-15/20	Banff National Park|Baker Creek picnic area|Adjacent to hydro line	51.35	-116.06
SSBAA4283-12	BIOUG03782-C04	BOLD:AAP9039	KM943050	Animalia;Arthropoda;Insecta;Diptera;Cecidomyiidae	Cecidomyiidae	2012-06-15/20	Banff National Park|Baker Creek picnic area|Adjacent to hydro line	51.35	-116.06
SSBAA4284-12	BIOUG03782-C05	BOLD:AAP9896	KM931487	Animalia;Arthropoda;Insecta;Diptera;Sciaridae	Sciaridae	2012-06-15/20	Banff National Park|Baker Creek picnic area|Adjacent to hydro line	51.35	-116.06
SSBAA4285-12	BIOUG03782-C06	BOLD:ACB7219	KM938738	Animalia;Arthropoda;Insecta;Diptera;Sciaridae;Corynoptera	Corynoptera	2012-06-15/20	Banff National Park|Baker Creek picnic area|Adjacent to hydro line	51.35	-116.06
SSBAA4286-12	BIOUG03782-C07	BOLD:ACB2332	KM935726	Animalia;Arthropoda;Insecta;Diptera;Sciaridae	Sciaridae	2012-06-15/20	Banff National Park|Baker Creek picnic area|Adjacent to hydro line	51.35	-116.06
SSBAA4287-12	BIOUG03782-C08	BOLD:ACB2332	KM934653	Animalia;Arthropoda;Insecta;Diptera;Sciaridae	Sciaridae	2012-06-15/20	Banff National Park|Baker Creek picnic area|Adjacent to hydro line	51.35	-116.06
SSBAA4288-12	BIOUG03782-C09	BOLD:AAL7864	KM936792	Animalia;Arthropoda;Insecta;Diptera;Sciaridae;Corynoptera	Corynoptera trepida	2012-06-15/20	Banff National Park|Baker Creek picnic area|Adjacent to hydro line	51.35	-116.06
SSBAA4289-12	BIOUG03782-C10	BOLD:AAL9067	KM939921	Animalia;Arthropoda;Insecta;Diptera;Phoridae;Metopininae;Megaselia	Megaselia	2012-06-15/20	Banff National Park|Baker Creek picnic area|Adjacent to hydro line	51.35	-116.06
SSBAA429-12	BIOUG03507-E01	BOLD:ACB8879	KM935896	Animalia;Arthropoda;Insecta;Diptera;Phoridae;Metopininae;Megaselia	Megaselia	2012-06-15/20	Banff National Park|Storm Mountain|Adjacent to train track and Bow River	51.28	-115.94
SSBAA4290-12	BIOUG03782-C11	BOLD:ACB6835	KM932651	Animalia;Arthropoda;Insecta;Diptera;Chironomidae;Orthocladiinae	Orthocladiinae	2012-06-15/20	Banff National Park|Baker Creek picnic area|Adjacent to hydro line	51.35	-116.06
SSBAA4291-12	BIOUG03782-C12	BOLD:ACA8257	KM938470	Animalia;Arthropoda;Insecta;Diptera;Sciaridae	Sciaridae	2012-06-15/20	Banff National Park|Baker Creek picnic area|Adjacent to hydro line	51.35	-116.06
SSBAA4292-12	BIOUG03782-D01	BOLD:ACA8257	KM935731	Animalia;Arthropoda;Insecta;Diptera;Sciaridae	Sciaridae	2012-06-15/20	Banff National Park|Baker Creek picnic area|Adjacent to hydro line	51.35	-116.06
SSBAA4293-12	BIOUG03782-D02	BOLD:AAL9067	KM947217	Animalia;Arthropoda;Insecta;Diptera;Phoridae;Metopininae;Megaselia	Megaselia	2012-06-15/20	Banff National Park|Baker Creek picnic area|Adjacent to hydro line	51.35	-116.06
SSBAA4294-12	BIOUG03782-D03	BOLD:ACA8257	KM928558	Animalia;Arthropoda;Insecta;Diptera;Sciaridae	Sciaridae	2012-06-15/20	Banff National Park|Baker Creek picnic area|Adjacent to hydro line	51.35	-116.06
SSBAA4295-12	BIOUG03782-D04	BOLD:AAP8860	KM933199	Animalia;Arthropoda;Insecta;Diptera;Mycetophilidae;Mycetophilinae;Sceptonia	Sceptonia	2012-06-15/20	Banff National Park|Baker Creek picnic area|Adjacent to hydro line	51.35	-116.06
SSBAA4296-12	BIOUG03782-D05	BOLD:AAP7696	KM941178	Animalia;Arthropoda;Insecta;Diptera;Sciomyzidae;Sciomyzinae;Pherbellia	Pherbellia tenuipes	2012-06-15/20	Banff National Park|Baker Creek picnic area|Adjacent to hydro line	51.35	-116.06
SSBAA4297-12	BIOUG03782-D06	BOLD:ACC1166	KM945893	Animalia;Arthropoda;Insecta;Diptera;Sciaridae;Leptosciarella	Leptosciarella unicorn	2012-06-15/20	Banff National Park|Baker Creek picnic area|Adjacent to hydro line	51.35	-116.06
SSBAA4298-12	BIOUG03782-D07	BOLD:ACA8257	KM940835	Animalia;Arthropoda;Insecta;Diptera;Sciaridae	Sciaridae	2012-06-15/20	Banff National Park|Baker Creek picnic area|Adjacent to hydro line	51.35	-116.06
SSBAA4299-12	BIOUG03782-D08	BOLD:ABA0544	KM945756	Animalia;Arthropoda;Insecta;Diptera;Iteaphila-group;Iteaphila	Iteaphila orchestris	2012-06-15/20	Banff National Park|Baker Creek picnic area|Adjacent to hydro line	51.35	-116.06
SSBAA430-12	BIOUG03507-E02	BOLD:ACB3080	KM933886	Animalia;Arthropoda;Insecta;Diptera;Empididae	Empididae	2012-06-15/20	Banff National Park|Storm Mountain|Adjacent to train track and Bow River	51.28	-115.94
SSBAA4300-12	BIOUG03782-D09	BOLD:AAG3250	KM935501	Animalia;Arthropoda;Insecta;Diptera;Phoridae;Metopininae;Megaselia	Megaselia eccoptomera	2012-06-15/20	Banff National Park|Baker Creek picnic area|Adjacent to hydro line	51.35	-116.06
SSBAA4301-12	BIOUG03782-D10	BOLD:ACA8257	KM943381	Animalia;Arthropoda;Insecta;Diptera;Sciaridae	Sciaridae	2012-06-15/20	Banff National Park|Baker Creek picnic area|Adjacent to hydro line	51.35	-116.06
SSBAA4302-12	BIOUG03782-D11	BOLD:ACA7930	KM946310	Animalia;Arthropoda;Insecta;Diptera;Chironomidae;Orthocladiinae	Orthocladiinae	2012-06-15/20	Banff National Park|Baker Creek picnic area|Adjacent to hydro line	51.35	-116.06
SSBAA4303-12	BIOUG03782-D12	BOLD:ACB2332	KM937270	Animalia;Arthropoda;Insecta;Diptera;Sciaridae	Sciaridae	2012-06-15/20	Banff National Park|Baker Creek picnic area|Adjacent to hydro line	51.35	-116.06
SSBAA4304-12	BIOUG03782-E01	BOLD:ACA7930	KM934908	Animalia;Arthropoda;Insecta;Diptera;Chironomidae;Orthocladiinae	Orthocladiinae	2012-06-15/20	Banff National Park|Baker Creek picnic area|Adjacent to hydro line	51.35	-116.06
SSBAA4305-12	BIOUG03782-E02	BOLD:AAP9896	KM931451	Animalia;Arthropoda;Insecta;Diptera;Sciaridae	Sciaridae	2012-06-15/20	Banff National Park|Baker Creek picnic area|Adjacent to hydro line	51.35	-116.06
SSBAA4306-12	BIOUG03782-E03	BOLD:AAP9896	KM938214	Animalia;Arthropoda;Insecta;Diptera;Sciaridae	Sciaridae	2012-06-15/20	Banff National Park|Baker Creek picnic area|Adjacent to hydro line	51.35	-116.06
SSBAA4307-12	BIOUG03782-E04	BOLD:AAP9896	KM945958	Animalia;Arthropoda;Insecta;Diptera;Sciaridae	Sciaridae	2012-06-15/20	Banff National Park|Baker Creek picnic area|Adjacent to hydro line	51.35	-116.06
SSBAA4308-12	BIOUG03782-E05	BOLD:ACA8257	KM930454	Animalia;Arthropoda;Insecta;Diptera;Sciaridae	Sciaridae	2012-06-15/20	Banff National Park|Baker Creek picnic area|Adjacent to hydro line	51.35	-116.06
SSBAA4309-12	BIOUG03782-E06	BOLD:AAP9902	KM935927	Animalia;Arthropoda;Insecta;Diptera;Sciaridae	Sciaridae	2012-06-15/20	Banff National Park|Baker Creek picnic area|Adjacent to hydro line	51.35	-116.06
SSBAA431-12	BIOUG03507-E03	BOLD:AAI9794	KM947471	Animalia;Arthropoda;Insecta;Diptera;Pipunculidae;Pipunculinae;Dorylomorpha	Dorylomorpha albitarsis	2012-06-15/20	Banff National Park|Storm Mountain|Adjacent to train track and Bow River	51.28	-115.94
SSBAA4310-12	BIOUG03782-E07	BOLD:ADA3072	KM926799	Animalia;Arthropoda;Insecta;Diptera;Phoridae;Metopininae;Megaselia	Megaselia arcticae	2012-06-15/20	Banff National Park|Baker Creek picnic area|Adjacent to hydro line	51.35	-116.06
SSBAA4311-12	BIOUG03782-E08	BOLD:AAP6467	KM929606	Animalia;Arthropoda;Insecta;Diptera;Sciaridae;Claustropyga	Claustropyga acanthostyla	2012-06-15/20	Banff National Park|Baker Creek picnic area|Adjacent to hydro line	51.35	-116.06
SSBAA4312-12	BIOUG03782-E09	BOLD:AAL7864	KM947529	Animalia;Arthropoda;Insecta;Diptera;Sciaridae;Corynoptera	Corynoptera trepida	2012-06-15/20	Banff National Park|Baker Creek picnic area|Adjacent to hydro line	51.35	-116.06
SSBAA4313-12	BIOUG03782-E10	BOLD:AAG3250	KM935068	Animalia;Arthropoda;Insecta;Diptera;Phoridae;Metopininae;Megaselia	Megaselia eccoptomera	2012-06-15/20	Banff National Park|Baker Creek picnic area|Adjacent to hydro line	51.35	-116.06
SSBAA4314-12	BIOUG03782-E11	BOLD:ACA7817	KM945288	Animalia;Arthropoda;Insecta;Diptera;Sciaridae;Leptosciarella	Leptosciarella	2012-06-15/20	Banff National Park|Baker Creek picnic area|Adjacent to hydro line	51.35	-116.06
SSBAA4315-12	BIOUG03782-E12	BOLD:AAP8860	KM942888	Animalia;Arthropoda;Insecta;Diptera;Mycetophilidae;Mycetophilinae;Sceptonia	Sceptonia	2012-06-15/20	Banff National Park|Baker Creek picnic area|Adjacent to hydro line	51.35	-116.06
SSBAA4316-12	BIOUG03782-F01	BOLD:AAP9896	KM930579	Animalia;Arthropoda;Insecta;Diptera;Sciaridae	Sciaridae	2012-06-15/20	Banff National Park|Baker Creek picnic area|Adjacent to hydro line	51.35	-116.06
SSBAA4317-12	BIOUG03782-F02	BOLD:AAG3349	KM940481	Animalia;Arthropoda;Insecta;Diptera;Phoridae;Metopininae;Megaselia	Megaselia	2012-06-15/20	Banff National Park|Baker Creek picnic area|Adjacent to hydro line	51.35	-116.06
SSBAA4318-12	BIOUG03782-F03	BOLD:AAP9902	KM939233	Animalia;Arthropoda;Insecta;Diptera;Sciaridae	Sciaridae	2012-06-15/20	Banff National Park|Baker Creek picnic area|Adjacent to hydro line	51.35	-116.06
SSBAA4319-12	BIOUG03782-F04	BOLD:ACC1102	KM943452	Animalia;Arthropoda;Insecta;Diptera;Cecidomyiidae	Cecidomyiidae	2012-06-15/20	Banff National Park|Baker Creek picnic area|Adjacent to hydro line	51.35	-116.06
SSBAA432-12	BIOUG03507-E04	BOLD:ACB6495	KM929422	Animalia;Arthropoda;Insecta;Diptera;Mycetophilidae;Mycetophilinae;Exechiini;Exechia	Exechia	6/20/2012	Banff National Park|Storm Mountain|Adjacent to train track and Bow River	51.28	-115.94
SSBAA4320-12	BIOUG03782-F05	BOLD:AAP9896	KM927260	Animalia;Arthropoda;Insecta;Diptera;Sciaridae	Sciaridae	2012-06-15/20	Banff National Park|Baker Creek picnic area|Adjacent to hydro line	51.35	-116.06
SSBAA4321-12	BIOUG03782-F06	BOLD:ACA8257	KM943748	Animalia;Arthropoda;Insecta;Diptera;Sciaridae	Sciaridae	2012-06-15/20	Banff National Park|Baker Creek picnic area|Adjacent to hydro line	51.35	-116.06
SSBAA4322-12	BIOUG03782-F07	BOLD:AAP9896	KM942992	Animalia;Arthropoda;Insecta;Diptera;Sciaridae	Sciaridae	2012-06-15/20	Banff National Park|Baker Creek picnic area|Adjacent to hydro line	51.35	-116.06
SSBAA4323-12	BIOUG03782-F08	BOLD:AAP9039	KM939475	Animalia;Arthropoda;Insecta;Diptera;Cecidomyiidae	Cecidomyiidae	2012-06-15/20	Banff National Park|Baker Creek picnic area|Adjacent to hydro line	51.35	-116.06
SSBAA4324-12	BIOUG03782-F09	BOLD:ACA8257	KM939553	Animalia;Arthropoda;Insecta;Diptera;Sciaridae	Sciaridae	2012-06-15/20	Banff National Park|Baker Creek picnic area|Adjacent to hydro line	51.35	-116.06
SSBAA4325-12	BIOUG03782-F10	BOLD:ACA8257	KM938942	Animalia;Arthropoda;Insecta;Diptera;Sciaridae	Sciaridae	2012-06-15/20	Banff National Park|Baker Creek picnic area|Adjacent to hydro line	51.35	-116.06
SSBAA4326-12	BIOUG03782-F11	BOLD:AAP9896	KM928829	Animalia;Arthropoda;Insecta;Diptera;Sciaridae	Sciaridae	2012-06-15/20	Banff National Park|Baker Creek picnic area|Adjacent to hydro line	51.35	-116.06
SSBAA4327-12	BIOUG03782-F12	BOLD:AAL9067	KM936337	Animalia;Arthropoda;Insecta;Diptera;Phoridae;Metopininae;Megaselia	Megaselia	2012-06-15/20	Banff National Park|Baker Creek picnic area|Adjacent to hydro line	51.35	-116.06
SSBAA4328-12	BIOUG03782-G01	BOLD:ACA8257	KM927389	Animalia;Arthropoda;Insecta;Diptera;Sciaridae	Sciaridae	2012-06-15/20	Banff National Park|Baker Creek picnic area|Adjacent to hydro line	51.35	-116.06
SSBAA4329-12	BIOUG03782-G02	BOLD:ACA8840	KM943920	Animalia;Arthropoda;Insecta;Diptera;Cecidomyiidae	Cecidomyiidae	2012-06-15/20	Banff National Park|Baker Creek picnic area|Adjacent to hydro line	51.35	-116.06
SSBAA433-12	BIOUG03507-E05	BOLD:AAP8909	KM934946	Animalia;Arthropoda;Insecta;Diptera;Hybotidae	Hybotidae	2012-06-15/20	Banff National Park|Storm Mountain|Adjacent to train track and Bow River	51.28	-115.94
SSBAA4330-12	BIOUG03782-G03	BOLD:ABY1557	KM931717	Animalia;Arthropoda;Insecta;Diptera;Sphaeroceridae	Sphaeroceridae	2012-06-15/20	Banff National Park|Baker Creek picnic area|Adjacent to hydro line	51.35	-116.06
SSBAA4331-12	BIOUG03782-G04	BOLD:ACC1102	KM942815	Animalia;Arthropoda;Insecta;Diptera;Cecidomyiidae	Cecidomyiidae	2012-06-15/20	Banff National Park|Baker Creek picnic area|Adjacent to hydro line	51.35	-116.06
SSBAA4332-12	BIOUG03782-G05	BOLD:AAP9896	KM933546	Animalia;Arthropoda;Insecta;Diptera;Sciaridae	Sciaridae	2012-06-15/20	Banff National Park|Baker Creek picnic area|Adjacent to hydro line	51.35	-116.06
SSBAA4333-12	BIOUG03782-G06	BOLD:AAL9081	KM942094	Animalia;Arthropoda;Insecta;Diptera;Phoridae;Metopininae;Megaselia	Megaselia plebeia	6/20/2012	Banff National Park|Baker Creek picnic area|Adjacent to hydro line	51.35	-116.06
SSBAA4334-12	BIOUG03782-G07	BOLD:AAL7864	KM935914	Animalia;Arthropoda;Insecta;Diptera;Sciaridae;Corynoptera	Corynoptera trepida	2012-06-15/20	Banff National Park|Baker Creek picnic area|Adjacent to hydro line	51.35	-116.06
SSBAA4335-12	BIOUG03782-G08	BOLD:ACB6111	KM928656	Animalia;Arthropoda;Insecta;Diptera;Sciaridae;Cratyna	Cratyna	2012-06-15/20	Banff National Park|Baker Creek picnic area|Adjacent to hydro line	51.35	-116.06
SSBAA4336-12	BIOUG03782-G09	BOLD:AAP9896	KM936372	Animalia;Arthropoda;Insecta;Diptera;Sciaridae	Sciaridae	2012-06-15/20	Banff National Park|Baker Creek picnic area|Adjacent to hydro line	51.35	-116.06
SSBAA4337-12	BIOUG03782-G10	BOLD:AAL7864	KM940609	Animalia;Arthropoda;Insecta;Diptera;Sciaridae;Corynoptera	Corynoptera trepida	2012-06-15/20	Banff National Park|Baker Creek picnic area|Adjacent to hydro line	51.35	-116.06
SSBAA4338-12	BIOUG03782-G11	BOLD:AAG4941	KM945990	Animalia;Arthropoda;Insecta;Diptera;Mycetophilidae;Mycetophilinae;Mycetophilini;Zygomyia	Zygomyia	6/20/2012	Banff National Park|Baker Creek picnic area|Adjacent to hydro line	51.35	-116.06
SSBAA4339-12	BIOUG03782-G12	BOLD:AAP9896	KM934876	Animalia;Arthropoda;Insecta;Diptera;Sciaridae	Sciaridae	2012-06-15/20	Banff National Park|Baker Creek picnic area|Adjacent to hydro line	51.35	-116.06
SSBAA434-12	BIOUG03507-E06	BOLD:AAG1503	KM946584	Animalia;Arthropoda;Insecta;Diptera;Chloropidae;Oscinellinae;Tricimba	Tricimba melancholica	2012-06-15/20	Banff National Park|Storm Mountain|Adjacent to train track and Bow River	51.28	-115.94
SSBAA4340-12	BIOUG03782-H01	BOLD:ACC1102	KM939021	Animalia;Arthropoda;Insecta;Diptera;Cecidomyiidae	Cecidomyiidae	2012-06-15/20	Banff National Park|Baker Creek picnic area|Adjacent to hydro line	51.35	-116.06
SSBAA4341-12	BIOUG03782-H02	BOLD:ACA8257	KM939765	Animalia;Arthropoda;Insecta;Diptera;Sciaridae	Sciaridae	2012-06-15/20	Banff National Park|Baker Creek picnic area|Adjacent to hydro line	51.35	-116.06
SSBAA4342-12	BIOUG03782-H03	BOLD:ABA0544	KM945791	Animalia;Arthropoda;Insecta;Diptera;Iteaphila-group;Iteaphila	Iteaphila orchestris	2012-06-15/20	Banff National Park|Baker Creek picnic area|Adjacent to hydro line	51.35	-116.06
SSBAA4343-12	BIOUG03782-H04	BOLD:ABA0544	KM927604	Animalia;Arthropoda;Insecta;Diptera;Iteaphila-group;Iteaphila	Iteaphila orchestris	2012-06-15/20	Banff National Park|Baker Creek picnic area|Adjacent to hydro line	51.35	-116.06
SSBAA4344-12	BIOUG03782-H05	BOLD:ABA0544	KM946683	Animalia;Arthropoda;Insecta;Diptera;Iteaphila-group;Iteaphila	Iteaphila orchestris	2012-06-15/20	Banff National Park|Baker Creek picnic area|Adjacent to hydro line	51.35	-116.06
SSBAA4345-12	BIOUG03782-H06	BOLD:ACB9663	KM939557	Animalia;Arthropoda;Insecta;Diptera;Chironomidae;Orthocladiinae;Gymnometriocnemus	Gymnometriocnemus	2012-06-15/20	Banff National Park|Baker Creek picnic area|Adjacent to hydro line	51.35	-116.06
SSBAA4346-12	BIOUG03782-H07	BOLD:ACE7989	KM945359	Animalia;Arthropoda;Insecta;Diptera;Phoridae;Phorinae;Phora	Phora	2012-06-15/20	Banff National Park|Baker Creek picnic area|Adjacent to hydro line	51.35	-116.06
SSBAA4347-12	BIOUG03782-H08	BOLD:ACB6835	KM941407	Animalia;Arthropoda;Insecta;Diptera;Chironomidae;Orthocladiinae	Orthocladiinae	2012-06-15/20	Banff National Park|Baker Creek picnic area|Adjacent to hydro line	51.35	-116.06
SSBAA4348-12	BIOUG03782-H09	BOLD:ACB2301	KM944223	Animalia;Arthropoda;Insecta;Diptera;Sciaridae	Sciaridae	2012-06-15/20	Banff National Park|Baker Creek picnic area|Adjacent to hydro line	51.35	-116.06
SSBAA4349-12	BIOUG03782-H10	BOLD:AAP9896	KM947559	Animalia;Arthropoda;Insecta;Diptera;Sciaridae	Sciaridae	2012-06-15/20	Banff National Park|Baker Creek picnic area|Adjacent to hydro line	51.35	-116.06
SSBAA435-12	BIOUG03507-E07	BOLD:ABW5431	KM864845	Animalia;Arthropoda;Insecta;Diptera;Agromyzidae	Agromyzidae	2012-06-15/20	Banff National Park|Storm Mountain|Adjacent to train track and Bow River	51.28	-115.94
SSBAA4350-12	BIOUG03782-H11	BOLD:AAH4013	KM927630	Animalia;Arthropoda;Insecta;Diptera;Sciaridae;Phytosciara	Phytosciara prosciaroides	2012-06-15/20	Banff National Park|Baker Creek picnic area|Adjacent to hydro line	51.35	-116.06
SSBAA4351-12	BIOUG03783-A01	BOLD:AAL9067	KM939350	Animalia;Arthropoda;Insecta;Diptera;Phoridae;Metopininae;Megaselia	Megaselia	2012-06-15/20	Banff National Park|Baker Creek picnic area|Adjacent to hydro line	51.35	-116.06
SSBAA4352-12	BIOUG03783-A02	BOLD:ACA7817	KM948355	Animalia;Arthropoda;Insecta;Diptera;Sciaridae;Leptosciarella	Leptosciarella	2012-06-15/20	Banff National Park|Baker Creek picnic area|Adjacent to hydro line	51.35	-116.06
SSBAA4353-12	BIOUG03783-A03	BOLD:ACA8257	KM943097	Animalia;Arthropoda;Insecta;Diptera;Sciaridae	Sciaridae	2012-06-15/20	Banff National Park|Baker Creek picnic area|Adjacent to hydro line	51.35	-116.06
SSBAA4354-12	BIOUG03783-A04	BOLD:ABA0544	KM932181	Animalia;Arthropoda;Insecta;Diptera;Iteaphila-group;Iteaphila	Iteaphila orchestris	2012-06-15/20	Banff National Park|Baker Creek picnic area|Adjacent to hydro line	51.35	-116.06
SSBAA4355-12	BIOUG03783-A05	BOLD:ACC0935	KM946363	Animalia;Arthropoda;Insecta;Diptera;Chironomidae;Orthocladiinae;Smittia	Smittia	2012-06-15/20	Banff National Park|Baker Creek picnic area|Adjacent to hydro line	51.35	-116.06
SSBAA4356-12	BIOUG03783-A06	BOLD:AAP9896	KM933926	Animalia;Arthropoda;Insecta;Diptera;Sciaridae	Sciaridae	2012-06-15/20	Banff National Park|Baker Creek picnic area|Adjacent to hydro line	51.35	-116.06
SSBAA4357-12	BIOUG03783-A07	BOLD:AAH4010	KM941052	Animalia;Arthropoda;Insecta;Diptera;Sciaridae;Bradysiopsis	Bradysiopsis vittigera	2012-06-15/20	Banff National Park|Baker Creek picnic area|Adjacent to hydro line	51.35	-116.06
SSBAA4358-12	BIOUG03783-A08	BOLD:ABA0544	KM947578	Animalia;Arthropoda;Insecta;Diptera;Iteaphila-group;Iteaphila	Iteaphila orchestris	2012-06-15/20	Banff National Park|Baker Creek picnic area|Adjacent to hydro line	51.35	-116.06
SSBAA4359-12	BIOUG03783-A09	BOLD:ACA8257	KM930291	Animalia;Arthropoda;Insecta;Diptera;Sciaridae	Sciaridae	2012-06-15/20	Banff National Park|Baker Creek picnic area|Adjacent to hydro line	51.35	-116.06
SSBAA436-12	BIOUG03507-E08	BOLD:ACB9088	KM941983	Animalia;Arthropoda;Insecta;Diptera;Chloropidae;Oscinellinae;Aphanotrigonum	Aphanotrigonum	2012-06-15/20	Banff National Park|Storm Mountain|Adjacent to train track and Bow River	51.28	-115.94
SSBAA4360-12	BIOUG03783-A10	BOLD:ACC0935	KM930685	Animalia;Arthropoda;Insecta;Diptera;Chironomidae;Orthocladiinae;Smittia	Smittia	2012-06-15/20	Banff National Park|Baker Creek picnic area|Adjacent to hydro line	51.35	-116.06
SSBAA4361-12	BIOUG03783-A11	BOLD:AAP9896	KM943053	Animalia;Arthropoda;Insecta;Diptera;Sciaridae	Sciaridae	2012-06-15/20	Banff National Park|Baker Creek picnic area|Adjacent to hydro line	51.35	-116.06
SSBAA4362-12	BIOUG03783-A12	BOLD:ACC0935	KM932690	Animalia;Arthropoda;Insecta;Diptera;Chironomidae;Orthocladiinae;Smittia	Smittia	2012-06-15/20	Banff National Park|Baker Creek picnic area|Adjacent to hydro line	51.35	-116.06
SSBAA4363-12	BIOUG03783-B01	BOLD:AAL7316	KM932930	Animalia;Arthropoda;Insecta;Diptera;Chironomidae;Orthocladiinae;Smittia	Smittia	2012-06-15/20	Banff National Park|Baker Creek picnic area|Adjacent to hydro line	51.35	-116.06
SSBAA4364-12	BIOUG03783-B02	BOLD:AAP9896	KM943869	Animalia;Arthropoda;Insecta;Diptera;Sciaridae	Sciaridae	2012-06-15/20	Banff National Park|Baker Creek picnic area|Adjacent to hydro line	51.35	-116.06
SSBAA4365-12	BIOUG03783-B03	BOLD:AAP8860	KM930149	Animalia;Arthropoda;Insecta;Diptera;Mycetophilidae;Mycetophilinae;Sceptonia	Sceptonia	2012-06-15/20	Banff National Park|Baker Creek picnic area|Adjacent to hydro line	51.35	-116.06
SSBAA4366-12	BIOUG03783-B04	BOLD:ABA2656	KM947740	Animalia;Arthropoda;Insecta;Diptera;Mycetophilidae;Mycetophilinae;Phronia	Phronia cinerascens	2012-06-15/20	Banff National Park|Baker Creek picnic area|Adjacent to hydro line	51.35	-116.06
SSBAA4367-12	BIOUG03783-B05	BOLD:AAP9039	KM930254	Animalia;Arthropoda;Insecta;Diptera;Cecidomyiidae	Cecidomyiidae	2012-06-15/20	Banff National Park|Baker Creek picnic area|Adjacent to hydro line	51.35	-116.06
SSBAA4368-12	BIOUG03783-B06	BOLD:AAL9134	KM928323	Animalia;Arthropoda;Insecta;Diptera;Mycetophilidae;Gnoristinae;Syntemna	Syntemna	2012-06-15/20	Banff National Park|Baker Creek picnic area|Adjacent to hydro line	51.35	-116.06
SSBAA4369-12	BIOUG03783-B07	BOLD:ACC1102	KM940468	Animalia;Arthropoda;Insecta;Diptera;Cecidomyiidae	Cecidomyiidae	2012-06-15/20	Banff National Park|Baker Creek picnic area|Adjacent to hydro line	51.35	-116.06
SSBAA437-12	BIOUG03507-E09	BOLD:AAH4017	KM930925	Animalia;Arthropoda;Insecta;Diptera;Sciaridae	Sciaridae	2012-06-15/20	Banff National Park|Storm Mountain|Adjacent to train track and Bow River	51.28	-115.94
SSBAA4370-12	BIOUG03783-B08	BOLD:ABA0544	KM927706	Animalia;Arthropoda;Insecta;Diptera;Iteaphila-group;Iteaphila	Iteaphila orchestris	2012-06-15/20	Banff National Park|Baker Creek picnic area|Adjacent to hydro line	51.35	-116.06
SSBAA4371-12	BIOUG03783-B09	BOLD:ABA0544	KM931145	Animalia;Arthropoda;Insecta;Diptera;Iteaphila-group;Iteaphila	Iteaphila orchestris	2012-06-15/20	Banff National Park|Baker Creek picnic area|Adjacent to hydro line	51.35	-116.06
SSBAA4372-12	BIOUG03783-B10	BOLD:AAP6467	KM934772	Animalia;Arthropoda;Insecta;Diptera;Sciaridae;Claustropyga	Claustropyga acanthostyla	2012-06-15/20	Banff National Park|Baker Creek picnic area|Adjacent to hydro line	51.35	-116.06
SSBAA4373-12	BIOUG03783-B11	BOLD:ACC1104	KM927638	Animalia;Arthropoda;Insecta;Diptera;Cecidomyiidae	Cecidomyiidae	2012-06-15/20	Banff National Park|Baker Creek picnic area|Adjacent to hydro line	51.35	-116.06
SSBAA4374-12	BIOUG03783-B12	BOLD:AAL7864	KM941503	Animalia;Arthropoda;Insecta;Diptera;Sciaridae;Corynoptera	Corynoptera trepida	2012-06-15/20	Banff National Park|Baker Creek picnic area|Adjacent to hydro line	51.35	-116.06
SSBAA4375-12	BIOUG03783-C01	BOLD:ACA8257	KM944246	Animalia;Arthropoda;Insecta;Diptera;Sciaridae	Sciaridae	2012-06-15/20	Banff National Park|Baker Creek picnic area|Adjacent to hydro line	51.35	-116.06
SSBAA4376-12	BIOUG03783-C02	BOLD:ACC0935	KM941877	Animalia;Arthropoda;Insecta;Diptera;Chironomidae;Orthocladiinae;Smittia	Smittia	2012-06-15/20	Banff National Park|Baker Creek picnic area|Adjacent to hydro line	51.35	-116.06
SSBAA4377-12	BIOUG03783-C03	BOLD:AAG3250	KM933252	Animalia;Arthropoda;Insecta;Diptera;Phoridae;Metopininae;Megaselia	Megaselia eccoptomera	2012-06-15/20	Banff National Park|Baker Creek picnic area|Adjacent to hydro line	51.35	-116.06
SSBAA4378-12	BIOUG03783-C04	BOLD:ACA8257	KM943761	Animalia;Arthropoda;Insecta;Diptera;Sciaridae	Sciaridae	2012-06-15/20	Banff National Park|Baker Creek picnic area|Adjacent to hydro line	51.35	-116.06
SSBAA4379-12	BIOUG03783-C05	BOLD:ACB7219	KM927641	Animalia;Arthropoda;Insecta;Diptera;Sciaridae;Corynoptera	Corynoptera	2012-06-15/20	Banff National Park|Baker Creek picnic area|Adjacent to hydro line	51.35	-116.06
SSBAA438-12	BIOUG03507-E10	BOLD:AAP6478	KM948129	Animalia;Arthropoda;Insecta;Diptera;Muscidae;Coenosiinae;Coenosia	Coenosia pilosissima	2012-06-15/20	Banff National Park|Storm Mountain|Adjacent to train track and Bow River	51.28	-115.94
SSBAA4380-12	BIOUG03783-C06	BOLD:AAP9896	KM929308	Animalia;Arthropoda;Insecta;Diptera;Sciaridae	Sciaridae	2012-06-15/20	Banff National Park|Baker Creek picnic area|Adjacent to hydro line	51.35	-116.06
SSBAA4381-12	BIOUG03783-C07	BOLD:ACA8257	KM946116	Animalia;Arthropoda;Insecta;Diptera;Sciaridae	Sciaridae	2012-06-15/20	Banff National Park|Baker Creek picnic area|Adjacent to hydro line	51.35	-116.06
SSBAA4382-12	BIOUG03783-C08	BOLD:AAH4010	KM940703	Animalia;Arthropoda;Insecta;Diptera;Sciaridae;Bradysiopsis	Bradysiopsis vittigera	2012-06-15/20	Banff National Park|Baker Creek picnic area|Adjacent to hydro line	51.35	-116.06
SSBAA4383-12	BIOUG03783-C09	BOLD:ACC2618	KM929679	Animalia;Arthropoda;Insecta;Diptera;Chironomidae;Orthocladiinae	Orthocladiinae	2012-06-15/20	Banff National Park|Baker Creek picnic area|Adjacent to hydro line	51.35	-116.06
SSBAA4384-12	BIOUG03783-C10	BOLD:ACC1129	KM947465	Animalia;Arthropoda;Insecta;Diptera;Chironomidae;Orthocladiinae;Smittia	Smittia	2012-06-15/20	Banff National Park|Baker Creek picnic area|Adjacent to hydro line	51.35	-116.06
SSBAA4385-12	BIOUG03783-C11	BOLD:AAG3266	KM930846	Animalia;Arthropoda;Insecta;Diptera;Phoridae;Metopininae;Megaselia	Megaselia	2012-06-15/20	Banff National Park|Baker Creek picnic area|Adjacent to hydro line	51.35	-116.06
SSBAA4386-12	BIOUG03783-C12	BOLD:ACC2618	KM942730	Animalia;Arthropoda;Insecta;Diptera;Chironomidae;Orthocladiinae	Orthocladiinae	2012-06-15/20	Banff National Park|Baker Creek picnic area|Adjacent to hydro line	51.35	-116.06
SSBAA4387-12	BIOUG03783-D01	BOLD:ADA3072	KM943557	Animalia;Arthropoda;Insecta;Diptera;Phoridae;Metopininae;Megaselia	Megaselia arcticae	2012-06-15/20	Banff National Park|Baker Creek picnic area|Adjacent to hydro line	51.35	-116.06
SSBAA4388-12	BIOUG03783-D02	BOLD:AAG3250	KM927666	Animalia;Arthropoda;Insecta;Diptera;Phoridae;Metopininae;Megaselia	Megaselia eccoptomera	2012-06-15/20	Banff National Park|Baker Creek picnic area|Adjacent to hydro line	51.35	-116.06
SSBAA4389-12	BIOUG03783-D03	BOLD:AAP9896	KM936025	Animalia;Arthropoda;Insecta;Diptera;Sciaridae	Sciaridae	2012-06-15/20	Banff National Park|Baker Creek picnic area|Adjacent to hydro line	51.35	-116.06
SSBAA439-12	BIOUG03507-E11	BOLD:AAM9363	KM931809	Animalia;Arthropoda;Insecta;Diptera;Phoridae	Phoridae	2012-06-15/20	Banff National Park|Storm Mountain|Adjacent to train track and Bow River	51.28	-115.94
SSBAA4390-12	BIOUG03783-D04	BOLD:AAP9896	KM939785	Animalia;Arthropoda;Insecta;Diptera;Sciaridae	Sciaridae	2012-06-15/20	Banff National Park|Baker Creek picnic area|Adjacent to hydro line	51.35	-116.06
SSBAA4391-12	BIOUG03783-D05	BOLD:ACC3738	KM946808	Animalia;Arthropoda;Insecta;Diptera;Sciaridae;Leptosciarella	Leptosciarella	2012-06-15/20	Banff National Park|Baker Creek picnic area|Adjacent to hydro line	51.35	-116.06
SSBAA4392-12	BIOUG03783-D06	BOLD:ACA8257	KM943933	Animalia;Arthropoda;Insecta;Diptera;Sciaridae	Sciaridae	2012-06-15/20	Banff National Park|Baker Creek picnic area|Adjacent to hydro line	51.35	-116.06
SSBAA4393-12	BIOUG03783-D07	BOLD:AAG4893	KM936837	Animalia;Arthropoda;Insecta;Diptera;Mycetophilidae;Mycetophilinae;Mycetophila	Mycetophila	2012-06-15/20	Banff National Park|Baker Creek picnic area|Adjacent to hydro line	51.35	-116.06
SSBAA4395-12	BIOUG03783-D09	BOLD:ACC1101	KM934654	Animalia;Arthropoda;Insecta;Diptera;Cecidomyiidae	Cecidomyiidae	2012-06-15/20	Banff National Park|Baker Creek picnic area|Adjacent to hydro line	51.35	-116.06
SSBAA4396-12	BIOUG03783-D10	BOLD:AAP9861	KM942958	Animalia;Arthropoda;Insecta;Diptera;Phoridae;Metopininae;Megaselia	Megaselia	2012-06-15/20	Banff National Park|Baker Creek picnic area|Adjacent to hydro line	51.35	-116.06
SSBAA4397-12	BIOUG03783-D11	BOLD:ACA8257	KM934672	Animalia;Arthropoda;Insecta;Diptera;Sciaridae	Sciaridae	2012-06-15/20	Banff National Park|Baker Creek picnic area|Adjacent to hydro line	51.35	-116.06
SSBAA4398-12	BIOUG03783-D12	BOLD:ACA8257	KM946703	Animalia;Arthropoda;Insecta;Diptera;Sciaridae	Sciaridae	2012-06-15/20	Banff National Park|Baker Creek picnic area|Adjacent to hydro line	51.35	-116.06
SSBAA4399-12	BIOUG03783-E01	BOLD:ACA7930	KM932531	Animalia;Arthropoda;Insecta;Diptera;Chironomidae;Orthocladiinae	Orthocladiinae	2012-06-15/20	Banff National Park|Baker Creek picnic area|Adjacent to hydro line	51.35	-116.06
SSBAA440-12	BIOUG03507-E12	BOLD:AAH4017	KM941264	Animalia;Arthropoda;Insecta;Diptera;Sciaridae	Sciaridae	2012-06-15/20	Banff National Park|Storm Mountain|Adjacent to train track and Bow River	51.28	-115.94
SSBAA4400-12	BIOUG03783-E02	BOLD:AAG3250	KM947840	Animalia;Arthropoda;Insecta;Diptera;Phoridae;Metopininae;Megaselia	Megaselia eccoptomera	2012-06-15/20	Banff National Park|Baker Creek picnic area|Adjacent to hydro line	51.35	-116.06
SSBAA4401-12	BIOUG03783-E03	BOLD:ACA7930	KM930336	Animalia;Arthropoda;Insecta;Diptera;Chironomidae;Orthocladiinae	Orthocladiinae	2012-06-15/20	Banff National Park|Baker Creek picnic area|Adjacent to hydro line	51.35	-116.06
SSBAA4402-12	BIOUG03783-E04	BOLD:AAH4010	KM937323	Animalia;Arthropoda;Insecta;Diptera;Sciaridae;Bradysiopsis	Bradysiopsis vittigera	2012-06-15/20	Banff National Park|Baker Creek picnic area|Adjacent to hydro line	51.35	-116.06
SSBAA4403-12	BIOUG03783-E05	BOLD:ACA8257	KM943113	Animalia;Arthropoda;Insecta;Diptera;Sciaridae	Sciaridae	2012-06-15/20	Banff National Park|Baker Creek picnic area|Adjacent to hydro line	51.35	-116.06
SSBAA4404-12	BIOUG03783-E06	BOLD:AAL7864	KM946974	Animalia;Arthropoda;Insecta;Diptera;Sciaridae;Corynoptera	Corynoptera trepida	2012-06-15/20	Banff National Park|Baker Creek picnic area|Adjacent to hydro line	51.35	-116.06
SSBAA4405-12	BIOUG03783-E07	BOLD:ACA7930	KM932550	Animalia;Arthropoda;Insecta;Diptera;Chironomidae;Orthocladiinae	Orthocladiinae	2012-06-15/20	Banff National Park|Baker Creek picnic area|Adjacent to hydro line	51.35	-116.06
SSBAA4406-12	BIOUG03783-E08	BOLD:ACB2301	KM934120	Animalia;Arthropoda;Insecta;Diptera;Sciaridae	Sciaridae	2012-06-15/20	Banff National Park|Baker Creek picnic area|Adjacent to hydro line	51.35	-116.06
SSBAA4407-12	BIOUG03783-E09	BOLD:ACA8257	KM937295	Animalia;Arthropoda;Insecta;Diptera;Sciaridae	Sciaridae	2012-06-15/20	Banff National Park|Baker Creek picnic area|Adjacent to hydro line	51.35	-116.06
SSBAA4408-12	BIOUG03783-E10	BOLD:AAP3610	KM940738	Animalia;Arthropoda;Insecta;Diptera;Phoridae;Metopininae;Megaselia	Megaselia	2012-06-15/20	Banff National Park|Baker Creek picnic area|Adjacent to hydro line	51.35	-116.06
SSBAA4409-12	BIOUG03783-E11	BOLD:ACA7930	KM947313	Animalia;Arthropoda;Insecta;Diptera;Chironomidae;Orthocladiinae	Orthocladiinae	2012-06-15/20	Banff National Park|Baker Creek picnic area|Adjacent to hydro line	51.35	-116.06
SSBAA4410-12	BIOUG03783-E12	BOLD:ACB9663	KM928583	Animalia;Arthropoda;Insecta;Diptera;Chironomidae;Orthocladiinae;Gymnometriocnemus	Gymnometriocnemus	2012-06-15/20	Banff National Park|Baker Creek picnic area|Adjacent to hydro line	51.35	-116.06
SSBAA4411-12	BIOUG03783-F01	BOLD:ACA8257	KM932667	Animalia;Arthropoda;Insecta;Diptera;Sciaridae	Sciaridae	2012-06-15/20	Banff National Park|Baker Creek picnic area|Adjacent to hydro line	51.35	-116.06
SSBAA4412-12	BIOUG03783-F02	BOLD:ACF3401	KM930043	Animalia;Arthropoda;Insecta;Diptera;Cecidomyiidae	Cecidomyiidae	2012-06-15/20	Banff National Park|Baker Creek picnic area|Adjacent to hydro line	51.35	-116.06
SSBAA4413-12	BIOUG03783-F03	BOLD:ACA7817	KM935890	Animalia;Arthropoda;Insecta;Diptera;Sciaridae;Leptosciarella	Leptosciarella	2012-06-15/20	Banff National Park|Baker Creek picnic area|Adjacent to hydro line	51.35	-116.06
SSBAA4414-12	BIOUG03783-F04	BOLD:ABA0544	KM941229	Animalia;Arthropoda;Insecta;Diptera;Iteaphila-group;Iteaphila	Iteaphila orchestris	2012-06-15/20	Banff National Park|Baker Creek picnic area|Adjacent to hydro line	51.35	-116.06
SSBAA4415-12	BIOUG03783-F05	BOLD:ACA9772	KM941217	Animalia;Arthropoda;Insecta;Diptera;Phoridae;Metopininae;Megaselia	Megaselia	2012-06-15/20	Banff National Park|Baker Creek picnic area|Adjacent to hydro line	51.35	-116.06
SSBAA4416-12	BIOUG03783-F06	BOLD:ACB6835	KM929296	Animalia;Arthropoda;Insecta;Diptera;Chironomidae;Orthocladiinae	Orthocladiinae	2012-06-15/20	Banff National Park|Baker Creek picnic area|Adjacent to hydro line	51.35	-116.06
SSBAA4417-12	BIOUG03783-F07	BOLD:AAL9067	KM942591	Animalia;Arthropoda;Insecta;Diptera;Phoridae;Metopininae;Megaselia	Megaselia	2012-06-15/20	Banff National Park|Baker Creek picnic area|Adjacent to hydro line	51.35	-116.06
SSBAA4418-12	BIOUG03783-F08	BOLD:AAP9896	KM940079	Animalia;Arthropoda;Insecta;Diptera;Sciaridae	Sciaridae	2012-06-15/20	Banff National Park|Baker Creek picnic area|Adjacent to hydro line	51.35	-116.06
SSBAA4419-12	BIOUG03783-F09	BOLD:AAP9896	KM930576	Animalia;Arthropoda;Insecta;Diptera;Sciaridae	Sciaridae	2012-06-15/20	Banff National Park|Baker Creek picnic area|Adjacent to hydro line	51.35	-116.06
SSBAA442-12	BIOUG03507-F02	BOLD:ABW5431	KM869406	Animalia;Arthropoda;Insecta;Diptera;Agromyzidae	Agromyzidae	2012-06-15/20	Banff National Park|Storm Mountain|Adjacent to train track and Bow River	51.28	-115.94
SSBAA4420-12	BIOUG03783-F10	BOLD:ACA8257	KM946289	Animalia;Arthropoda;Insecta;Diptera;Sciaridae	Sciaridae	2012-06-15/20	Banff National Park|Baker Creek picnic area|Adjacent to hydro line	51.35	-116.06
SSBAA4421-12	BIOUG03783-F11	BOLD:AAP6425	KM934826	Animalia;Arthropoda;Insecta;Diptera;Phoridae;Metopininae;Megaselia	Megaselia	2012-06-15/20	Banff National Park|Baker Creek picnic area|Adjacent to hydro line	51.35	-116.06
SSBAA4422-12	BIOUG03783-F12	BOLD:ACC2837	KM936588	Animalia;Arthropoda;Insecta;Diptera;Phoridae;Metopininae;Megaselia	Megaselia	2012-06-15/20	Banff National Park|Baker Creek picnic area|Adjacent to hydro line	51.35	-116.06
SSBAA4423-12	BIOUG03783-G01	BOLD:ACC4017	KM944352	Animalia;Arthropoda;Insecta;Diptera;Sciaridae;Claustropyga	Claustropyga acanthostyla	2012-06-15/20	Banff National Park|Baker Creek picnic area|Adjacent to hydro line	51.35	-116.06
SSBAA4424-12	BIOUG03783-G02	BOLD:ABA0544	KM932837	Animalia;Arthropoda;Insecta;Diptera;Iteaphila-group;Iteaphila	Iteaphila orchestris	2012-06-15/20	Banff National Park|Baker Creek picnic area|Adjacent to hydro line	51.35	-116.06
SSBAA4425-12	BIOUG03783-G03	BOLD:ABY1557	KM936575	Animalia;Arthropoda;Insecta;Diptera;Sphaeroceridae	Sphaeroceridae	2012-06-15/20	Banff National Park|Baker Creek picnic area|Adjacent to hydro line	51.35	-116.06
SSBAA4426-12	BIOUG03783-G04	BOLD:ACA8257	KM943536	Animalia;Arthropoda;Insecta;Diptera;Sciaridae	Sciaridae	2012-06-15/20	Banff National Park|Baker Creek picnic area|Adjacent to hydro line	51.35	-116.06
SSBAA4427-12	BIOUG03783-G05	BOLD:ACB2332	KM927300	Animalia;Arthropoda;Insecta;Diptera;Sciaridae	Sciaridae	2012-06-15/20	Banff National Park|Baker Creek picnic area|Adjacent to hydro line	51.35	-116.06
SSBAA4428-12	BIOUG03783-G06	BOLD:ACA8257	KM936169	Animalia;Arthropoda;Insecta;Diptera;Sciaridae	Sciaridae	2012-06-15/20	Banff National Park|Baker Creek picnic area|Adjacent to hydro line	51.35	-116.06
SSBAA4429-12	BIOUG03783-G07	BOLD:ACG6418	KM946060	Animalia;Arthropoda;Insecta;Diptera;Cecidomyiidae	Cecidomyiidae	2012-06-15/20	Banff National Park|Baker Creek picnic area|Adjacent to hydro line	51.35	-116.06
SSBAA443-12	BIOUG03507-F03	BOLD:AAG1503	KM937809	Animalia;Arthropoda;Insecta;Diptera;Chloropidae;Oscinellinae;Tricimba	Tricimba melancholica	2012-06-15/20	Banff National Park|Storm Mountain|Adjacent to train track and Bow River	51.28	-115.94
SSBAA4430-12	BIOUG03783-G08	BOLD:AAP9896	KM940531	Animalia;Arthropoda;Insecta;Diptera;Sciaridae	Sciaridae	2012-06-15/20	Banff National Park|Baker Creek picnic area|Adjacent to hydro line	51.35	-116.06
SSBAA4431-12	BIOUG03783-G09	BOLD:ADA3072	KM946322	Animalia;Arthropoda;Insecta;Diptera;Phoridae;Metopininae;Megaselia	Megaselia arcticae	2012-06-15/20	Banff National Park|Baker Creek picnic area|Adjacent to hydro line	51.35	-116.06
SSBAA4432-12	BIOUG03783-G10	BOLD:AAL7316	KM948371	Animalia;Arthropoda;Insecta;Diptera;Chironomidae;Orthocladiinae;Smittia	Smittia	2012-06-15/20	Banff National Park|Baker Creek picnic area|Adjacent to hydro line	51.35	-116.06
SSBAA4433-12	BIOUG03783-G11	BOLD:ACC3932	KM945721	Animalia;Arthropoda;Insecta;Diptera;Sciaridae	Sciaridae	2012-06-15/20	Banff National Park|Baker Creek picnic area|Adjacent to hydro line	51.35	-116.06
SSBAA4434-12	BIOUG03783-G12	BOLD:ACA7930	KM946990	Animalia;Arthropoda;Insecta;Diptera;Chironomidae;Orthocladiinae	Orthocladiinae	2012-06-15/20	Banff National Park|Baker Creek picnic area|Adjacent to hydro line	51.35	-116.06
SSBAA4435-12	BIOUG03783-H01	BOLD:ACB6111	KM937021	Animalia;Arthropoda;Insecta;Diptera;Sciaridae;Cratyna	Cratyna	2012-06-15/20	Banff National Park|Baker Creek picnic area|Adjacent to hydro line	51.35	-116.06
SSBAA4436-12	BIOUG03783-H02	BOLD:ACA8257	KM930762	Animalia;Arthropoda;Insecta;Diptera;Sciaridae	Sciaridae	2012-06-15/20	Banff National Park|Baker Creek picnic area|Adjacent to hydro line	51.35	-116.06
SSBAA4437-12	BIOUG03783-H03	BOLD:AAP9896	KM934452	Animalia;Arthropoda;Insecta;Diptera;Sciaridae	Sciaridae	2012-06-15/20	Banff National Park|Baker Creek picnic area|Adjacent to hydro line	51.35	-116.06
SSBAA4438-12	BIOUG03783-H04	BOLD:ACA8257	KM942673	Animalia;Arthropoda;Insecta;Diptera;Sciaridae	Sciaridae	2012-06-15/20	Banff National Park|Baker Creek picnic area|Adjacent to hydro line	51.35	-116.06
SSBAA4439-12	BIOUG03783-H05	BOLD:ACA8257	KM940834	Animalia;Arthropoda;Insecta;Diptera;Sciaridae	Sciaridae	2012-06-15/20	Banff National Park|Baker Creek picnic area|Adjacent to hydro line	51.35	-116.06
SSBAA444-12	BIOUG03507-F04	BOLD:AAU4508	KM942857	Animalia;Arthropoda;Insecta;Diptera;Psilidae	Psilidae	2012-06-15/20	Banff National Park|Storm Mountain|Adjacent to train track and Bow River	51.28	-115.94
SSBAA4440-12	BIOUG03783-H06	BOLD:ACB2301	KM926848	Animalia;Arthropoda;Insecta;Diptera;Sciaridae	Sciaridae	2012-06-15/20	Banff National Park|Baker Creek picnic area|Adjacent to hydro line	51.35	-116.06
SSBAA4441-12	BIOUG03783-H07	BOLD:ADA4621	KM929796	Animalia;Arthropoda;Insecta;Diptera;Phoridae;Metopininae;Megaselia	Megaselia	2012-06-15/20	Banff National Park|Baker Creek picnic area|Adjacent to hydro line	51.35	-116.06
SSBAA4442-12	BIOUG03783-H08	BOLD:ACC3810	KM937768	Animalia;Arthropoda;Insecta;Diptera;Sciaridae	Sciaridae	2012-06-15/20	Banff National Park|Baker Creek picnic area|Adjacent to hydro line	51.35	-116.06
SSBAA4443-12	BIOUG03783-H09	BOLD:AAV1310	KM943891	Animalia;Arthropoda;Insecta;Diptera;Sciaridae	Sciaridae	2012-06-15/20	Banff National Park|Baker Creek picnic area|Adjacent to hydro line	51.35	-116.06
SSBAA4445-12	BIOUG03783-H11	BOLD:ACC2618	KM932112	Animalia;Arthropoda;Insecta;Diptera;Chironomidae;Orthocladiinae	Orthocladiinae	2012-06-15/20	Banff National Park|Baker Creek picnic area|Adjacent to hydro line	51.35	-116.06
SSBAA4446-12	BIOUG03784-A01	BOLD:AAN4952	KM616631	Animalia;Arthropoda;Collembola;Entomobryomorpha;Entomobryidae;Entomobryinae	Entomobryinae	2012-06-15/20	Banff National Park|Baker Creek picnic area|Adjacent to hydro line	51.35	-116.06
SSBAA4447-12	BIOUG03784-A02	BOLD:AAN4952	KM613653	Animalia;Arthropoda;Collembola;Entomobryomorpha;Entomobryidae;Entomobryinae	Entomobryinae	2012-06-15/20	Banff National Park|Baker Creek picnic area|Adjacent to hydro line	51.35	-116.06
SSBAA4448-12	BIOUG03784-A03	BOLD:AAN4952	KM622858	Animalia;Arthropoda;Collembola;Entomobryomorpha;Entomobryidae;Entomobryinae	Entomobryinae	2012-06-15/20	Banff National Park|Baker Creek picnic area|Adjacent to hydro line	51.35	-116.06
SSBAA4449-12	BIOUG03784-A04	BOLD:AAN4952	KM619662	Animalia;Arthropoda;Collembola;Entomobryomorpha;Entomobryidae;Entomobryinae	Entomobryinae	2012-06-15/20	Banff National Park|Baker Creek picnic area|Adjacent to hydro line	51.35	-116.06
SSBAA445-12	BIOUG03507-F05	BOLD:ACB9088	KM929842	Animalia;Arthropoda;Insecta;Diptera;Chloropidae;Oscinellinae;Aphanotrigonum	Aphanotrigonum	2012-06-15/20	Banff National Park|Storm Mountain|Adjacent to train track and Bow River	51.28	-115.94
SSBAA4450-12	BIOUG03784-A05	BOLD:AAN4952	KM622641	Animalia;Arthropoda;Collembola;Entomobryomorpha;Entomobryidae;Entomobryinae	Entomobryinae	2012-06-15/20	Banff National Park|Baker Creek picnic area|Adjacent to hydro line	51.35	-116.06
SSBAA4451-12	BIOUG03784-A06	BOLD:AAN4952	KM618623	Animalia;Arthropoda;Collembola;Entomobryomorpha;Entomobryidae;Entomobryinae	Entomobryinae	2012-06-15/20	Banff National Park|Baker Creek picnic area|Adjacent to hydro line	51.35	-116.06
SSBAA4452-12	BIOUG03784-A07	BOLD:AAN4952	KM620336	Animalia;Arthropoda;Collembola;Entomobryomorpha;Entomobryidae;Entomobryinae	Entomobryinae	2012-06-15/20	Banff National Park|Baker Creek picnic area|Adjacent to hydro line	51.35	-116.06
SSBAA4453-12	BIOUG03784-A08	BOLD:AAN4952	KM615791	Animalia;Arthropoda;Collembola;Entomobryomorpha;Entomobryidae;Entomobryinae	Entomobryinae	2012-06-15/20	Banff National Park|Baker Creek picnic area|Adjacent to hydro line	51.35	-116.06
SSBAA4454-12	BIOUG03784-A09	BOLD:AAN4952	KM619773	Animalia;Arthropoda;Collembola;Entomobryomorpha;Entomobryidae;Entomobryinae	Entomobryinae	2012-06-15/20	Banff National Park|Baker Creek picnic area|Adjacent to hydro line	51.35	-116.06
SSBAA4455-12	BIOUG03784-A10	BOLD:AAN4952	KM617255	Animalia;Arthropoda;Collembola;Entomobryomorpha;Entomobryidae;Entomobryinae	Entomobryinae	2012-06-15/20	Banff National Park|Baker Creek picnic area|Adjacent to hydro line	51.35	-116.06
SSBAA4456-12	BIOUG03784-A11	BOLD:AAN4952	KM615197	Animalia;Arthropoda;Collembola;Entomobryomorpha;Entomobryidae;Entomobryinae	Entomobryinae	2012-06-15/20	Banff National Park|Baker Creek picnic area|Adjacent to hydro line	51.35	-116.06
SSBAA4457-12	BIOUG03784-A12	BOLD:AAN4952	KM620183	Animalia;Arthropoda;Collembola;Entomobryomorpha;Entomobryidae;Entomobryinae	Entomobryinae	2012-06-15/20	Banff National Park|Baker Creek picnic area|Adjacent to hydro line	51.35	-116.06
SSBAA4458-12	BIOUG03784-B01	BOLD:AAN4952	KM615880	Animalia;Arthropoda;Collembola;Entomobryomorpha;Entomobryidae;Entomobryinae	Entomobryinae	2012-06-15/20	Banff National Park|Baker Creek picnic area|Adjacent to hydro line	51.35	-116.06
SSBAA4459-12	BIOUG03784-B02	BOLD:AAN4952	KM614578	Animalia;Arthropoda;Collembola;Entomobryomorpha;Entomobryidae;Entomobryinae	Entomobryinae	2012-06-15/20	Banff National Park|Baker Creek picnic area|Adjacent to hydro line	51.35	-116.06
SSBAA446-12	BIOUG03507-F06	BOLD:ACA8567	KM862281	Animalia;Arthropoda;Insecta;Diptera;Agromyzidae	Agromyzidae	2012-06-15/20	Banff National Park|Storm Mountain|Adjacent to train track and Bow River	51.28	-115.94
SSBAA4460-12	BIOUG03784-B03	BOLD:AAN4952	KM615878	Animalia;Arthropoda;Collembola;Entomobryomorpha;Entomobryidae;Entomobryinae	Entomobryinae	2012-06-15/20	Banff National Park|Baker Creek picnic area|Adjacent to hydro line	51.35	-116.06
SSBAA4461-12	BIOUG03784-B04	BOLD:AAN4952	KM617554	Animalia;Arthropoda;Collembola;Entomobryomorpha;Entomobryidae;Entomobryinae	Entomobryinae	2012-06-15/20	Banff National Park|Baker Creek picnic area|Adjacent to hydro line	51.35	-116.06
SSBAA4462-12	BIOUG03784-B05	BOLD:AAN4952	KM621445	Animalia;Arthropoda;Collembola;Entomobryomorpha;Entomobryidae;Entomobryinae	Entomobryinae	2012-06-15/20	Banff National Park|Baker Creek picnic area|Adjacent to hydro line	51.35	-116.06
SSBAA4463-12	BIOUG03784-B06	BOLD:AAN4952	KM621780	Animalia;Arthropoda;Collembola;Entomobryomorpha;Entomobryidae;Entomobryinae	Entomobryinae	2012-06-15/20	Banff National Park|Baker Creek picnic area|Adjacent to hydro line	51.35	-116.06
SSBAA4464-12	BIOUG03784-B07	BOLD:AAN4952	KM621313	Animalia;Arthropoda;Collembola;Entomobryomorpha;Entomobryidae;Entomobryinae	Entomobryinae	2012-06-15/20	Banff National Park|Baker Creek picnic area|Adjacent to hydro line	51.35	-116.06
SSBAA4465-12	BIOUG03784-B08	BOLD:AAN4952	KM620156	Animalia;Arthropoda;Collembola;Entomobryomorpha;Entomobryidae;Entomobryinae	Entomobryinae	2012-06-15/20	Banff National Park|Baker Creek picnic area|Adjacent to hydro line	51.35	-116.06
SSBAA4466-12	BIOUG03784-B09	BOLD:AAN4952	KM623060	Animalia;Arthropoda;Collembola;Entomobryomorpha;Entomobryidae;Entomobryinae	Entomobryinae	2012-06-15/20	Banff National Park|Baker Creek picnic area|Adjacent to hydro line	51.35	-116.06
SSBAA4467-12	BIOUG03784-B10	BOLD:AAN4952	KM622033	Animalia;Arthropoda;Collembola;Entomobryomorpha;Entomobryidae;Entomobryinae	Entomobryinae	2012-06-15/20	Banff National Park|Baker Creek picnic area|Adjacent to hydro line	51.35	-116.06
SSBAA4468-12	BIOUG03784-B11	BOLD:AAN4952	KM617032	Animalia;Arthropoda;Collembola;Entomobryomorpha;Entomobryidae;Entomobryinae	Entomobryinae	2012-06-15/20	Banff National Park|Baker Creek picnic area|Adjacent to hydro line	51.35	-116.06
SSBAA4469-12	BIOUG03784-B12	BOLD:AAN4952	KM622754	Animalia;Arthropoda;Collembola;Entomobryomorpha;Entomobryidae;Entomobryinae	Entomobryinae	2012-06-15/20	Banff National Park|Baker Creek picnic area|Adjacent to hydro line	51.35	-116.06
SSBAA447-12	BIOUG03507-F07	BOLD:AAG1503	KM940814	Animalia;Arthropoda;Insecta;Diptera;Chloropidae;Oscinellinae;Tricimba	Tricimba melancholica	2012-06-15/20	Banff National Park|Storm Mountain|Adjacent to train track and Bow River	51.28	-115.94
SSBAA4470-12	BIOUG03784-C01	BOLD:AAN4952	KM619892	Animalia;Arthropoda;Collembola;Entomobryomorpha;Entomobryidae;Entomobryinae	Entomobryinae	2012-06-15/20	Banff National Park|Baker Creek picnic area|Adjacent to hydro line	51.35	-116.06
SSBAA4471-12	BIOUG03784-C02	BOLD:AAN4952	KM616651	Animalia;Arthropoda;Collembola;Entomobryomorpha;Entomobryidae;Entomobryinae	Entomobryinae	2012-06-15/20	Banff National Park|Baker Creek picnic area|Adjacent to hydro line	51.35	-116.06
SSBAA4472-12	BIOUG03784-C03	BOLD:AAN4952	KM618608	Animalia;Arthropoda;Collembola;Entomobryomorpha;Entomobryidae;Entomobryinae	Entomobryinae	2012-06-15/20	Banff National Park|Baker Creek picnic area|Adjacent to hydro line	51.35	-116.06
SSBAA4473-12	BIOUG03784-C04	BOLD:AAN4952	KM617418	Animalia;Arthropoda;Collembola;Entomobryomorpha;Entomobryidae;Entomobryinae	Entomobryinae	2012-06-15/20	Banff National Park|Baker Creek picnic area|Adjacent to hydro line	51.35	-116.06
SSBAA4474-12	BIOUG03784-C05	BOLD:AAN4952	KM618043	Animalia;Arthropoda;Collembola;Entomobryomorpha;Entomobryidae;Entomobryinae	Entomobryinae	2012-06-15/20	Banff National Park|Baker Creek picnic area|Adjacent to hydro line	51.35	-116.06
SSBAA4475-12	BIOUG03784-C06	BOLD:AAN4952	KM622807	Animalia;Arthropoda;Collembola;Entomobryomorpha;Entomobryidae;Entomobryinae	Entomobryinae	2012-06-15/20	Banff National Park|Baker Creek picnic area|Adjacent to hydro line	51.35	-116.06
SSBAA4476-12	BIOUG03784-C07	BOLD:AAN4952	KM617141	Animalia;Arthropoda;Collembola;Entomobryomorpha;Entomobryidae;Entomobryinae	Entomobryinae	2012-06-15/20	Banff National Park|Baker Creek picnic area|Adjacent to hydro line	51.35	-116.06
SSBAA4477-12	BIOUG03784-C08	BOLD:AAN4952	KM616976	Animalia;Arthropoda;Collembola;Entomobryomorpha;Entomobryidae;Entomobryinae	Entomobryinae	2012-06-15/20	Banff National Park|Baker Creek picnic area|Adjacent to hydro line	51.35	-116.06
SSBAA4478-12	BIOUG03784-C09	BOLD:AAN4952	KM620585	Animalia;Arthropoda;Collembola;Entomobryomorpha;Entomobryidae;Entomobryinae	Entomobryinae	2012-06-15/20	Banff National Park|Baker Creek picnic area|Adjacent to hydro line	51.35	-116.06
SSBAA4479-12	BIOUG03784-C10	BOLD:AAN4952	KM621091	Animalia;Arthropoda;Collembola;Entomobryomorpha;Entomobryidae;Entomobryinae	Entomobryinae	2012-06-15/20	Banff National Park|Baker Creek picnic area|Adjacent to hydro line	51.35	-116.06
SSBAA4480-12	BIOUG03784-C11	BOLD:AAN4952	KM615888	Animalia;Arthropoda;Collembola;Entomobryomorpha;Entomobryidae;Entomobryinae	Entomobryinae	2012-06-15/20	Banff National Park|Baker Creek picnic area|Adjacent to hydro line	51.35	-116.06
SSBAA4481-12	BIOUG03784-C12	BOLD:AAN4952	KM618790	Animalia;Arthropoda;Collembola;Entomobryomorpha;Entomobryidae;Entomobryinae	Entomobryinae	2012-06-15/20	Banff National Park|Baker Creek picnic area|Adjacent to hydro line	51.35	-116.06
SSBAA4482-12	BIOUG03784-D01	BOLD:AAN4952	KM620408	Animalia;Arthropoda;Collembola;Entomobryomorpha;Entomobryidae;Entomobryinae	Entomobryinae	2012-06-15/20	Banff National Park|Baker Creek picnic area|Adjacent to hydro line	51.35	-116.06
SSBAA4483-12	BIOUG03784-D02	BOLD:AAN4952	KM615148	Animalia;Arthropoda;Collembola;Entomobryomorpha;Entomobryidae;Entomobryinae	Entomobryinae	2012-06-15/20	Banff National Park|Baker Creek picnic area|Adjacent to hydro line	51.35	-116.06
SSBAA4484-12	BIOUG03784-D03	BOLD:AAN4952	KM620137	Animalia;Arthropoda;Collembola;Entomobryomorpha;Entomobryidae;Entomobryinae	Entomobryinae	2012-06-15/20	Banff National Park|Baker Creek picnic area|Adjacent to hydro line	51.35	-116.06
SSBAA4485-12	BIOUG03784-D04	BOLD:AAN4952	KM614341	Animalia;Arthropoda;Collembola;Entomobryomorpha;Entomobryidae;Entomobryinae	Entomobryinae	2012-06-15/20	Banff National Park|Baker Creek picnic area|Adjacent to hydro line	51.35	-116.06
SSBAA4486-12	BIOUG03784-D05	BOLD:AAN4952	KM622731	Animalia;Arthropoda;Collembola;Entomobryomorpha;Entomobryidae;Entomobryinae	Entomobryinae	2012-06-15/20	Banff National Park|Baker Creek picnic area|Adjacent to hydro line	51.35	-116.06
SSBAA4487-12	BIOUG03784-D06	BOLD:AAN4952	KM618501	Animalia;Arthropoda;Collembola;Entomobryomorpha;Entomobryidae;Entomobryinae	Entomobryinae	2012-06-15/20	Banff National Park|Baker Creek picnic area|Adjacent to hydro line	51.35	-116.06
SSBAA4488-12	BIOUG03784-D07	BOLD:AAN4952	KM618461	Animalia;Arthropoda;Collembola;Entomobryomorpha;Entomobryidae;Entomobryinae	Entomobryinae	2012-06-15/20	Banff National Park|Baker Creek picnic area|Adjacent to hydro line	51.35	-116.06
SSBAA4489-12	BIOUG03784-D08	BOLD:AAN4952	KM613976	Animalia;Arthropoda;Collembola;Entomobryomorpha;Entomobryidae;Entomobryinae	Entomobryinae	2012-06-15/20	Banff National Park|Baker Creek picnic area|Adjacent to hydro line	51.35	-116.06
SSBAA449-12	BIOUG03507-F09	BOLD:ABW5431	KM855496	Animalia;Arthropoda;Insecta;Diptera;Agromyzidae	Agromyzidae	2012-06-15/20	Banff National Park|Storm Mountain|Adjacent to train track and Bow River	51.28	-115.94
SSBAA4490-12	BIOUG03784-D09	BOLD:AAN4952	KM617080	Animalia;Arthropoda;Collembola;Entomobryomorpha;Entomobryidae;Entomobryinae	Entomobryinae	2012-06-15/20	Banff National Park|Baker Creek picnic area|Adjacent to hydro line	51.35	-116.06
SSBAA4491-12	BIOUG03784-D10	BOLD:AAN4952	KM617849	Animalia;Arthropoda;Collembola;Entomobryomorpha;Entomobryidae;Entomobryinae	Entomobryinae	2012-06-15/20	Banff National Park|Baker Creek picnic area|Adjacent to hydro line	51.35	-116.06
SSBAA4492-12	BIOUG03784-D11	BOLD:AAN4952	KM619929	Animalia;Arthropoda;Collembola;Entomobryomorpha;Entomobryidae;Entomobryinae	Entomobryinae	2012-06-15/20	Banff National Park|Baker Creek picnic area|Adjacent to hydro line	51.35	-116.06
SSBAA4493-12	BIOUG03784-D12	BOLD:AAN4952	KM619149	Animalia;Arthropoda;Collembola;Entomobryomorpha;Entomobryidae;Entomobryinae	Entomobryinae	2012-06-15/20	Banff National Park|Baker Creek picnic area|Adjacent to hydro line	51.35	-116.06
SSBAA4494-12	BIOUG03784-E01	BOLD:AAN4952	KM618510	Animalia;Arthropoda;Collembola;Entomobryomorpha;Entomobryidae;Entomobryinae	Entomobryinae	2012-06-15/20	Banff National Park|Baker Creek picnic area|Adjacent to hydro line	51.35	-116.06
SSBAA4495-12	BIOUG03784-E02	BOLD:AAN4952	KM614159	Animalia;Arthropoda;Collembola;Entomobryomorpha;Entomobryidae;Entomobryinae	Entomobryinae	2012-06-15/20	Banff National Park|Baker Creek picnic area|Adjacent to hydro line	51.35	-116.06
SSBAA4496-12	BIOUG03784-E03	BOLD:AAN4952	KM617674	Animalia;Arthropoda;Collembola;Entomobryomorpha;Entomobryidae;Entomobryinae	Entomobryinae	2012-06-15/20	Banff National Park|Baker Creek picnic area|Adjacent to hydro line	51.35	-116.06
SSBAA4497-12	BIOUG03784-E04	BOLD:AAN4952	KM620621	Animalia;Arthropoda;Collembola;Entomobryomorpha;Entomobryidae;Entomobryinae	Entomobryinae	2012-06-15/20	Banff National Park|Baker Creek picnic area|Adjacent to hydro line	51.35	-116.06
SSBAA4498-12	BIOUG03784-E05	BOLD:AAN4952	KM616407	Animalia;Arthropoda;Collembola;Entomobryomorpha;Entomobryidae;Entomobryinae	Entomobryinae	2012-06-15/20	Banff National Park|Baker Creek picnic area|Adjacent to hydro line	51.35	-116.06
SSBAA4499-12	BIOUG03784-E06	BOLD:AAN4952	KM623639	Animalia;Arthropoda;Collembola;Entomobryomorpha;Entomobryidae;Entomobryinae	Entomobryinae	2012-06-15/20	Banff National Park|Baker Creek picnic area|Adjacent to hydro line	51.35	-116.06
SSBAA450-12	BIOUG03507-F10	BOLD:ACC1997	KM937798	Animalia;Arthropoda;Insecta;Diptera;Cecidomyiidae	Cecidomyiidae	2012-06-15/20	Banff National Park|Storm Mountain|Adjacent to train track and Bow River	51.28	-115.94
SSBAA4500-12	BIOUG03784-E07	BOLD:AAN4952	KM623936	Animalia;Arthropoda;Collembola;Entomobryomorpha;Entomobryidae;Entomobryinae	Entomobryinae	2012-06-15/20	Banff National Park|Baker Creek picnic area|Adjacent to hydro line	51.35	-116.06
SSBAA4501-12	BIOUG03784-E08	BOLD:AAN4952	KM617826	Animalia;Arthropoda;Collembola;Entomobryomorpha;Entomobryidae;Entomobryinae	Entomobryinae	2012-06-15/20	Banff National Park|Baker Creek picnic area|Adjacent to hydro line	51.35	-116.06
SSBAA4502-12	BIOUG03784-E09	BOLD:AAN4952	KM623690	Animalia;Arthropoda;Collembola;Entomobryomorpha;Entomobryidae;Entomobryinae	Entomobryinae	2012-06-15/20	Banff National Park|Baker Creek picnic area|Adjacent to hydro line	51.35	-116.06
SSBAA4503-12	BIOUG03784-E10	BOLD:AAN4952	KM620337	Animalia;Arthropoda;Collembola;Entomobryomorpha;Entomobryidae;Entomobryinae	Entomobryinae	2012-06-15/20	Banff National Park|Baker Creek picnic area|Adjacent to hydro line	51.35	-116.06
SSBAA4504-12	BIOUG03784-E11	BOLD:AAN4952	KM617815	Animalia;Arthropoda;Collembola;Entomobryomorpha;Entomobryidae;Entomobryinae	Entomobryinae	2012-06-15/20	Banff National Park|Baker Creek picnic area|Adjacent to hydro line	51.35	-116.06
SSBAA4505-12	BIOUG03784-E12	BOLD:AAN4952	KM615934	Animalia;Arthropoda;Collembola;Entomobryomorpha;Entomobryidae;Entomobryinae	Entomobryinae	2012-06-15/20	Banff National Park|Baker Creek picnic area|Adjacent to hydro line	51.35	-116.06
SSBAA4506-12	BIOUG03784-F01	BOLD:AAN4952	KM615527	Animalia;Arthropoda;Collembola;Entomobryomorpha;Entomobryidae;Entomobryinae	Entomobryinae	2012-06-15/20	Banff National Park|Baker Creek picnic area|Adjacent to hydro line	51.35	-116.06
SSBAA4507-12	BIOUG03784-F02	BOLD:AAN4952	KM623328	Animalia;Arthropoda;Collembola;Entomobryomorpha;Entomobryidae;Entomobryinae	Entomobryinae	2012-06-15/20	Banff National Park|Baker Creek picnic area|Adjacent to hydro line	51.35	-116.06
SSBAA4508-12	BIOUG03784-F03	BOLD:AAN4952	KM622336	Animalia;Arthropoda;Collembola;Entomobryomorpha;Entomobryidae;Entomobryinae	Entomobryinae	2012-06-15/20	Banff National Park|Baker Creek picnic area|Adjacent to hydro line	51.35	-116.06
SSBAA4509-12	BIOUG03784-F04	BOLD:AAN4952	KM622020	Animalia;Arthropoda;Collembola;Entomobryomorpha;Entomobryidae;Entomobryinae	Entomobryinae	2012-06-15/20	Banff National Park|Baker Creek picnic area|Adjacent to hydro line	51.35	-116.06
SSBAA451-12	BIOUG03507-F11	BOLD:ACK8409	KM861551	Animalia;Arthropoda;Insecta;Diptera;Carnidae	Carnidae	2012-06-15/20	Banff National Park|Storm Mountain|Adjacent to train track and Bow River	51.28	-115.94
SSBAA4510-12	BIOUG03784-F05	BOLD:AAN4952	KM622608	Animalia;Arthropoda;Collembola;Entomobryomorpha;Entomobryidae;Entomobryinae	Entomobryinae	2012-06-15/20	Banff National Park|Baker Creek picnic area|Adjacent to hydro line	51.35	-116.06
SSBAA4511-12	BIOUG03784-F06	BOLD:AAN4952	KM615576	Animalia;Arthropoda;Collembola;Entomobryomorpha;Entomobryidae;Entomobryinae	Entomobryinae	2012-06-15/20	Banff National Park|Baker Creek picnic area|Adjacent to hydro line	51.35	-116.06
SSBAA4512-12	BIOUG03784-F07	BOLD:AAN4952	KM623084	Animalia;Arthropoda;Collembola;Entomobryomorpha;Entomobryidae;Entomobryinae	Entomobryinae	2012-06-15/20	Banff National Park|Baker Creek picnic area|Adjacent to hydro line	51.35	-116.06
SSBAA4513-12	BIOUG03784-F08	BOLD:AAN4952	KM616749	Animalia;Arthropoda;Collembola;Entomobryomorpha;Entomobryidae;Entomobryinae	Entomobryinae	2012-06-15/20	Banff National Park|Baker Creek picnic area|Adjacent to hydro line	51.35	-116.06
SSBAA4514-12	BIOUG03784-F09	BOLD:AAN4952	KM616790	Animalia;Arthropoda;Collembola;Entomobryomorpha;Entomobryidae;Entomobryinae	Entomobryinae	2012-06-15/20	Banff National Park|Baker Creek picnic area|Adjacent to hydro line	51.35	-116.06
SSBAA4515-12	BIOUG03784-F10	BOLD:AAN4952	KM617564	Animalia;Arthropoda;Collembola;Entomobryomorpha;Entomobryidae;Entomobryinae	Entomobryinae	2012-06-15/20	Banff National Park|Baker Creek picnic area|Adjacent to hydro line	51.35	-116.06
SSBAA4516-12	BIOUG03784-F11	BOLD:AAN4952	KM615251	Animalia;Arthropoda;Collembola;Entomobryomorpha;Entomobryidae;Entomobryinae	Entomobryinae	2012-06-15/20	Banff National Park|Baker Creek picnic area|Adjacent to hydro line	51.35	-116.06
SSBAA4517-12	BIOUG03784-F12	BOLD:AAN4952	KM620734	Animalia;Arthropoda;Collembola;Entomobryomorpha;Entomobryidae;Entomobryinae	Entomobryinae	2012-06-15/20	Banff National Park|Baker Creek picnic area|Adjacent to hydro line	51.35	-116.06
SSBAA4518-12	BIOUG03784-G01	BOLD:AAN4952	KM617205	Animalia;Arthropoda;Collembola;Entomobryomorpha;Entomobryidae;Entomobryinae	Entomobryinae	2012-06-15/20	Banff National Park|Baker Creek picnic area|Adjacent to hydro line	51.35	-116.06
SSBAA4519-12	BIOUG03784-G02	BOLD:AAN4952	KM613935	Animalia;Arthropoda;Collembola;Entomobryomorpha;Entomobryidae;Entomobryinae	Entomobryinae	2012-06-15/20	Banff National Park|Baker Creek picnic area|Adjacent to hydro line	51.35	-116.06
SSBAA452-12	BIOUG03507-F12	BOLD:ACB9088	KM935094	Animalia;Arthropoda;Insecta;Diptera;Chloropidae;Oscinellinae;Aphanotrigonum	Aphanotrigonum	2012-06-15/20	Banff National Park|Storm Mountain|Adjacent to train track and Bow River	51.28	-115.94
SSBAA4520-12	BIOUG03784-G03	BOLD:AAN4952	KM620940	Animalia;Arthropoda;Collembola;Entomobryomorpha;Entomobryidae;Entomobryinae	Entomobryinae	2012-06-15/20	Banff National Park|Baker Creek picnic area|Adjacent to hydro line	51.35	-116.06
SSBAA4521-12	BIOUG03784-G04	BOLD:AAN4952	KM623785	Animalia;Arthropoda;Collembola;Entomobryomorpha;Entomobryidae;Entomobryinae	Entomobryinae	2012-06-15/20	Banff National Park|Baker Creek picnic area|Adjacent to hydro line	51.35	-116.06
SSBAA4522-12	BIOUG03784-G05	BOLD:AAN4952	KM618795	Animalia;Arthropoda;Collembola;Entomobryomorpha;Entomobryidae;Entomobryinae	Entomobryinae	2012-06-15/20	Banff National Park|Baker Creek picnic area|Adjacent to hydro line	51.35	-116.06
SSBAA4523-12	BIOUG03784-G06	BOLD:AAN4952	KM616334	Animalia;Arthropoda;Collembola;Entomobryomorpha;Entomobryidae;Entomobryinae	Entomobryinae	2012-06-15/20	Banff National Park|Baker Creek picnic area|Adjacent to hydro line	51.35	-116.06
SSBAA4524-12	BIOUG03784-G07	BOLD:AAN4952	KM613403	Animalia;Arthropoda;Collembola;Entomobryomorpha;Entomobryidae;Entomobryinae	Entomobryinae	2012-06-15/20	Banff National Park|Baker Creek picnic area|Adjacent to hydro line	51.35	-116.06
SSBAA4525-12	BIOUG03784-G08	BOLD:AAN4952	KM614080	Animalia;Arthropoda;Collembola;Entomobryomorpha;Entomobryidae;Entomobryinae	Entomobryinae	2012-06-15/20	Banff National Park|Baker Creek picnic area|Adjacent to hydro line	51.35	-116.06
SSBAA4526-12	BIOUG03784-G09	BOLD:AAN4952	KM618073	Animalia;Arthropoda;Collembola;Entomobryomorpha;Entomobryidae;Entomobryinae	Entomobryinae	2012-06-15/20	Banff National Park|Baker Creek picnic area|Adjacent to hydro line	51.35	-116.06
SSBAA4527-12	BIOUG03784-G10	BOLD:AAN4952	KM620241	Animalia;Arthropoda;Collembola;Entomobryomorpha;Entomobryidae;Entomobryinae	Entomobryinae	2012-06-15/20	Banff National Park|Baker Creek picnic area|Adjacent to hydro line	51.35	-116.06
SSBAA4528-12	BIOUG03784-G11	BOLD:AAN4952	KM617805	Animalia;Arthropoda;Collembola;Entomobryomorpha;Entomobryidae;Entomobryinae	Entomobryinae	2012-06-15/20	Banff National Park|Baker Creek picnic area|Adjacent to hydro line	51.35	-116.06
SSBAA4529-12	BIOUG03784-G12	BOLD:AAN4952	KM616074	Animalia;Arthropoda;Collembola;Entomobryomorpha;Entomobryidae;Entomobryinae	Entomobryinae	2012-06-15/20	Banff National Park|Baker Creek picnic area|Adjacent to hydro line	51.35	-116.06
SSBAA453-12	BIOUG03507-G01	BOLD:AAP8150	KM927972	Animalia;Arthropoda;Insecta;Diptera;Mycetophilidae;Mycetophilinae;Exechiini;Cordyla	Cordyla	6/20/2012	Banff National Park|Storm Mountain|Adjacent to train track and Bow River	51.28	-115.94
SSBAA4530-12	BIOUG03784-H01	BOLD:AAN4952	KM619390	Animalia;Arthropoda;Collembola;Entomobryomorpha;Entomobryidae;Entomobryinae	Entomobryinae	2012-06-15/20	Banff National Park|Baker Creek picnic area|Adjacent to hydro line	51.35	-116.06
SSBAA4531-12	BIOUG03784-H02	BOLD:AAN4952	KM619575	Animalia;Arthropoda;Collembola;Entomobryomorpha;Entomobryidae;Entomobryinae	Entomobryinae	2012-06-15/20	Banff National Park|Baker Creek picnic area|Adjacent to hydro line	51.35	-116.06
SSBAA4532-12	BIOUG03784-H03	BOLD:AAN4952	KM619025	Animalia;Arthropoda;Collembola;Entomobryomorpha;Entomobryidae;Entomobryinae	Entomobryinae	2012-06-15/20	Banff National Park|Baker Creek picnic area|Adjacent to hydro line	51.35	-116.06
SSBAA4533-12	BIOUG03784-H04	BOLD:AAN4952	KM613194	Animalia;Arthropoda;Collembola;Entomobryomorpha;Entomobryidae;Entomobryinae	Entomobryinae	2012-06-15/20	Banff National Park|Baker Creek picnic area|Adjacent to hydro line	51.35	-116.06
SSBAA4534-12	BIOUG03784-H05	BOLD:AAN4952	KM618152	Animalia;Arthropoda;Collembola;Entomobryomorpha;Entomobryidae;Entomobryinae	Entomobryinae	2012-06-15/20	Banff National Park|Baker Creek picnic area|Adjacent to hydro line	51.35	-116.06
SSBAA4535-12	BIOUG03784-H06	BOLD:AAN4952	KM613236	Animalia;Arthropoda;Collembola;Entomobryomorpha;Entomobryidae;Entomobryinae	Entomobryinae	2012-06-15/20	Banff National Park|Baker Creek picnic area|Adjacent to hydro line	51.35	-116.06
SSBAA4536-12	BIOUG03784-H07	BOLD:AAN4952	KM621804	Animalia;Arthropoda;Collembola;Entomobryomorpha;Entomobryidae;Entomobryinae	Entomobryinae	2012-06-15/20	Banff National Park|Baker Creek picnic area|Adjacent to hydro line	51.35	-116.06
SSBAA4537-12	BIOUG03784-H08	BOLD:AAN4952	KM620755	Animalia;Arthropoda;Collembola;Entomobryomorpha;Entomobryidae;Entomobryinae	Entomobryinae	2012-06-15/20	Banff National Park|Baker Creek picnic area|Adjacent to hydro line	51.35	-116.06
SSBAA4538-12	BIOUG03784-H09	BOLD:AAN4952	KM614465	Animalia;Arthropoda;Collembola;Entomobryomorpha;Entomobryidae;Entomobryinae	Entomobryinae	2012-06-15/20	Banff National Park|Baker Creek picnic area|Adjacent to hydro line	51.35	-116.06
SSBAA4539-12	BIOUG03784-H10	BOLD:AAN4952	KM622098	Animalia;Arthropoda;Collembola;Entomobryomorpha;Entomobryidae;Entomobryinae	Entomobryinae	2012-06-15/20	Banff National Park|Baker Creek picnic area|Adjacent to hydro line	51.35	-116.06
SSBAA454-12	BIOUG03507-G02	BOLD:AAQ0832	KM933930	Animalia;Arthropoda;Insecta;Diptera;Dolichopodidae	Dolichopodidae	2012-06-15/20	Banff National Park|Storm Mountain|Adjacent to train track and Bow River	51.28	-115.94
SSBAA4540-12	BIOUG03784-H11	BOLD:AAN4952	KM619851	Animalia;Arthropoda;Collembola;Entomobryomorpha;Entomobryidae;Entomobryinae	Entomobryinae	2012-06-15/20	Banff National Park|Baker Creek picnic area|Adjacent to hydro line	51.35	-116.06
SSBAA4541-12	BIOUG03785-A01	BOLD:AAN4952	KM613768	Animalia;Arthropoda;Collembola;Entomobryomorpha;Entomobryidae;Entomobryinae	Entomobryinae	2012-06-15/20	Banff National Park|Baker Creek picnic area|Adjacent to hydro line	51.35	-116.06
SSBAA4542-12	BIOUG03785-A02	BOLD:AAN4952	KM613942	Animalia;Arthropoda;Collembola;Entomobryomorpha;Entomobryidae;Entomobryinae	Entomobryinae	2012-06-15/20	Banff National Park|Baker Creek picnic area|Adjacent to hydro line	51.35	-116.06
SSBAA4543-12	BIOUG03785-A03	BOLD:AAN4952	KM616164	Animalia;Arthropoda;Collembola;Entomobryomorpha;Entomobryidae;Entomobryinae	Entomobryinae	2012-06-15/20	Banff National Park|Baker Creek picnic area|Adjacent to hydro line	51.35	-116.06
SSBAA4544-12	BIOUG03785-A04	BOLD:AAN4952	KM623296	Animalia;Arthropoda;Collembola;Entomobryomorpha;Entomobryidae;Entomobryinae	Entomobryinae	2012-06-15/20	Banff National Park|Baker Creek picnic area|Adjacent to hydro line	51.35	-116.06
SSBAA4545-12	BIOUG03785-A05	BOLD:AAN4952	KM621884	Animalia;Arthropoda;Collembola;Entomobryomorpha;Entomobryidae;Entomobryinae	Entomobryinae	2012-06-15/20	Banff National Park|Baker Creek picnic area|Adjacent to hydro line	51.35	-116.06
SSBAA4546-12	BIOUG03785-A06	BOLD:AAN4952	KM621056	Animalia;Arthropoda;Collembola;Entomobryomorpha;Entomobryidae;Entomobryinae	Entomobryinae	2012-06-15/20	Banff National Park|Baker Creek picnic area|Adjacent to hydro line	51.35	-116.06
SSBAA4547-12	BIOUG03785-A07	BOLD:AAN4952	KM621796	Animalia;Arthropoda;Collembola;Entomobryomorpha;Entomobryidae;Entomobryinae	Entomobryinae	2012-06-15/20	Banff National Park|Baker Creek picnic area|Adjacent to hydro line	51.35	-116.06
SSBAA4548-12	BIOUG03785-A08	BOLD:AAN4952	KM621101	Animalia;Arthropoda;Collembola;Entomobryomorpha;Entomobryidae;Entomobryinae	Entomobryinae	2012-06-15/20	Banff National Park|Baker Creek picnic area|Adjacent to hydro line	51.35	-116.06
SSBAA4549-12	BIOUG03785-A09	BOLD:AAN4952	KM622554	Animalia;Arthropoda;Collembola;Entomobryomorpha;Entomobryidae;Entomobryinae	Entomobryinae	2012-06-15/20	Banff National Park|Baker Creek picnic area|Adjacent to hydro line	51.35	-116.06
SSBAA455-12	BIOUG03507-G03	BOLD:AAH4017	KM939720	Animalia;Arthropoda;Insecta;Diptera;Sciaridae	Sciaridae	2012-06-15/20	Banff National Park|Storm Mountain|Adjacent to train track and Bow River	51.28	-115.94
SSBAA4550-12	BIOUG03785-A10	BOLD:AAN4952	KM621473	Animalia;Arthropoda;Collembola;Entomobryomorpha;Entomobryidae;Entomobryinae	Entomobryinae	2012-06-15/20	Banff National Park|Baker Creek picnic area|Adjacent to hydro line	51.35	-116.06
SSBAA4551-12	BIOUG03785-A11	BOLD:AAN4952	KM616964	Animalia;Arthropoda;Collembola;Entomobryomorpha;Entomobryidae;Entomobryinae	Entomobryinae	2012-06-15/20	Banff National Park|Baker Creek picnic area|Adjacent to hydro line	51.35	-116.06
SSBAA4552-12	BIOUG03785-A12	BOLD:AAN4952	KM615464	Animalia;Arthropoda;Collembola;Entomobryomorpha;Entomobryidae;Entomobryinae	Entomobryinae	2012-06-15/20	Banff National Park|Baker Creek picnic area|Adjacent to hydro line	51.35	-116.06
SSBAA4553-12	BIOUG03785-B01	BOLD:AAN4952	KM613706	Animalia;Arthropoda;Collembola;Entomobryomorpha;Entomobryidae;Entomobryinae	Entomobryinae	2012-06-15/20	Banff National Park|Baker Creek picnic area|Adjacent to hydro line	51.35	-116.06
SSBAA4554-12	BIOUG03785-B02	BOLD:AAN4952	KM616891	Animalia;Arthropoda;Collembola;Entomobryomorpha;Entomobryidae;Entomobryinae	Entomobryinae	2012-06-15/20	Banff National Park|Baker Creek picnic area|Adjacent to hydro line	51.35	-116.06
SSBAA4555-12	BIOUG03785-B03	BOLD:AAN4952	KM621704	Animalia;Arthropoda;Collembola;Entomobryomorpha;Entomobryidae;Entomobryinae	Entomobryinae	2012-06-15/20	Banff National Park|Baker Creek picnic area|Adjacent to hydro line	51.35	-116.06
SSBAA4556-12	BIOUG03785-B04	BOLD:AAN4952	KM616463	Animalia;Arthropoda;Collembola;Entomobryomorpha;Entomobryidae;Entomobryinae	Entomobryinae	2012-06-15/20	Banff National Park|Baker Creek picnic area|Adjacent to hydro line	51.35	-116.06
SSBAA4557-12	BIOUG03785-B05	BOLD:AAN4952	KM618733	Animalia;Arthropoda;Collembola;Entomobryomorpha;Entomobryidae;Entomobryinae	Entomobryinae	2012-06-15/20	Banff National Park|Baker Creek picnic area|Adjacent to hydro line	51.35	-116.06
SSBAA4558-12	BIOUG03785-B06	BOLD:AAN4952	KM623987	Animalia;Arthropoda;Collembola;Entomobryomorpha;Entomobryidae;Entomobryinae	Entomobryinae	2012-06-15/20	Banff National Park|Baker Creek picnic area|Adjacent to hydro line	51.35	-116.06
SSBAA4559-12	BIOUG03785-B07	BOLD:AAN4952	KM619798	Animalia;Arthropoda;Collembola;Entomobryomorpha;Entomobryidae;Entomobryinae	Entomobryinae	2012-06-15/20	Banff National Park|Baker Creek picnic area|Adjacent to hydro line	51.35	-116.06
SSBAA456-12	BIOUG03507-G04	BOLD:ABX8243	KM932103	Animalia;Arthropoda;Insecta;Diptera;Phoridae;Metopininae;Megaselia	Megaselia	2012-06-15/20	Banff National Park|Storm Mountain|Adjacent to train track and Bow River	51.28	-115.94
SSBAA4560-12	BIOUG03785-B08	BOLD:AAN4952	KM617331	Animalia;Arthropoda;Collembola;Entomobryomorpha;Entomobryidae;Entomobryinae	Entomobryinae	2012-06-15/20	Banff National Park|Baker Creek picnic area|Adjacent to hydro line	51.35	-116.06
SSBAA4561-12	BIOUG03785-B09	BOLD:AAN4952	KM619624	Animalia;Arthropoda;Collembola;Entomobryomorpha;Entomobryidae;Entomobryinae	Entomobryinae	2012-06-15/20	Banff National Park|Baker Creek picnic area|Adjacent to hydro line	51.35	-116.06
SSBAA4562-12	BIOUG03785-B10	BOLD:AAN4952	KM621761	Animalia;Arthropoda;Collembola;Entomobryomorpha;Entomobryidae;Entomobryinae	Entomobryinae	2012-06-15/20	Banff National Park|Baker Creek picnic area|Adjacent to hydro line	51.35	-116.06
SSBAA4563-12	BIOUG03785-B11	BOLD:AAN4952	KM620504	Animalia;Arthropoda;Collembola;Entomobryomorpha;Entomobryidae;Entomobryinae	Entomobryinae	2012-06-15/20	Banff National Park|Baker Creek picnic area|Adjacent to hydro line	51.35	-116.06
SSBAA4564-12	BIOUG03785-B12	BOLD:AAN4952	KM622853	Animalia;Arthropoda;Collembola;Entomobryomorpha;Entomobryidae;Entomobryinae	Entomobryinae	2012-06-15/20	Banff National Park|Baker Creek picnic area|Adjacent to hydro line	51.35	-116.06
SSBAA4565-12	BIOUG03785-C01	BOLD:AAN4952	KM615923	Animalia;Arthropoda;Collembola;Entomobryomorpha;Entomobryidae;Entomobryinae	Entomobryinae	2012-06-15/20	Banff National Park|Baker Creek picnic area|Adjacent to hydro line	51.35	-116.06
SSBAA4566-12	BIOUG03785-C02	BOLD:AAN4952	KM619953	Animalia;Arthropoda;Collembola;Entomobryomorpha;Entomobryidae;Entomobryinae	Entomobryinae	2012-06-15/20	Banff National Park|Baker Creek picnic area|Adjacent to hydro line	51.35	-116.06
SSBAA4567-12	BIOUG03785-C03	BOLD:AAN4952	KM620938	Animalia;Arthropoda;Collembola;Entomobryomorpha;Entomobryidae;Entomobryinae	Entomobryinae	2012-06-15/20	Banff National Park|Baker Creek picnic area|Adjacent to hydro line	51.35	-116.06
SSBAA4568-12	BIOUG03785-C04	BOLD:AAN4952	KM619431	Animalia;Arthropoda;Collembola;Entomobryomorpha;Entomobryidae;Entomobryinae	Entomobryinae	2012-06-15/20	Banff National Park|Baker Creek picnic area|Adjacent to hydro line	51.35	-116.06
SSBAA4569-12	BIOUG03785-C05	BOLD:AAN4952	KM620224	Animalia;Arthropoda;Collembola;Entomobryomorpha;Entomobryidae;Entomobryinae	Entomobryinae	2012-06-15/20	Banff National Park|Baker Creek picnic area|Adjacent to hydro line	51.35	-116.06
SSBAA457-12	BIOUG03507-G05	BOLD:AAP6478	KM948006	Animalia;Arthropoda;Insecta;Diptera;Muscidae;Coenosiinae;Coenosia	Coenosia pilosissima	2012-06-15/20	Banff National Park|Storm Mountain|Adjacent to train track and Bow River	51.28	-115.94
SSBAA4570-12	BIOUG03785-C06	BOLD:AAN4952	KM623196	Animalia;Arthropoda;Collembola;Entomobryomorpha;Entomobryidae;Entomobryinae	Entomobryinae	2012-06-15/20	Banff National Park|Baker Creek picnic area|Adjacent to hydro line	51.35	-116.06
SSBAA4571-12	BIOUG03785-C07	BOLD:AAN4952	KM622633	Animalia;Arthropoda;Collembola;Entomobryomorpha;Entomobryidae;Entomobryinae	Entomobryinae	2012-06-15/20	Banff National Park|Baker Creek picnic area|Adjacent to hydro line	51.35	-116.06
SSBAA4572-12	BIOUG03785-C08	BOLD:AAN4952	KM623295	Animalia;Arthropoda;Collembola;Entomobryomorpha;Entomobryidae;Entomobryinae	Entomobryinae	2012-06-15/20	Banff National Park|Baker Creek picnic area|Adjacent to hydro line	51.35	-116.06
SSBAA4573-12	BIOUG03785-C09	BOLD:AAN4952	KM623212	Animalia;Arthropoda;Collembola;Entomobryomorpha;Entomobryidae;Entomobryinae	Entomobryinae	2012-06-15/20	Banff National Park|Baker Creek picnic area|Adjacent to hydro line	51.35	-116.06
SSBAA4574-12	BIOUG03785-C10	BOLD:AAN4952	KM621404	Animalia;Arthropoda;Collembola;Entomobryomorpha;Entomobryidae;Entomobryinae	Entomobryinae	2012-06-15/20	Banff National Park|Baker Creek picnic area|Adjacent to hydro line	51.35	-116.06
SSBAA4575-12	BIOUG03785-C11	BOLD:AAN4952	KM614524	Animalia;Arthropoda;Collembola;Entomobryomorpha;Entomobryidae;Entomobryinae	Entomobryinae	2012-06-15/20	Banff National Park|Baker Creek picnic area|Adjacent to hydro line	51.35	-116.06
SSBAA4576-12	BIOUG03785-C12	BOLD:AAN4952	KM620465	Animalia;Arthropoda;Collembola;Entomobryomorpha;Entomobryidae;Entomobryinae	Entomobryinae	2012-06-15/20	Banff National Park|Baker Creek picnic area|Adjacent to hydro line	51.35	-116.06
SSBAA4577-12	BIOUG03785-D01	BOLD:AAN4952	KM613847	Animalia;Arthropoda;Collembola;Entomobryomorpha;Entomobryidae;Entomobryinae	Entomobryinae	2012-06-15/20	Banff National Park|Baker Creek picnic area|Adjacent to hydro line	51.35	-116.06
SSBAA4578-12	BIOUG03785-D02	BOLD:AAN4952	KM616371	Animalia;Arthropoda;Collembola;Entomobryomorpha;Entomobryidae;Entomobryinae	Entomobryinae	2012-06-15/20	Banff National Park|Baker Creek picnic area|Adjacent to hydro line	51.35	-116.06
SSBAA4579-12	BIOUG03785-D03	BOLD:AAN4952	KM617786	Animalia;Arthropoda;Collembola;Entomobryomorpha;Entomobryidae;Entomobryinae	Entomobryinae	2012-06-15/20	Banff National Park|Baker Creek picnic area|Adjacent to hydro line	51.35	-116.06
SSBAA458-12	BIOUG03507-G06	BOLD:ACX2658	KM931938	Animalia;Arthropoda;Insecta;Diptera;Chloropidae;Oscinellinae;Incertella	Incertella zuercheri	2012-06-15/20	Banff National Park|Storm Mountain|Adjacent to train track and Bow River	51.28	-115.94
SSBAA4580-12	BIOUG03785-D04	BOLD:AAN4952	KM617871	Animalia;Arthropoda;Collembola;Entomobryomorpha;Entomobryidae;Entomobryinae	Entomobryinae	2012-06-15/20	Banff National Park|Baker Creek picnic area|Adjacent to hydro line	51.35	-116.06
SSBAA4581-12	BIOUG03785-D05	BOLD:AAN4952	KM616499	Animalia;Arthropoda;Collembola;Entomobryomorpha;Entomobryidae;Entomobryinae	Entomobryinae	2012-06-15/20	Banff National Park|Baker Creek picnic area|Adjacent to hydro line	51.35	-116.06
SSBAA4582-12	BIOUG03785-D06	BOLD:AAN4952	KM614068	Animalia;Arthropoda;Collembola;Entomobryomorpha;Entomobryidae;Entomobryinae	Entomobryinae	2012-06-15/20	Banff National Park|Baker Creek picnic area|Adjacent to hydro line	51.35	-116.06
SSBAA4583-12	BIOUG03785-D07	BOLD:AAN4952	KM615768	Animalia;Arthropoda;Collembola;Entomobryomorpha;Entomobryidae;Entomobryinae	Entomobryinae	2012-06-15/20	Banff National Park|Baker Creek picnic area|Adjacent to hydro line	51.35	-116.06
SSBAA4584-12	BIOUG03785-D08	BOLD:AAN4952	KM614378	Animalia;Arthropoda;Collembola;Entomobryomorpha;Entomobryidae;Entomobryinae	Entomobryinae	2012-06-15/20	Banff National Park|Baker Creek picnic area|Adjacent to hydro line	51.35	-116.06
SSBAA4585-12	BIOUG03785-D09	BOLD:AAN4952	KM614981	Animalia;Arthropoda;Collembola;Entomobryomorpha;Entomobryidae;Entomobryinae	Entomobryinae	2012-06-15/20	Banff National Park|Baker Creek picnic area|Adjacent to hydro line	51.35	-116.06
SSBAA4586-12	BIOUG03785-D10	BOLD:AAN4952	KM622485	Animalia;Arthropoda;Collembola;Entomobryomorpha;Entomobryidae;Entomobryinae	Entomobryinae	2012-06-15/20	Banff National Park|Baker Creek picnic area|Adjacent to hydro line	51.35	-116.06
SSBAA4587-12	BIOUG03785-D11	BOLD:AAN4952	KM617997	Animalia;Arthropoda;Collembola;Entomobryomorpha;Entomobryidae;Entomobryinae	Entomobryinae	2012-06-15/20	Banff National Park|Baker Creek picnic area|Adjacent to hydro line	51.35	-116.06
SSBAA4588-12	BIOUG03785-D12	BOLD:AAN4952	KM623076	Animalia;Arthropoda;Collembola;Entomobryomorpha;Entomobryidae;Entomobryinae	Entomobryinae	2012-06-15/20	Banff National Park|Baker Creek picnic area|Adjacent to hydro line	51.35	-116.06
SSBAA4589-12	BIOUG03785-E01	BOLD:AAN4952	KM615772	Animalia;Arthropoda;Collembola;Entomobryomorpha;Entomobryidae;Entomobryinae	Entomobryinae	2012-06-15/20	Banff National Park|Baker Creek picnic area|Adjacent to hydro line	51.35	-116.06
SSBAA459-12	BIOUG03507-G07	BOLD:AAN5689	KM928824	Animalia;Arthropoda;Insecta;Diptera;Diastatidae;Campichoetinae;Campichoeta	Campichoeta griseola	2012-06-15/20	Banff National Park|Storm Mountain|Adjacent to train track and Bow River	51.28	-115.94
SSBAA4590-12	BIOUG03785-E02	BOLD:AAN4952	KM614221	Animalia;Arthropoda;Collembola;Entomobryomorpha;Entomobryidae;Entomobryinae	Entomobryinae	2012-06-15/20	Banff National Park|Baker Creek picnic area|Adjacent to hydro line	51.35	-116.06
SSBAA4591-12	BIOUG03785-E03	BOLD:AAN4952	KM622954	Animalia;Arthropoda;Collembola;Entomobryomorpha;Entomobryidae;Entomobryinae	Entomobryinae	2012-06-15/20	Banff National Park|Baker Creek picnic area|Adjacent to hydro line	51.35	-116.06
SSBAA4592-12	BIOUG03785-E04	BOLD:AAN4952	KM620947	Animalia;Arthropoda;Collembola;Entomobryomorpha;Entomobryidae;Entomobryinae	Entomobryinae	2012-06-15/20	Banff National Park|Baker Creek picnic area|Adjacent to hydro line	51.35	-116.06
SSBAA4593-12	BIOUG03785-E05	BOLD:AAN4952	KM623009	Animalia;Arthropoda;Collembola;Entomobryomorpha;Entomobryidae;Entomobryinae	Entomobryinae	2012-06-15/20	Banff National Park|Baker Creek picnic area|Adjacent to hydro line	51.35	-116.06
SSBAA4594-12	BIOUG03785-E06	BOLD:AAN4952	KM619763	Animalia;Arthropoda;Collembola;Entomobryomorpha;Entomobryidae;Entomobryinae	Entomobryinae	2012-06-15/20	Banff National Park|Baker Creek picnic area|Adjacent to hydro line	51.35	-116.06
SSBAA4595-12	BIOUG03785-E07	BOLD:AAN4952	KM621197	Animalia;Arthropoda;Collembola;Entomobryomorpha;Entomobryidae;Entomobryinae	Entomobryinae	2012-06-15/20	Banff National Park|Baker Creek picnic area|Adjacent to hydro line	51.35	-116.06
SSBAA4596-12	BIOUG03785-E08	BOLD:AAN4952	KM616741	Animalia;Arthropoda;Collembola;Entomobryomorpha;Entomobryidae;Entomobryinae	Entomobryinae	2012-06-15/20	Banff National Park|Baker Creek picnic area|Adjacent to hydro line	51.35	-116.06
SSBAA4597-12	BIOUG03785-E09	BOLD:AAN4952	KM613882	Animalia;Arthropoda;Collembola;Entomobryomorpha;Entomobryidae;Entomobryinae	Entomobryinae	2012-06-15/20	Banff National Park|Baker Creek picnic area|Adjacent to hydro line	51.35	-116.06
SSBAA4598-12	BIOUG03785-E10	BOLD:AAN4952	KM616148	Animalia;Arthropoda;Collembola;Entomobryomorpha;Entomobryidae;Entomobryinae	Entomobryinae	2012-06-15/20	Banff National Park|Baker Creek picnic area|Adjacent to hydro line	51.35	-116.06
SSBAA4599-12	BIOUG03785-E11	BOLD:AAN4952	KM623416	Animalia;Arthropoda;Collembola;Entomobryomorpha;Entomobryidae;Entomobryinae	Entomobryinae	2012-06-15/20	Banff National Park|Baker Creek picnic area|Adjacent to hydro line	51.35	-116.06
SSBAA460-12	BIOUG03507-G08	BOLD:AAP6478	KM931943	Animalia;Arthropoda;Insecta;Diptera;Muscidae;Coenosiinae;Coenosia	Coenosia pilosissima	2012-06-15/20	Banff National Park|Storm Mountain|Adjacent to train track and Bow River	51.28	-115.94
SSBAA4600-12	BIOUG03785-E12	BOLD:AAN4952	KM620811	Animalia;Arthropoda;Collembola;Entomobryomorpha;Entomobryidae;Entomobryinae	Entomobryinae	2012-06-15/20	Banff National Park|Baker Creek picnic area|Adjacent to hydro line	51.35	-116.06
SSBAA4601-12	BIOUG03785-F01	BOLD:AAN4952	KM615732	Animalia;Arthropoda;Collembola;Entomobryomorpha;Entomobryidae;Entomobryinae	Entomobryinae	2012-06-15/20	Banff National Park|Baker Creek picnic area|Adjacent to hydro line	51.35	-116.06
SSBAA4602-12	BIOUG03785-F02	BOLD:AAN4952	KM622943	Animalia;Arthropoda;Collembola;Entomobryomorpha;Entomobryidae;Entomobryinae	Entomobryinae	2012-06-15/20	Banff National Park|Baker Creek picnic area|Adjacent to hydro line	51.35	-116.06
SSBAA4603-12	BIOUG03785-F03	BOLD:AAN4952	KM618762	Animalia;Arthropoda;Collembola;Entomobryomorpha;Entomobryidae;Entomobryinae	Entomobryinae	2012-06-15/20	Banff National Park|Baker Creek picnic area|Adjacent to hydro line	51.35	-116.06
SSBAA4604-12	BIOUG03785-F04	BOLD:AAN4952	KM621018	Animalia;Arthropoda;Collembola;Entomobryomorpha;Entomobryidae;Entomobryinae	Entomobryinae	2012-06-15/20	Banff National Park|Baker Creek picnic area|Adjacent to hydro line	51.35	-116.06
SSBAA4605-12	BIOUG03785-F05	BOLD:AAN4952	KM620205	Animalia;Arthropoda;Collembola;Entomobryomorpha;Entomobryidae;Entomobryinae	Entomobryinae	2012-06-15/20	Banff National Park|Baker Creek picnic area|Adjacent to hydro line	51.35	-116.06
SSBAA4606-12	BIOUG03785-F06	BOLD:AAN4952	KM618120	Animalia;Arthropoda;Collembola;Entomobryomorpha;Entomobryidae;Entomobryinae	Entomobryinae	2012-06-15/20	Banff National Park|Baker Creek picnic area|Adjacent to hydro line	51.35	-116.06
SSBAA4607-12	BIOUG03785-F07	BOLD:AAN4952	KM618901	Animalia;Arthropoda;Collembola;Entomobryomorpha;Entomobryidae;Entomobryinae	Entomobryinae	2012-06-15/20	Banff National Park|Baker Creek picnic area|Adjacent to hydro line	51.35	-116.06
SSBAA4608-12	BIOUG03785-F08	BOLD:AAN4952	KM613704	Animalia;Arthropoda;Collembola;Entomobryomorpha;Entomobryidae;Entomobryinae	Entomobryinae	2012-06-15/20	Banff National Park|Baker Creek picnic area|Adjacent to hydro line	51.35	-116.06
SSBAA4609-12	BIOUG03785-F09	BOLD:AAN4952	KM617872	Animalia;Arthropoda;Collembola;Entomobryomorpha;Entomobryidae;Entomobryinae	Entomobryinae	2012-06-15/20	Banff National Park|Baker Creek picnic area|Adjacent to hydro line	51.35	-116.06
SSBAA461-12	BIOUG03507-G09	BOLD:ABW5431	KM857536	Animalia;Arthropoda;Insecta;Diptera;Agromyzidae	Agromyzidae	2012-06-15/20	Banff National Park|Storm Mountain|Adjacent to train track and Bow River	51.28	-115.94
SSBAA4610-12	BIOUG03785-F10	BOLD:AAN4952	KM616381	Animalia;Arthropoda;Collembola;Entomobryomorpha;Entomobryidae;Entomobryinae	Entomobryinae	2012-06-15/20	Banff National Park|Baker Creek picnic area|Adjacent to hydro line	51.35	-116.06
SSBAA4611-12	BIOUG03785-F11	BOLD:AAN4952	KM614476	Animalia;Arthropoda;Collembola;Entomobryomorpha;Entomobryidae;Entomobryinae	Entomobryinae	2012-06-15/20	Banff National Park|Baker Creek picnic area|Adjacent to hydro line	51.35	-116.06
SSBAA4612-12	BIOUG03785-F12	BOLD:AAN4952	KM614619	Animalia;Arthropoda;Collembola;Entomobryomorpha;Entomobryidae;Entomobryinae	Entomobryinae	2012-06-15/20	Banff National Park|Baker Creek picnic area|Adjacent to hydro line	51.35	-116.06
SSBAA4613-12	BIOUG03785-G01	BOLD:AAN4952	KM613267	Animalia;Arthropoda;Collembola;Entomobryomorpha;Entomobryidae;Entomobryinae	Entomobryinae	2012-06-15/20	Banff National Park|Baker Creek picnic area|Adjacent to hydro line	51.35	-116.06
SSBAA4614-12	BIOUG03785-G02	BOLD:AAN4952	KM621421	Animalia;Arthropoda;Collembola;Entomobryomorpha;Entomobryidae;Entomobryinae	Entomobryinae	2012-06-15/20	Banff National Park|Baker Creek picnic area|Adjacent to hydro line	51.35	-116.06
SSBAA4615-12	BIOUG03785-G03	BOLD:AAN4952	KM623011	Animalia;Arthropoda;Collembola;Entomobryomorpha;Entomobryidae;Entomobryinae	Entomobryinae	2012-06-15/20	Banff National Park|Baker Creek picnic area|Adjacent to hydro line	51.35	-116.06
SSBAA4616-12	BIOUG03785-G04	BOLD:AAN4952	KM614356	Animalia;Arthropoda;Collembola;Entomobryomorpha;Entomobryidae;Entomobryinae	Entomobryinae	2012-06-15/20	Banff National Park|Baker Creek picnic area|Adjacent to hydro line	51.35	-116.06
SSBAA4617-12	BIOUG03785-G05	BOLD:AAN4952	KM616263	Animalia;Arthropoda;Collembola;Entomobryomorpha;Entomobryidae;Entomobryinae	Entomobryinae	2012-06-15/20	Banff National Park|Baker Creek picnic area|Adjacent to hydro line	51.35	-116.06
SSBAA4618-12	BIOUG03785-G06	BOLD:AAN4952	KM619526	Animalia;Arthropoda;Collembola;Entomobryomorpha;Entomobryidae;Entomobryinae	Entomobryinae	2012-06-15/20	Banff National Park|Baker Creek picnic area|Adjacent to hydro line	51.35	-116.06
SSBAA4619-12	BIOUG03785-G07	BOLD:AAN4952	KM615901	Animalia;Arthropoda;Collembola;Entomobryomorpha;Entomobryidae;Entomobryinae	Entomobryinae	2012-06-15/20	Banff National Park|Baker Creek picnic area|Adjacent to hydro line	51.35	-116.06
SSBAA462-12	BIOUG03507-G10	BOLD:ACC1090	KM938629	Animalia;Arthropoda;Insecta;Diptera;Chironomidae;Orthocladiinae;Gymnometriocnemus	Gymnometriocnemus	2012-06-15/20	Banff National Park|Storm Mountain|Adjacent to train track and Bow River	51.28	-115.94
SSBAA4620-12	BIOUG03785-G08	BOLD:AAN4952	KM621865	Animalia;Arthropoda;Collembola;Entomobryomorpha;Entomobryidae;Entomobryinae	Entomobryinae	2012-06-15/20	Banff National Park|Baker Creek picnic area|Adjacent to hydro line	51.35	-116.06
SSBAA4621-12	BIOUG03785-G09	BOLD:AAN4952	KM621830	Animalia;Arthropoda;Collembola;Entomobryomorpha;Entomobryidae;Entomobryinae	Entomobryinae	2012-06-15/20	Banff National Park|Baker Creek picnic area|Adjacent to hydro line	51.35	-116.06
SSBAA4622-12	BIOUG03785-G10	BOLD:AAN4952	KM618580	Animalia;Arthropoda;Collembola;Entomobryomorpha;Entomobryidae;Entomobryinae	Entomobryinae	2012-06-15/20	Banff National Park|Baker Creek picnic area|Adjacent to hydro line	51.35	-116.06
SSBAA4623-12	BIOUG03785-G11	BOLD:AAN4952	KM619366	Animalia;Arthropoda;Collembola;Entomobryomorpha;Entomobryidae;Entomobryinae	Entomobryinae	2012-06-15/20	Banff National Park|Baker Creek picnic area|Adjacent to hydro line	51.35	-116.06
SSBAA4624-12	BIOUG03785-G12	BOLD:AAN4952	KM619399	Animalia;Arthropoda;Collembola;Entomobryomorpha;Entomobryidae;Entomobryinae	Entomobryinae	2012-06-15/20	Banff National Park|Baker Creek picnic area|Adjacent to hydro line	51.35	-116.06
SSBAA4625-12	BIOUG03785-H01	BOLD:AAN4952	KM620252	Animalia;Arthropoda;Collembola;Entomobryomorpha;Entomobryidae;Entomobryinae	Entomobryinae	2012-06-15/20	Banff National Park|Baker Creek picnic area|Adjacent to hydro line	51.35	-116.06
SSBAA4626-12	BIOUG03785-H02	BOLD:AAN4952	KM615964	Animalia;Arthropoda;Collembola;Entomobryomorpha;Entomobryidae;Entomobryinae	Entomobryinae	2012-06-15/20	Banff National Park|Baker Creek picnic area|Adjacent to hydro line	51.35	-116.06
SSBAA4627-12	BIOUG03785-H03	BOLD:AAN4952	KM622838	Animalia;Arthropoda;Collembola;Entomobryomorpha;Entomobryidae;Entomobryinae	Entomobryinae	2012-06-15/20	Banff National Park|Baker Creek picnic area|Adjacent to hydro line	51.35	-116.06
SSBAA4628-12	BIOUG03785-H04	BOLD:AAN4952	KM621411	Animalia;Arthropoda;Collembola;Entomobryomorpha;Entomobryidae;Entomobryinae	Entomobryinae	2012-06-15/20	Banff National Park|Baker Creek picnic area|Adjacent to hydro line	51.35	-116.06
SSBAA4629-12	BIOUG03785-H05	BOLD:AAN4952	KM621848	Animalia;Arthropoda;Collembola;Entomobryomorpha;Entomobryidae;Entomobryinae	Entomobryinae	2012-06-15/20	Banff National Park|Baker Creek picnic area|Adjacent to hydro line	51.35	-116.06
SSBAA463-12	BIOUG03507-G11	BOLD:ACC3843	KM854089	Animalia;Arthropoda;Insecta;Diptera;Agromyzidae;Phytomyzinae;Liriomyza	Liriomyza	2012-06-15/20	Banff National Park|Storm Mountain|Adjacent to train track and Bow River	51.28	-115.94
SSBAA4630-12	BIOUG03785-H06	BOLD:AAN4952	KM618399	Animalia;Arthropoda;Collembola;Entomobryomorpha;Entomobryidae;Entomobryinae	Entomobryinae	2012-06-15/20	Banff National Park|Baker Creek picnic area|Adjacent to hydro line	51.35	-116.06
SSBAA4631-12	BIOUG03785-H07	BOLD:AAN4952	KM614665	Animalia;Arthropoda;Collembola;Entomobryomorpha;Entomobryidae;Entomobryinae	Entomobryinae	2012-06-15/20	Banff National Park|Baker Creek picnic area|Adjacent to hydro line	51.35	-116.06
SSBAA4632-12	BIOUG03785-H08	BOLD:AAN4952	KM623129	Animalia;Arthropoda;Collembola;Entomobryomorpha;Entomobryidae;Entomobryinae	Entomobryinae	2012-06-15/20	Banff National Park|Baker Creek picnic area|Adjacent to hydro line	51.35	-116.06
SSBAA4633-12	BIOUG03785-H09	BOLD:AAN4952	KM613548	Animalia;Arthropoda;Collembola;Entomobryomorpha;Entomobryidae;Entomobryinae	Entomobryinae	2012-06-15/20	Banff National Park|Baker Creek picnic area|Adjacent to hydro line	51.35	-116.06
SSBAA4634-12	BIOUG03785-H10	BOLD:AAN4952	KM622225	Animalia;Arthropoda;Collembola;Entomobryomorpha;Entomobryidae;Entomobryinae	Entomobryinae	2012-06-15/20	Banff National Park|Baker Creek picnic area|Adjacent to hydro line	51.35	-116.06
SSBAA4635-12	BIOUG03785-H11	BOLD:AAN4952	KM615539	Animalia;Arthropoda;Collembola;Entomobryomorpha;Entomobryidae;Entomobryinae	Entomobryinae	2012-06-15/20	Banff National Park|Baker Creek picnic area|Adjacent to hydro line	51.35	-116.06
SSBAA4636-12	BIOUG03786-A01	BOLD:AAN4952	KM618165	Animalia;Arthropoda;Collembola;Entomobryomorpha;Entomobryidae;Entomobryinae	Entomobryinae	2012-06-15/20	Banff National Park|Baker Creek picnic area|Adjacent to hydro line	51.35	-116.06
SSBAA4637-12	BIOUG03786-A02	BOLD:AAN4952	KM614677	Animalia;Arthropoda;Collembola;Entomobryomorpha;Entomobryidae;Entomobryinae	Entomobryinae	2012-06-15/20	Banff National Park|Baker Creek picnic area|Adjacent to hydro line	51.35	-116.06
SSBAA4638-12	BIOUG03786-A03	BOLD:AAN4952	KM616940	Animalia;Arthropoda;Collembola;Entomobryomorpha;Entomobryidae;Entomobryinae	Entomobryinae	2012-06-15/20	Banff National Park|Baker Creek picnic area|Adjacent to hydro line	51.35	-116.06
SSBAA4639-12	BIOUG03786-A04	BOLD:AAN4952	KM616059	Animalia;Arthropoda;Collembola;Entomobryomorpha;Entomobryidae;Entomobryinae	Entomobryinae	2012-06-15/20	Banff National Park|Baker Creek picnic area|Adjacent to hydro line	51.35	-116.06
SSBAA464-12	BIOUG03507-G12	BOLD:ACB9088	KM940938	Animalia;Arthropoda;Insecta;Diptera;Chloropidae;Oscinellinae;Aphanotrigonum	Aphanotrigonum	2012-06-15/20	Banff National Park|Storm Mountain|Adjacent to train track and Bow River	51.28	-115.94
SSBAA4640-12	BIOUG03786-A05	BOLD:AAN4952	KM613909	Animalia;Arthropoda;Collembola;Entomobryomorpha;Entomobryidae;Entomobryinae	Entomobryinae	2012-06-15/20	Banff National Park|Baker Creek picnic area|Adjacent to hydro line	51.35	-116.06
SSBAA4641-12	BIOUG03786-A06	BOLD:AAN4952	KM613832	Animalia;Arthropoda;Collembola;Entomobryomorpha;Entomobryidae;Entomobryinae	Entomobryinae	2012-06-15/20	Banff National Park|Baker Creek picnic area|Adjacent to hydro line	51.35	-116.06
SSBAA4642-12	BIOUG03786-A07	BOLD:AAN4952	KM616473	Animalia;Arthropoda;Collembola;Entomobryomorpha;Entomobryidae;Entomobryinae	Entomobryinae	2012-06-15/20	Banff National Park|Baker Creek picnic area|Adjacent to hydro line	51.35	-116.06
SSBAA4643-12	BIOUG03786-A08	BOLD:AAN4952	KM614836	Animalia;Arthropoda;Collembola;Entomobryomorpha;Entomobryidae;Entomobryinae	Entomobryinae	2012-06-15/20	Banff National Park|Baker Creek picnic area|Adjacent to hydro line	51.35	-116.06
SSBAA4644-12	BIOUG03786-A09	BOLD:AAN4952	KM616445	Animalia;Arthropoda;Collembola;Entomobryomorpha;Entomobryidae;Entomobryinae	Entomobryinae	2012-06-15/20	Banff National Park|Baker Creek picnic area|Adjacent to hydro line	51.35	-116.06
SSBAA4645-12	BIOUG03786-A10	BOLD:AAN4952	KM621783	Animalia;Arthropoda;Collembola;Entomobryomorpha;Entomobryidae;Entomobryinae	Entomobryinae	2012-06-15/20	Banff National Park|Baker Creek picnic area|Adjacent to hydro line	51.35	-116.06
SSBAA4646-12	BIOUG03786-A11	BOLD:AAN4952	KM622782	Animalia;Arthropoda;Collembola;Entomobryomorpha;Entomobryidae;Entomobryinae	Entomobryinae	2012-06-15/20	Banff National Park|Baker Creek picnic area|Adjacent to hydro line	51.35	-116.06
SSBAA4647-12	BIOUG03786-A12	BOLD:AAN4952	KM616009	Animalia;Arthropoda;Collembola;Entomobryomorpha;Entomobryidae;Entomobryinae	Entomobryinae	2012-06-15/20	Banff National Park|Baker Creek picnic area|Adjacent to hydro line	51.35	-116.06
SSBAA4648-12	BIOUG03786-B01	BOLD:AAN4952	KM620887	Animalia;Arthropoda;Collembola;Entomobryomorpha;Entomobryidae;Entomobryinae	Entomobryinae	2012-06-15/20	Banff National Park|Baker Creek picnic area|Adjacent to hydro line	51.35	-116.06
SSBAA4649-12	BIOUG03786-B02	BOLD:AAN4952	KM616288	Animalia;Arthropoda;Collembola;Entomobryomorpha;Entomobryidae;Entomobryinae	Entomobryinae	2012-06-15/20	Banff National Park|Baker Creek picnic area|Adjacent to hydro line	51.35	-116.06
SSBAA465-12	BIOUG03507-H01	BOLD:AAP6478	KM929507	Animalia;Arthropoda;Insecta;Diptera;Muscidae;Coenosiinae;Coenosia	Coenosia pilosissima	2012-06-15/20	Banff National Park|Storm Mountain|Adjacent to train track and Bow River	51.28	-115.94
SSBAA4650-12	BIOUG03786-B03	BOLD:AAN4952	KM616941	Animalia;Arthropoda;Collembola;Entomobryomorpha;Entomobryidae;Entomobryinae	Entomobryinae	2012-06-15/20	Banff National Park|Baker Creek picnic area|Adjacent to hydro line	51.35	-116.06
SSBAA4651-12	BIOUG03786-B04	BOLD:AAN4952	KM623481	Animalia;Arthropoda;Collembola;Entomobryomorpha;Entomobryidae;Entomobryinae	Entomobryinae	2012-06-15/20	Banff National Park|Baker Creek picnic area|Adjacent to hydro line	51.35	-116.06
SSBAA4652-12	BIOUG03786-B05	BOLD:AAN4952	KM621512	Animalia;Arthropoda;Collembola;Entomobryomorpha;Entomobryidae;Entomobryinae	Entomobryinae	2012-06-15/20	Banff National Park|Baker Creek picnic area|Adjacent to hydro line	51.35	-116.06
SSBAA4653-12	BIOUG03786-B06	BOLD:AAN4952	KM617114	Animalia;Arthropoda;Collembola;Entomobryomorpha;Entomobryidae;Entomobryinae	Entomobryinae	2012-06-15/20	Banff National Park|Baker Creek picnic area|Adjacent to hydro line	51.35	-116.06
SSBAA4654-12	BIOUG03786-B07	BOLD:AAN4952	KM623542	Animalia;Arthropoda;Collembola;Entomobryomorpha;Entomobryidae;Entomobryinae	Entomobryinae	2012-06-15/20	Banff National Park|Baker Creek picnic area|Adjacent to hydro line	51.35	-116.06
SSBAA4655-12	BIOUG03786-B08	BOLD:AAN4952	KM619764	Animalia;Arthropoda;Collembola;Entomobryomorpha;Entomobryidae;Entomobryinae	Entomobryinae	2012-06-15/20	Banff National Park|Baker Creek picnic area|Adjacent to hydro line	51.35	-116.06
SSBAA4656-12	BIOUG03786-B09	BOLD:AAN4952	KM620424	Animalia;Arthropoda;Collembola;Entomobryomorpha;Entomobryidae;Entomobryinae	Entomobryinae	2012-06-15/20	Banff National Park|Baker Creek picnic area|Adjacent to hydro line	51.35	-116.06
SSBAA4657-12	BIOUG03786-B10	BOLD:AAN4952	KM613206	Animalia;Arthropoda;Collembola;Entomobryomorpha;Entomobryidae;Entomobryinae	Entomobryinae	2012-06-15/20	Banff National Park|Baker Creek picnic area|Adjacent to hydro line	51.35	-116.06
SSBAA4658-12	BIOUG03786-B11	BOLD:AAN4952	KM623109	Animalia;Arthropoda;Collembola;Entomobryomorpha;Entomobryidae;Entomobryinae	Entomobryinae	2012-06-15/20	Banff National Park|Baker Creek picnic area|Adjacent to hydro line	51.35	-116.06
SSBAA4659-12	BIOUG03786-B12	BOLD:AAN4952	KM621808	Animalia;Arthropoda;Collembola;Entomobryomorpha;Entomobryidae;Entomobryinae	Entomobryinae	2012-06-15/20	Banff National Park|Baker Creek picnic area|Adjacent to hydro line	51.35	-116.06
SSBAA466-12	BIOUG03507-H02	BOLD:ACA8320	KM935498	Animalia;Arthropoda;Insecta;Diptera;Phoridae;Metopininae;Megaselia	Megaselia	2012-06-15/20	Banff National Park|Storm Mountain|Adjacent to train track and Bow River	51.28	-115.94
SSBAA4660-12	BIOUG03786-C01	BOLD:AAN4952	KM622844	Animalia;Arthropoda;Collembola;Entomobryomorpha;Entomobryidae;Entomobryinae	Entomobryinae	2012-06-15/20	Banff National Park|Baker Creek picnic area|Adjacent to hydro line	51.35	-116.06
SSBAA4661-12	BIOUG03786-C02	BOLD:AAN4952	KM613191	Animalia;Arthropoda;Collembola;Entomobryomorpha;Entomobryidae;Entomobryinae	Entomobryinae	2012-06-15/20	Banff National Park|Baker Creek picnic area|Adjacent to hydro line	51.35	-116.06
SSBAA4662-12	BIOUG03786-C03	BOLD:AAN4952	KM620109	Animalia;Arthropoda;Collembola;Entomobryomorpha;Entomobryidae;Entomobryinae	Entomobryinae	2012-06-15/20	Banff National Park|Baker Creek picnic area|Adjacent to hydro line	51.35	-116.06
SSBAA4663-12	BIOUG03786-C04	BOLD:AAN4952	KM623014	Animalia;Arthropoda;Collembola;Entomobryomorpha;Entomobryidae;Entomobryinae	Entomobryinae	2012-06-15/20	Banff National Park|Baker Creek picnic area|Adjacent to hydro line	51.35	-116.06
SSBAA4664-12	BIOUG03786-C05	BOLD:AAN4952	KM622984	Animalia;Arthropoda;Collembola;Entomobryomorpha;Entomobryidae;Entomobryinae	Entomobryinae	2012-06-15/20	Banff National Park|Baker Creek picnic area|Adjacent to hydro line	51.35	-116.06
SSBAA4665-12	BIOUG03786-C06	BOLD:AAN4952	KM619446	Animalia;Arthropoda;Collembola;Entomobryomorpha;Entomobryidae;Entomobryinae	Entomobryinae	2012-06-15/20	Banff National Park|Baker Creek picnic area|Adjacent to hydro line	51.35	-116.06
SSBAA4666-12	BIOUG03786-C07	BOLD:AAN4952	KM614340	Animalia;Arthropoda;Collembola;Entomobryomorpha;Entomobryidae;Entomobryinae	Entomobryinae	2012-06-15/20	Banff National Park|Baker Creek picnic area|Adjacent to hydro line	51.35	-116.06
SSBAA4667-12	BIOUG03786-C08	BOLD:AAN4952	KM615021	Animalia;Arthropoda;Collembola;Entomobryomorpha;Entomobryidae;Entomobryinae	Entomobryinae	2012-06-15/20	Banff National Park|Baker Creek picnic area|Adjacent to hydro line	51.35	-116.06
SSBAA4668-12	BIOUG03786-C09	BOLD:AAN4952	KM620975	Animalia;Arthropoda;Collembola;Entomobryomorpha;Entomobryidae;Entomobryinae	Entomobryinae	2012-06-15/20	Banff National Park|Baker Creek picnic area|Adjacent to hydro line	51.35	-116.06
SSBAA4669-12	BIOUG03786-C10	BOLD:AAN4952	KM619958	Animalia;Arthropoda;Collembola;Entomobryomorpha;Entomobryidae;Entomobryinae	Entomobryinae	2012-06-15/20	Banff National Park|Baker Creek picnic area|Adjacent to hydro line	51.35	-116.06
SSBAA467-12	BIOUG03507-H03	BOLD:AAH4017	KM933663	Animalia;Arthropoda;Insecta;Diptera;Sciaridae	Sciaridae	2012-06-15/20	Banff National Park|Storm Mountain|Adjacent to train track and Bow River	51.28	-115.94
SSBAA4670-12	BIOUG03786-C11	BOLD:AAN4952	KM622038	Animalia;Arthropoda;Collembola;Entomobryomorpha;Entomobryidae;Entomobryinae	Entomobryinae	2012-06-15/20	Banff National Park|Baker Creek picnic area|Adjacent to hydro line	51.35	-116.06
SSBAA4671-12	BIOUG03786-C12	BOLD:AAN4952	KM619385	Animalia;Arthropoda;Collembola;Entomobryomorpha;Entomobryidae;Entomobryinae	Entomobryinae	2012-06-15/20	Banff National Park|Baker Creek picnic area|Adjacent to hydro line	51.35	-116.06
SSBAA4672-12	BIOUG03786-D01	BOLD:AAN4952	KM623208	Animalia;Arthropoda;Collembola;Entomobryomorpha;Entomobryidae;Entomobryinae	Entomobryinae	2012-06-15/20	Banff National Park|Baker Creek picnic area|Adjacent to hydro line	51.35	-116.06
SSBAA4673-12	BIOUG03786-D02	BOLD:AAN4952	KM615007	Animalia;Arthropoda;Collembola;Entomobryomorpha;Entomobryidae;Entomobryinae	Entomobryinae	2012-06-15/20	Banff National Park|Baker Creek picnic area|Adjacent to hydro line	51.35	-116.06
SSBAA4674-12	BIOUG03786-D03	BOLD:AAN4952	KM620466	Animalia;Arthropoda;Collembola;Entomobryomorpha;Entomobryidae;Entomobryinae	Entomobryinae	2012-06-15/20	Banff National Park|Baker Creek picnic area|Adjacent to hydro line	51.35	-116.06
SSBAA4675-12	BIOUG03786-D04	BOLD:AAN4952	KM621209	Animalia;Arthropoda;Collembola;Entomobryomorpha;Entomobryidae;Entomobryinae	Entomobryinae	2012-06-15/20	Banff National Park|Baker Creek picnic area|Adjacent to hydro line	51.35	-116.06
SSBAA4676-12	BIOUG03786-D05	BOLD:AAN4952	KM623168	Animalia;Arthropoda;Collembola;Entomobryomorpha;Entomobryidae;Entomobryinae	Entomobryinae	2012-06-15/20	Banff National Park|Baker Creek picnic area|Adjacent to hydro line	51.35	-116.06
SSBAA4677-12	BIOUG03786-D06	BOLD:AAN4952	KM621127	Animalia;Arthropoda;Collembola;Entomobryomorpha;Entomobryidae;Entomobryinae	Entomobryinae	2012-06-15/20	Banff National Park|Baker Creek picnic area|Adjacent to hydro line	51.35	-116.06
SSBAA4678-12	BIOUG03786-D07	BOLD:AAN4952	KM623824	Animalia;Arthropoda;Collembola;Entomobryomorpha;Entomobryidae;Entomobryinae	Entomobryinae	2012-06-15/20	Banff National Park|Baker Creek picnic area|Adjacent to hydro line	51.35	-116.06
SSBAA4679-12	BIOUG03786-D08	BOLD:AAN4952	KM615285	Animalia;Arthropoda;Collembola;Entomobryomorpha;Entomobryidae;Entomobryinae	Entomobryinae	2012-06-15/20	Banff National Park|Baker Creek picnic area|Adjacent to hydro line	51.35	-116.06
SSBAA468-12	BIOUG03507-H04	BOLD:AAG3313	KM934114	Animalia;Arthropoda;Insecta;Diptera;Phoridae;Metopininae;Megaselia	Megaselia	2012-06-15/20	Banff National Park|Storm Mountain|Adjacent to train track and Bow River	51.28	-115.94
SSBAA4680-12	BIOUG03786-D09	BOLD:AAN4952	KM614711	Animalia;Arthropoda;Collembola;Entomobryomorpha;Entomobryidae;Entomobryinae	Entomobryinae	2012-06-15/20	Banff National Park|Baker Creek picnic area|Adjacent to hydro line	51.35	-116.06
SSBAA4681-12	BIOUG03786-D10	BOLD:AAN4952	KM618628	Animalia;Arthropoda;Collembola;Entomobryomorpha;Entomobryidae;Entomobryinae	Entomobryinae	2012-06-15/20	Banff National Park|Baker Creek picnic area|Adjacent to hydro line	51.35	-116.06
SSBAA4682-12	BIOUG03786-D11	BOLD:AAN4952	KM617697	Animalia;Arthropoda;Collembola;Entomobryomorpha;Entomobryidae;Entomobryinae	Entomobryinae	2012-06-15/20	Banff National Park|Baker Creek picnic area|Adjacent to hydro line	51.35	-116.06
SSBAA4683-12	BIOUG03786-D12	BOLD:AAN4952	KM613646	Animalia;Arthropoda;Collembola;Entomobryomorpha;Entomobryidae;Entomobryinae	Entomobryinae	2012-06-15/20	Banff National Park|Baker Creek picnic area|Adjacent to hydro line	51.35	-116.06
SSBAA4684-12	BIOUG03786-E01	BOLD:AAN4952	KM618258	Animalia;Arthropoda;Collembola;Entomobryomorpha;Entomobryidae;Entomobryinae	Entomobryinae	2012-06-15/20	Banff National Park|Baker Creek picnic area|Adjacent to hydro line	51.35	-116.06
SSBAA4685-12	BIOUG03786-E02	BOLD:AAN4952	KM623474	Animalia;Arthropoda;Collembola;Entomobryomorpha;Entomobryidae;Entomobryinae	Entomobryinae	2012-06-15/20	Banff National Park|Baker Creek picnic area|Adjacent to hydro line	51.35	-116.06
SSBAA4686-12	BIOUG03786-E03	BOLD:AAN4952	KM623329	Animalia;Arthropoda;Collembola;Entomobryomorpha;Entomobryidae;Entomobryinae	Entomobryinae	2012-06-15/20	Banff National Park|Baker Creek picnic area|Adjacent to hydro line	51.35	-116.06
SSBAA4687-12	BIOUG03786-E04	BOLD:AAN4952	KM617557	Animalia;Arthropoda;Collembola;Entomobryomorpha;Entomobryidae;Entomobryinae	Entomobryinae	2012-06-15/20	Banff National Park|Baker Creek picnic area|Adjacent to hydro line	51.35	-116.06
SSBAA4688-12	BIOUG03786-E05	BOLD:AAN4952	KM623371	Animalia;Arthropoda;Collembola;Entomobryomorpha;Entomobryidae;Entomobryinae	Entomobryinae	2012-06-15/20	Banff National Park|Baker Creek picnic area|Adjacent to hydro line	51.35	-116.06
SSBAA4689-12	BIOUG03786-E06	BOLD:AAN4952	KM622156	Animalia;Arthropoda;Collembola;Entomobryomorpha;Entomobryidae;Entomobryinae	Entomobryinae	2012-06-15/20	Banff National Park|Baker Creek picnic area|Adjacent to hydro line	51.35	-116.06
SSBAA469-12	BIOUG03507-H05	BOLD:AAH4017	KM947620	Animalia;Arthropoda;Insecta;Diptera;Sciaridae	Sciaridae	2012-06-15/20	Banff National Park|Storm Mountain|Adjacent to train track and Bow River	51.28	-115.94
SSBAA4690-12	BIOUG03786-E07	BOLD:AAN4952	KM618284	Animalia;Arthropoda;Collembola;Entomobryomorpha;Entomobryidae;Entomobryinae	Entomobryinae	2012-06-15/20	Banff National Park|Baker Creek picnic area|Adjacent to hydro line	51.35	-116.06
SSBAA4691-12	BIOUG03786-E08	BOLD:AAN4952	KM616201	Animalia;Arthropoda;Collembola;Entomobryomorpha;Entomobryidae;Entomobryinae	Entomobryinae	2012-06-15/20	Banff National Park|Baker Creek picnic area|Adjacent to hydro line	51.35	-116.06
SSBAA4692-12	BIOUG03786-E09	BOLD:AAN4952	KM614837	Animalia;Arthropoda;Collembola;Entomobryomorpha;Entomobryidae;Entomobryinae	Entomobryinae	2012-06-15/20	Banff National Park|Baker Creek picnic area|Adjacent to hydro line	51.35	-116.06
SSBAA4693-12	BIOUG03786-E10	BOLD:AAN4952	KM617958	Animalia;Arthropoda;Collembola;Entomobryomorpha;Entomobryidae;Entomobryinae	Entomobryinae	2012-06-15/20	Banff National Park|Baker Creek picnic area|Adjacent to hydro line	51.35	-116.06
SSBAA4694-12	BIOUG03786-E11	BOLD:AAN4952	KM621867	Animalia;Arthropoda;Collembola;Entomobryomorpha;Entomobryidae;Entomobryinae	Entomobryinae	2012-06-15/20	Banff National Park|Baker Creek picnic area|Adjacent to hydro line	51.35	-116.06
SSBAA4695-12	BIOUG03786-E12	BOLD:AAN4952	KM613956	Animalia;Arthropoda;Collembola;Entomobryomorpha;Entomobryidae;Entomobryinae	Entomobryinae	2012-06-15/20	Banff National Park|Baker Creek picnic area|Adjacent to hydro line	51.35	-116.06
SSBAA4696-12	BIOUG03786-F01	BOLD:AAN4952	KM617971	Animalia;Arthropoda;Collembola;Entomobryomorpha;Entomobryidae;Entomobryinae	Entomobryinae	2012-06-15/20	Banff National Park|Baker Creek picnic area|Adjacent to hydro line	51.35	-116.06
SSBAA4697-12	BIOUG03786-F02	BOLD:AAN4952	KM621354	Animalia;Arthropoda;Collembola;Entomobryomorpha;Entomobryidae;Entomobryinae	Entomobryinae	2012-06-15/20	Banff National Park|Baker Creek picnic area|Adjacent to hydro line	51.35	-116.06
SSBAA4698-12	BIOUG03786-F03	BOLD:AAN4952	KM618843	Animalia;Arthropoda;Collembola;Entomobryomorpha;Entomobryidae;Entomobryinae	Entomobryinae	2012-06-15/20	Banff National Park|Baker Creek picnic area|Adjacent to hydro line	51.35	-116.06
SSBAA4699-12	BIOUG03786-F04	BOLD:AAN4952	KM617767	Animalia;Arthropoda;Collembola;Entomobryomorpha;Entomobryidae;Entomobryinae	Entomobryinae	2012-06-15/20	Banff National Park|Baker Creek picnic area|Adjacent to hydro line	51.35	-116.06
SSBAA470-12	BIOUG03507-H06	BOLD:ACC1855	KM932528	Animalia;Arthropoda;Insecta;Diptera;Sciaridae;Corynoptera	Corynoptera perochaeta	2012-06-15/20	Banff National Park|Storm Mountain|Adjacent to train track and Bow River	51.28	-115.94
SSBAA4700-12	BIOUG03786-F05	BOLD:AAN4952	KM615340	Animalia;Arthropoda;Collembola;Entomobryomorpha;Entomobryidae;Entomobryinae	Entomobryinae	2012-06-15/20	Banff National Park|Baker Creek picnic area|Adjacent to hydro line	51.35	-116.06
SSBAA4701-12	BIOUG03786-F06	BOLD:AAN4952	KM621104	Animalia;Arthropoda;Collembola;Entomobryomorpha;Entomobryidae;Entomobryinae	Entomobryinae	2012-06-15/20	Banff National Park|Baker Creek picnic area|Adjacent to hydro line	51.35	-116.06
SSBAA4702-12	BIOUG03786-F07	BOLD:AAN4952	KM614617	Animalia;Arthropoda;Collembola;Entomobryomorpha;Entomobryidae;Entomobryinae	Entomobryinae	2012-06-15/20	Banff National Park|Baker Creek picnic area|Adjacent to hydro line	51.35	-116.06
SSBAA4703-12	BIOUG03786-F08	BOLD:AAN4952	KM620125	Animalia;Arthropoda;Collembola;Entomobryomorpha;Entomobryidae;Entomobryinae	Entomobryinae	2012-06-15/20	Banff National Park|Baker Creek picnic area|Adjacent to hydro line	51.35	-116.06
SSBAA4704-12	BIOUG03786-F09	BOLD:AAN4952	KM615886	Animalia;Arthropoda;Collembola;Entomobryomorpha;Entomobryidae;Entomobryinae	Entomobryinae	2012-06-15/20	Banff National Park|Baker Creek picnic area|Adjacent to hydro line	51.35	-116.06
SSBAA4705-12	BIOUG03786-F10	BOLD:AAN4952	KM615481	Animalia;Arthropoda;Collembola;Entomobryomorpha;Entomobryidae;Entomobryinae	Entomobryinae	2012-06-15/20	Banff National Park|Baker Creek picnic area|Adjacent to hydro line	51.35	-116.06
SSBAA4706-12	BIOUG03786-F11	BOLD:AAN4952	KM621981	Animalia;Arthropoda;Collembola;Entomobryomorpha;Entomobryidae;Entomobryinae	Entomobryinae	2012-06-15/20	Banff National Park|Baker Creek picnic area|Adjacent to hydro line	51.35	-116.06
SSBAA4707-12	BIOUG03786-F12	BOLD:AAN4952	KM618358	Animalia;Arthropoda;Collembola;Entomobryomorpha;Entomobryidae;Entomobryinae	Entomobryinae	2012-06-15/20	Banff National Park|Baker Creek picnic area|Adjacent to hydro line	51.35	-116.06
SSBAA4708-12	BIOUG03786-G01	BOLD:AAN4952	KM616054	Animalia;Arthropoda;Collembola;Entomobryomorpha;Entomobryidae;Entomobryinae	Entomobryinae	2012-06-15/20	Banff National Park|Baker Creek picnic area|Adjacent to hydro line	51.35	-116.06
SSBAA4709-12	BIOUG03786-G02	BOLD:AAN4952	KM621249	Animalia;Arthropoda;Collembola;Entomobryomorpha;Entomobryidae;Entomobryinae	Entomobryinae	2012-06-15/20	Banff National Park|Baker Creek picnic area|Adjacent to hydro line	51.35	-116.06
SSBAA471-12	BIOUG03507-H07	BOLD:ACX2658	KM948324	Animalia;Arthropoda;Insecta;Diptera;Chloropidae;Oscinellinae;Incertella	Incertella zuercheri	2012-06-15/20	Banff National Park|Storm Mountain|Adjacent to train track and Bow River	51.28	-115.94
SSBAA4710-12	BIOUG03786-G03	BOLD:AAN4952	KM621886	Animalia;Arthropoda;Collembola;Entomobryomorpha;Entomobryidae;Entomobryinae	Entomobryinae	2012-06-15/20	Banff National Park|Baker Creek picnic area|Adjacent to hydro line	51.35	-116.06
SSBAA4711-12	BIOUG03786-G04	BOLD:AAN4952	KM620598	Animalia;Arthropoda;Collembola;Entomobryomorpha;Entomobryidae;Entomobryinae	Entomobryinae	2012-06-15/20	Banff National Park|Baker Creek picnic area|Adjacent to hydro line	51.35	-116.06
SSBAA4712-12	BIOUG03786-G05	BOLD:AAN4952	KM619408	Animalia;Arthropoda;Collembola;Entomobryomorpha;Entomobryidae;Entomobryinae	Entomobryinae	2012-06-15/20	Banff National Park|Baker Creek picnic area|Adjacent to hydro line	51.35	-116.06
SSBAA4713-12	BIOUG03786-G06	BOLD:AAN4952	KM622797	Animalia;Arthropoda;Collembola;Entomobryomorpha;Entomobryidae;Entomobryinae	Entomobryinae	2012-06-15/20	Banff National Park|Baker Creek picnic area|Adjacent to hydro line	51.35	-116.06
SSBAA4714-12	BIOUG03786-G07	BOLD:AAN4952	KM618952	Animalia;Arthropoda;Collembola;Entomobryomorpha;Entomobryidae;Entomobryinae	Entomobryinae	2012-06-15/20	Banff National Park|Baker Creek picnic area|Adjacent to hydro line	51.35	-116.06
SSBAA4715-12	BIOUG03786-G08	BOLD:AAN4952	KM617499	Animalia;Arthropoda;Collembola;Entomobryomorpha;Entomobryidae;Entomobryinae	Entomobryinae	2012-06-15/20	Banff National Park|Baker Creek picnic area|Adjacent to hydro line	51.35	-116.06
SSBAA4716-12	BIOUG03786-G09	BOLD:AAN4952	KM613716	Animalia;Arthropoda;Collembola;Entomobryomorpha;Entomobryidae;Entomobryinae	Entomobryinae	2012-06-15/20	Banff National Park|Baker Creek picnic area|Adjacent to hydro line	51.35	-116.06
SSBAA4717-12	BIOUG03786-G10	BOLD:AAN4952	KM613871	Animalia;Arthropoda;Collembola;Entomobryomorpha;Entomobryidae;Entomobryinae	Entomobryinae	2012-06-15/20	Banff National Park|Baker Creek picnic area|Adjacent to hydro line	51.35	-116.06
SSBAA4718-12	BIOUG03786-G11	BOLD:AAN4952	KM623075	Animalia;Arthropoda;Collembola;Entomobryomorpha;Entomobryidae;Entomobryinae	Entomobryinae	2012-06-15/20	Banff National Park|Baker Creek picnic area|Adjacent to hydro line	51.35	-116.06
SSBAA4719-12	BIOUG03786-G12	BOLD:AAN4952	KM614153	Animalia;Arthropoda;Collembola;Entomobryomorpha;Entomobryidae;Entomobryinae	Entomobryinae	2012-06-15/20	Banff National Park|Baker Creek picnic area|Adjacent to hydro line	51.35	-116.06
SSBAA472-12	BIOUG03507-H08	BOLD:ACB6454	KM932972	Animalia;Arthropoda;Insecta;Diptera;Mycetophilidae;Mycetophilinae;Exechiini;Cordyla	Cordyla	6/20/2012	Banff National Park|Storm Mountain|Adjacent to train track and Bow River	51.28	-115.94
SSBAA4720-12	BIOUG03786-H01	BOLD:AAN4952	KM616283	Animalia;Arthropoda;Collembola;Entomobryomorpha;Entomobryidae;Entomobryinae	Entomobryinae	2012-06-15/20	Banff National Park|Baker Creek picnic area|Adjacent to hydro line	51.35	-116.06
SSBAA4721-12	BIOUG03786-H02	BOLD:AAN4952	KM619631	Animalia;Arthropoda;Collembola;Entomobryomorpha;Entomobryidae;Entomobryinae	Entomobryinae	2012-06-15/20	Banff National Park|Baker Creek picnic area|Adjacent to hydro line	51.35	-116.06
SSBAA4722-12	BIOUG03786-H03	BOLD:AAN4952	KM623414	Animalia;Arthropoda;Collembola;Entomobryomorpha;Entomobryidae;Entomobryinae	Entomobryinae	2012-06-15/20	Banff National Park|Baker Creek picnic area|Adjacent to hydro line	51.35	-116.06
SSBAA4723-12	BIOUG03786-H04	BOLD:AAN4952	KM619047	Animalia;Arthropoda;Collembola;Entomobryomorpha;Entomobryidae;Entomobryinae	Entomobryinae	2012-06-15/20	Banff National Park|Baker Creek picnic area|Adjacent to hydro line	51.35	-116.06
SSBAA4724-12	BIOUG03786-H05	BOLD:AAN4952	KM615009	Animalia;Arthropoda;Collembola;Entomobryomorpha;Entomobryidae;Entomobryinae	Entomobryinae	2012-06-15/20	Banff National Park|Baker Creek picnic area|Adjacent to hydro line	51.35	-116.06
SSBAA4725-12	BIOUG03786-H06	BOLD:AAN4952	KM618439	Animalia;Arthropoda;Collembola;Entomobryomorpha;Entomobryidae;Entomobryinae	Entomobryinae	2012-06-15/20	Banff National Park|Baker Creek picnic area|Adjacent to hydro line	51.35	-116.06
SSBAA4726-12	BIOUG03786-H07	BOLD:AAN4952	KM617455	Animalia;Arthropoda;Collembola;Entomobryomorpha;Entomobryidae;Entomobryinae	Entomobryinae	2012-06-15/20	Banff National Park|Baker Creek picnic area|Adjacent to hydro line	51.35	-116.06
SSBAA4727-12	BIOUG03786-H08	BOLD:AAN4952	KM621366	Animalia;Arthropoda;Collembola;Entomobryomorpha;Entomobryidae;Entomobryinae	Entomobryinae	2012-06-15/20	Banff National Park|Baker Creek picnic area|Adjacent to hydro line	51.35	-116.06
SSBAA4728-12	BIOUG03786-H09	BOLD:AAN4952	KM616945	Animalia;Arthropoda;Collembola;Entomobryomorpha;Entomobryidae;Entomobryinae	Entomobryinae	2012-06-15/20	Banff National Park|Baker Creek picnic area|Adjacent to hydro line	51.35	-116.06
SSBAA4729-12	BIOUG03786-H10	BOLD:AAN4952	KM613923	Animalia;Arthropoda;Collembola;Entomobryomorpha;Entomobryidae;Entomobryinae	Entomobryinae	2012-06-15/20	Banff National Park|Baker Creek picnic area|Adjacent to hydro line	51.35	-116.06
SSBAA473-12	BIOUG03507-H09	BOLD:ACB9088	KM942488	Animalia;Arthropoda;Insecta;Diptera;Chloropidae;Oscinellinae;Aphanotrigonum	Aphanotrigonum	2012-06-15/20	Banff National Park|Storm Mountain|Adjacent to train track and Bow River	51.28	-115.94
SSBAA4730-12	BIOUG03786-H11	BOLD:AAN4952	KM618479	Animalia;Arthropoda;Collembola;Entomobryomorpha;Entomobryidae;Entomobryinae	Entomobryinae	2012-06-15/20	Banff National Park|Baker Creek picnic area|Adjacent to hydro line	51.35	-116.06
SSBAA4731-12	BIOUG03807-A01	BOLD:AAP9896	KM931543	Animalia;Arthropoda;Insecta;Diptera;Sciaridae	Sciaridae	2012-06-15/20	Banff National Park|Baker Creek picnic area|Adjacent to hydro line	51.35	-116.06
SSBAA4732-12	BIOUG03807-A02	BOLD:ACC3179	KM947038	Animalia;Arthropoda;Insecta;Diptera;Sciaridae	Sciaridae	2012-06-15/20	Banff National Park|Baker Creek picnic area|Adjacent to hydro line	51.35	-116.06
SSBAA4733-12	BIOUG03807-A03	BOLD:AAL7316	KM942743	Animalia;Arthropoda;Insecta;Diptera;Chironomidae;Orthocladiinae;Smittia	Smittia	2012-06-15/20	Banff National Park|Baker Creek picnic area|Adjacent to hydro line	51.35	-116.06
SSBAA4734-12	BIOUG03807-A04	BOLD:ACB6835	KM929048	Animalia;Arthropoda;Insecta;Diptera;Chironomidae;Orthocladiinae	Orthocladiinae	2012-06-15/20	Banff National Park|Baker Creek picnic area|Adjacent to hydro line	51.35	-116.06
SSBAA4735-12	BIOUG03807-A05	BOLD:AAP9949	KM932523	Animalia;Arthropoda;Insecta;Diptera;Mycetophilidae;Mycetophilinae;Exechiini;Cordyla	Cordyla	6/20/2012	Banff National Park|Baker Creek picnic area|Adjacent to hydro line	51.35	-116.06
SSBAA4736-12	BIOUG03807-A06	BOLD:AAG3250	KM941671	Animalia;Arthropoda;Insecta;Diptera;Phoridae;Metopininae;Megaselia	Megaselia eccoptomera	2012-06-15/20	Banff National Park|Baker Creek picnic area|Adjacent to hydro line	51.35	-116.06
SSBAA4737-12	BIOUG03807-A07	BOLD:ABY1557	KM928985	Animalia;Arthropoda;Insecta;Diptera;Sphaeroceridae	Sphaeroceridae	2012-06-15/20	Banff National Park|Baker Creek picnic area|Adjacent to hydro line	51.35	-116.06
SSBAA4738-12	BIOUG03807-A08	BOLD:AAG4893	KM936375	Animalia;Arthropoda;Insecta;Diptera;Mycetophilidae;Mycetophilinae;Mycetophila	Mycetophila	2012-06-15/20	Banff National Park|Baker Creek picnic area|Adjacent to hydro line	51.35	-116.06
SSBAA4739-12	BIOUG03807-A09	BOLD:ACA8257	KM928159	Animalia;Arthropoda;Insecta;Diptera;Sciaridae	Sciaridae	2012-06-15/20	Banff National Park|Baker Creek picnic area|Adjacent to hydro line	51.35	-116.06
SSBAA474-12	BIOUG03507-H10	BOLD:AAB8860	KM940354	Animalia;Arthropoda;Insecta;Diptera;Chironomidae;Orthocladiinae;Metriocnemus	Metriocnemus eurynotus	2012-06-15/20	Banff National Park|Storm Mountain|Adjacent to train track and Bow River	51.28	-115.94
SSBAA4740-12	BIOUG03807-A10	BOLD:ACC1690	KM947985	Animalia;Arthropoda;Insecta;Diptera;Sciaridae;Leptosciarella	Leptosciarella	2012-06-15/20	Banff National Park|Baker Creek picnic area|Adjacent to hydro line	51.35	-116.06
SSBAA4741-12	BIOUG03807-A11	BOLD:AAP8860	KM935881	Animalia;Arthropoda;Insecta;Diptera;Mycetophilidae;Mycetophilinae;Sceptonia	Sceptonia	2012-06-15/20	Banff National Park|Baker Creek picnic area|Adjacent to hydro line	51.35	-116.06
SSBAA4742-12	BIOUG03807-A12	BOLD:ACA8257	KM929855	Animalia;Arthropoda;Insecta;Diptera;Sciaridae	Sciaridae	2012-06-15/20	Banff National Park|Baker Creek picnic area|Adjacent to hydro line	51.35	-116.06
SSBAA4743-12	BIOUG03807-B01	BOLD:AAG4893	KM929765	Animalia;Arthropoda;Insecta;Diptera;Mycetophilidae;Mycetophilinae;Mycetophila	Mycetophila	2012-06-15/20	Banff National Park|Baker Creek picnic area|Adjacent to hydro line	51.35	-116.06
SSBAA4744-12	BIOUG03807-B02	BOLD:AAL7864	KM947085	Animalia;Arthropoda;Insecta;Diptera;Sciaridae;Corynoptera	Corynoptera trepida	2012-06-15/20	Banff National Park|Baker Creek picnic area|Adjacent to hydro line	51.35	-116.06
SSBAA4745-12	BIOUG03807-B03	BOLD:AAG3266	KM938645	Animalia;Arthropoda;Insecta;Diptera;Phoridae;Metopininae;Megaselia	Megaselia	2012-06-15/20	Banff National Park|Baker Creek picnic area|Adjacent to hydro line	51.35	-116.06
SSBAA4746-12	BIOUG03807-B04	BOLD:ADA3072	KM930661	Animalia;Arthropoda;Insecta;Diptera;Phoridae;Metopininae;Megaselia	Megaselia arcticae	2012-06-15/20	Banff National Park|Baker Creek picnic area|Adjacent to hydro line	51.35	-116.06
SSBAA4747-12	BIOUG03807-B05	BOLD:ACC2618	KM947108	Animalia;Arthropoda;Insecta;Diptera;Chironomidae;Orthocladiinae	Orthocladiinae	2012-06-15/20	Banff National Park|Baker Creek picnic area|Adjacent to hydro line	51.35	-116.06
SSBAA4748-12	BIOUG03807-B06	BOLD:ACC2898	KM940989	Animalia;Arthropoda;Insecta;Diptera;Chironomidae;Orthocladiinae	Orthocladiinae	2012-06-15/20	Banff National Park|Baker Creek picnic area|Adjacent to hydro line	51.35	-116.06
SSBAA4749-12	BIOUG03807-B07	BOLD:ACA7930	KM928536	Animalia;Arthropoda;Insecta;Diptera;Chironomidae;Orthocladiinae	Orthocladiinae	2012-06-15/20	Banff National Park|Baker Creek picnic area|Adjacent to hydro line	51.35	-116.06
SSBAA475-12	BIOUG03507-H11	BOLD:ACX2658	KM947998	Animalia;Arthropoda;Insecta;Diptera;Chloropidae;Oscinellinae;Incertella	Incertella zuercheri	2012-06-15/20	Banff National Park|Storm Mountain|Adjacent to train track and Bow River	51.28	-115.94
SSBAA4750-12	BIOUG03807-B08	BOLD:ACC2304	KM943906	Animalia;Arthropoda;Insecta;Diptera;Chironomidae;Orthocladiinae	Orthocladiinae	2012-06-15/20	Banff National Park|Baker Creek picnic area|Adjacent to hydro line	51.35	-116.06
SSBAA4751-12	BIOUG03807-B09	BOLD:ACC3534	KM929146	Animalia;Arthropoda;Insecta;Diptera;Chironomidae;Orthocladiinae;Smittia	Smittia	2012-06-15/20	Banff National Park|Baker Creek picnic area|Adjacent to hydro line	51.35	-116.06
SSBAA4752-12	BIOUG03807-B10	BOLD:ACA7930	KM929706	Animalia;Arthropoda;Insecta;Diptera;Chironomidae;Orthocladiinae	Orthocladiinae	2012-06-15/20	Banff National Park|Baker Creek picnic area|Adjacent to hydro line	51.35	-116.06
SSBAA4753-12	BIOUG03807-B11	BOLD:AAP9896	KM943157	Animalia;Arthropoda;Insecta;Diptera;Sciaridae	Sciaridae	2012-06-15/20	Banff National Park|Baker Creek picnic area|Adjacent to hydro line	51.35	-116.06
SSBAA4754-12	BIOUG03807-B12	BOLD:ACB2332	KM934860	Animalia;Arthropoda;Insecta;Diptera;Sciaridae	Sciaridae	2012-06-15/20	Banff National Park|Baker Creek picnic area|Adjacent to hydro line	51.35	-116.06
SSBAA4755-12	BIOUG03807-C01	BOLD:ACA8257	KM942517	Animalia;Arthropoda;Insecta;Diptera;Sciaridae	Sciaridae	2012-06-15/20	Banff National Park|Baker Creek picnic area|Adjacent to hydro line	51.35	-116.06
SSBAA4756-12	BIOUG03807-C02	BOLD:ACA8257	KM936829	Animalia;Arthropoda;Insecta;Diptera;Sciaridae	Sciaridae	2012-06-15/20	Banff National Park|Baker Creek picnic area|Adjacent to hydro line	51.35	-116.06
SSBAA4757-12	BIOUG03807-C03	BOLD:AAG3250	KM940011	Animalia;Arthropoda;Insecta;Diptera;Phoridae;Metopininae;Megaselia	Megaselia eccoptomera	2012-06-15/20	Banff National Park|Baker Creek picnic area|Adjacent to hydro line	51.35	-116.06
SSBAA4758-12	BIOUG03807-C04	BOLD:ABA0544	KM942723	Animalia;Arthropoda;Insecta;Diptera;Iteaphila-group;Iteaphila	Iteaphila orchestris	2012-06-15/20	Banff National Park|Baker Creek picnic area|Adjacent to hydro line	51.35	-116.06
SSBAA4759-12	BIOUG03807-C05	BOLD:ACC2898	KM932708	Animalia;Arthropoda;Insecta;Diptera;Chironomidae;Orthocladiinae	Orthocladiinae	2012-06-15/20	Banff National Park|Baker Creek picnic area|Adjacent to hydro line	51.35	-116.06
SSBAA4760-12	BIOUG03807-C06	BOLD:AAG3349	KM944581	Animalia;Arthropoda;Insecta;Diptera;Phoridae;Metopininae;Megaselia	Megaselia	2012-06-15/20	Banff National Park|Baker Creek picnic area|Adjacent to hydro line	51.35	-116.06
SSBAA4761-12	BIOUG03807-C07	BOLD:ACC2742	KM945967	Animalia;Arthropoda;Insecta;Diptera;Empididae	Empididae	2012-06-15/20	Banff National Park|Baker Creek picnic area|Adjacent to hydro line	51.35	-116.06
SSBAA4762-12	BIOUG03807-C08	BOLD:AAL9073	KM936550	Animalia;Arthropoda;Insecta;Diptera;Phoridae;Metopininae;Megaselia	Megaselia pulicaria complex	2012-06-15/20	Banff National Park|Baker Creek picnic area|Adjacent to hydro line	51.35	-116.06
SSBAA4763-12	BIOUG03807-C09	BOLD:AAG4893	KM938361	Animalia;Arthropoda;Insecta;Diptera;Mycetophilidae;Mycetophilinae;Mycetophila	Mycetophila	2012-06-15/20	Banff National Park|Baker Creek picnic area|Adjacent to hydro line	51.35	-116.06
SSBAA4764-12	BIOUG03807-C10	BOLD:AAG3250	KM934256	Animalia;Arthropoda;Insecta;Diptera;Phoridae;Metopininae;Megaselia	Megaselia eccoptomera	2012-06-15/20	Banff National Park|Baker Creek picnic area|Adjacent to hydro line	51.35	-116.06
SSBAA4765-12	BIOUG03807-C11	BOLD:ACA8257	KM933677	Animalia;Arthropoda;Insecta;Diptera;Sciaridae	Sciaridae	2012-06-15/20	Banff National Park|Baker Creek picnic area|Adjacent to hydro line	51.35	-116.06
SSBAA4766-12	BIOUG03807-C12	BOLD:ADA3072	KM933291	Animalia;Arthropoda;Insecta;Diptera;Phoridae;Metopininae;Megaselia	Megaselia arcticae	2012-06-15/20	Banff National Park|Baker Creek picnic area|Adjacent to hydro line	51.35	-116.06
SSBAA4767-12	BIOUG03807-D01	BOLD:ABA0544	KM933850	Animalia;Arthropoda;Insecta;Diptera;Iteaphila-group;Iteaphila	Iteaphila orchestris	2012-06-15/20	Banff National Park|Baker Creek picnic area|Adjacent to hydro line	51.35	-116.06
SSBAA4768-12	BIOUG03807-D02	BOLD:ADA3072	KM940717	Animalia;Arthropoda;Insecta;Diptera;Phoridae;Metopininae;Megaselia	Megaselia arcticae	2012-06-15/20	Banff National Park|Baker Creek picnic area|Adjacent to hydro line	51.35	-116.06
SSBAA4769-12	BIOUG03807-D03	BOLD:ACA7930	KM934421	Animalia;Arthropoda;Insecta;Diptera;Chironomidae;Orthocladiinae	Orthocladiinae	2012-06-15/20	Banff National Park|Baker Creek picnic area|Adjacent to hydro line	51.35	-116.06
SSBAA477-12	BIOUG03509-A02	BOLD:ACC2781	KM947057	Animalia;Arthropoda;Insecta;Diptera;Phoridae;Metopininae;Megaselia	Megaselia	2012-06-15/20	Banff National Park|Storm Mountain|Adjacent to train track and Bow River	51.28	-115.94
SSBAA4770-12	BIOUG03807-D04	BOLD:ACB2301	KM943631	Animalia;Arthropoda;Insecta;Diptera;Sciaridae	Sciaridae	2012-06-15/20	Banff National Park|Baker Creek picnic area|Adjacent to hydro line	51.35	-116.06
SSBAA4771-12	BIOUG03807-D05	BOLD:AAH4010	KM932604	Animalia;Arthropoda;Insecta;Diptera;Sciaridae;Bradysiopsis	Bradysiopsis vittigera	2012-06-15/20	Banff National Park|Baker Creek picnic area|Adjacent to hydro line	51.35	-116.06
SSBAA4772-12	BIOUG03807-D06	BOLD:ACC0935	KM931036	Animalia;Arthropoda;Insecta;Diptera;Chironomidae;Orthocladiinae;Smittia	Smittia	2012-06-15/20	Banff National Park|Baker Creek picnic area|Adjacent to hydro line	51.35	-116.06
SSBAA4773-12	BIOUG03807-D07	BOLD:ACB6111	KM946039	Animalia;Arthropoda;Insecta;Diptera;Sciaridae;Cratyna	Cratyna	2012-06-15/20	Banff National Park|Baker Creek picnic area|Adjacent to hydro line	51.35	-116.06
SSBAA4774-12	BIOUG03807-D08	BOLD:AAP9896	KM940476	Animalia;Arthropoda;Insecta;Diptera;Sciaridae	Sciaridae	2012-06-15/20	Banff National Park|Baker Creek picnic area|Adjacent to hydro line	51.35	-116.06
SSBAA4775-12	BIOUG03807-D09	BOLD:AAH4010	KM932187	Animalia;Arthropoda;Insecta;Diptera;Sciaridae;Bradysiopsis	Bradysiopsis vittigera	2012-06-15/20	Banff National Park|Baker Creek picnic area|Adjacent to hydro line	51.35	-116.06
SSBAA4776-12	BIOUG03807-D10	BOLD:AAP9039	KM947459	Animalia;Arthropoda;Insecta;Diptera;Cecidomyiidae	Cecidomyiidae	2012-06-15/20	Banff National Park|Baker Creek picnic area|Adjacent to hydro line	51.35	-116.06
SSBAA4777-12	BIOUG03807-D11	BOLD:ACA7930	KM929889	Animalia;Arthropoda;Insecta;Diptera;Chironomidae;Orthocladiinae	Orthocladiinae	2012-06-15/20	Banff National Park|Baker Creek picnic area|Adjacent to hydro line	51.35	-116.06
SSBAA4778-12	BIOUG03807-D12	BOLD:AAG3250	KM946425	Animalia;Arthropoda;Insecta;Diptera;Phoridae;Metopininae;Megaselia	Megaselia eccoptomera	2012-06-15/20	Banff National Park|Baker Creek picnic area|Adjacent to hydro line	51.35	-116.06
SSBAA4779-12	BIOUG03807-E01	BOLD:AAL9073	KM941524	Animalia;Arthropoda;Insecta;Diptera;Phoridae;Metopininae;Megaselia	Megaselia pulicaria complex	2012-06-15/20	Banff National Park|Baker Creek picnic area|Adjacent to hydro line	51.35	-116.06
SSBAA478-12	BIOUG03509-A03	BOLD:ABA0544	KM947298	Animalia;Arthropoda;Insecta;Diptera;Iteaphila-group;Iteaphila	Iteaphila orchestris	2012-06-15/20	Banff National Park|Storm Mountain|Adjacent to train track and Bow River	51.28	-115.94
SSBAA4780-12	BIOUG03807-E02	BOLD:ADA3072	KM931151	Animalia;Arthropoda;Insecta;Diptera;Phoridae;Metopininae;Megaselia	Megaselia arcticae	2012-06-15/20	Banff National Park|Baker Creek picnic area|Adjacent to hydro line	51.35	-116.06
SSBAA4781-12	BIOUG03807-E03	BOLD:AAP6425	KM943130	Animalia;Arthropoda;Insecta;Diptera;Phoridae;Metopininae;Megaselia	Megaselia	2012-06-15/20	Banff National Park|Baker Creek picnic area|Adjacent to hydro line	51.35	-116.06
SSBAA4782-12	BIOUG03807-E04	BOLD:ACB6111	KM931233	Animalia;Arthropoda;Insecta;Diptera;Sciaridae;Cratyna	Cratyna	2012-06-15/20	Banff National Park|Baker Creek picnic area|Adjacent to hydro line	51.35	-116.06
SSBAA4783-12	BIOUG03807-E05	BOLD:ACA8257	KM939936	Animalia;Arthropoda;Insecta;Diptera;Sciaridae	Sciaridae	2012-06-15/20	Banff National Park|Baker Creek picnic area|Adjacent to hydro line	51.35	-116.06
SSBAA4784-12	BIOUG03807-E06	BOLD:ACB9663	KM933947	Animalia;Arthropoda;Insecta;Diptera;Chironomidae;Orthocladiinae;Gymnometriocnemus	Gymnometriocnemus	2012-06-15/20	Banff National Park|Baker Creek picnic area|Adjacent to hydro line	51.35	-116.06
SSBAA4785-12	BIOUG03807-E07	BOLD:AAH4010	KM947462	Animalia;Arthropoda;Insecta;Diptera;Sciaridae;Bradysiopsis	Bradysiopsis vittigera	2012-06-15/20	Banff National Park|Baker Creek picnic area|Adjacent to hydro line	51.35	-116.06
SSBAA4786-12	BIOUG03807-E08	BOLD:AAP9039	KM943605	Animalia;Arthropoda;Insecta;Diptera;Cecidomyiidae	Cecidomyiidae	2012-06-15/20	Banff National Park|Baker Creek picnic area|Adjacent to hydro line	51.35	-116.06
SSBAA4787-12	BIOUG03807-E09	BOLD:ACF3401	KM931301	Animalia;Arthropoda;Insecta;Diptera;Cecidomyiidae	Cecidomyiidae	2012-06-15/20	Banff National Park|Baker Creek picnic area|Adjacent to hydro line	51.35	-116.06
SSBAA4788-12	BIOUG03807-E10	BOLD:AAL7864	KM929047	Animalia;Arthropoda;Insecta;Diptera;Sciaridae;Corynoptera	Corynoptera trepida	2012-06-15/20	Banff National Park|Baker Creek picnic area|Adjacent to hydro line	51.35	-116.06
SSBAA4789-12	BIOUG03807-E11	BOLD:AAV5198	KM932666	Animalia;Arthropoda;Insecta;Diptera;Ceratopogonidae;Dasyheleinae;Dasyhelea	Dasyhelea	2012-06-15/20	Banff National Park|Baker Creek picnic area|Adjacent to hydro line	51.35	-116.06
SSBAA479-12	BIOUG03509-A04	BOLD:ACC1090	KM946136	Animalia;Arthropoda;Insecta;Diptera;Chironomidae;Orthocladiinae;Gymnometriocnemus	Gymnometriocnemus	2012-06-15/20	Banff National Park|Storm Mountain|Adjacent to train track and Bow River	51.28	-115.94
SSBAA4790-12	BIOUG03807-E12	BOLD:ACB9663	KM938786	Animalia;Arthropoda;Insecta;Diptera;Chironomidae;Orthocladiinae;Gymnometriocnemus	Gymnometriocnemus	2012-06-15/20	Banff National Park|Baker Creek picnic area|Adjacent to hydro line	51.35	-116.06
SSBAA4791-12	BIOUG03807-F01	BOLD:AAH4010	KM933042	Animalia;Arthropoda;Insecta;Diptera;Sciaridae;Bradysiopsis	Bradysiopsis vittigera	2012-06-15/20	Banff National Park|Baker Creek picnic area|Adjacent to hydro line	51.35	-116.06
SSBAA4792-12	BIOUG03807-F02	BOLD:ACB9663	KM929936	Animalia;Arthropoda;Insecta;Diptera;Chironomidae;Orthocladiinae;Gymnometriocnemus	Gymnometriocnemus	2012-06-15/20	Banff National Park|Baker Creek picnic area|Adjacent to hydro line	51.35	-116.06
SSBAA4793-12	BIOUG03807-F03	BOLD:AAG3314	KM944207	Animalia;Arthropoda;Insecta;Diptera;Phoridae;Metopininae;Megaselia	Megaselia	2012-06-15/20	Banff National Park|Baker Creek picnic area|Adjacent to hydro line	51.35	-116.06
SSBAA4794-12	BIOUG03807-F04	BOLD:ACA8257	KM945669	Animalia;Arthropoda;Insecta;Diptera;Sciaridae	Sciaridae	2012-06-15/20	Banff National Park|Baker Creek picnic area|Adjacent to hydro line	51.35	-116.06
SSBAA4795-12	BIOUG03807-F05	BOLD:ACA9803	KM930612	Animalia;Arthropoda;Insecta;Diptera;Phoridae;Metopininae;Megaselia	Megaselia	2012-06-15/20	Banff National Park|Baker Creek picnic area|Adjacent to hydro line	51.35	-116.06
SSBAA4796-12	BIOUG03807-F06	BOLD:ACA7930	KM937769	Animalia;Arthropoda;Insecta;Diptera;Chironomidae;Orthocladiinae	Orthocladiinae	2012-06-15/20	Banff National Park|Baker Creek picnic area|Adjacent to hydro line	51.35	-116.06
SSBAA4797-12	BIOUG03807-F07	BOLD:AAP9896	KM935424	Animalia;Arthropoda;Insecta;Diptera;Sciaridae	Sciaridae	2012-06-15/20	Banff National Park|Baker Creek picnic area|Adjacent to hydro line	51.35	-116.06
SSBAA4798-12	BIOUG03807-F08	BOLD:ABX8427	KM931781	Animalia;Arthropoda;Insecta;Diptera;Phoridae;Metopininae;Megaselia	Megaselia	2012-06-15/20	Banff National Park|Baker Creek picnic area|Adjacent to hydro line	51.35	-116.06
SSBAA4799-12	BIOUG03807-F09	BOLD:AAP9896	KM940862	Animalia;Arthropoda;Insecta;Diptera;Sciaridae	Sciaridae	2012-06-15/20	Banff National Park|Baker Creek picnic area|Adjacent to hydro line	51.35	-116.06
SSBAA4800-12	BIOUG03807-F10	BOLD:AAL7316	KM940100	Animalia;Arthropoda;Insecta;Diptera;Chironomidae;Orthocladiinae;Smittia	Smittia	2012-06-15/20	Banff National Park|Baker Creek picnic area|Adjacent to hydro line	51.35	-116.06
SSBAA4801-12	BIOUG03807-F11	BOLD:ACA7930	KM935744	Animalia;Arthropoda;Insecta;Diptera;Chironomidae;Orthocladiinae	Orthocladiinae	2012-06-15/20	Banff National Park|Baker Creek picnic area|Adjacent to hydro line	51.35	-116.06
SSBAA4802-12	BIOUG03807-F12	BOLD:ABY1557	KM944853	Animalia;Arthropoda;Insecta;Diptera;Sphaeroceridae	Sphaeroceridae	2012-06-15/20	Banff National Park|Baker Creek picnic area|Adjacent to hydro line	51.35	-116.06
SSBAA4803-12	BIOUG03807-G01	BOLD:AAP9896	KM947060	Animalia;Arthropoda;Insecta;Diptera;Sciaridae	Sciaridae	2012-06-15/20	Banff National Park|Baker Creek picnic area|Adjacent to hydro line	51.35	-116.06
SSBAA4804-12	BIOUG03807-G02	BOLD:ABA0544	KM927153	Animalia;Arthropoda;Insecta;Diptera;Iteaphila-group;Iteaphila	Iteaphila orchestris	2012-06-15/20	Banff National Park|Baker Creek picnic area|Adjacent to hydro line	51.35	-116.06
SSBAA4805-12	BIOUG03807-G03	BOLD:AAP9039	KM933046	Animalia;Arthropoda;Insecta;Diptera;Cecidomyiidae	Cecidomyiidae	2012-06-15/20	Banff National Park|Baker Creek picnic area|Adjacent to hydro line	51.35	-116.06
SSBAA4806-12	BIOUG03807-G04	BOLD:ACA8840	KM932356	Animalia;Arthropoda;Insecta;Diptera;Cecidomyiidae	Cecidomyiidae	2012-06-15/20	Banff National Park|Baker Creek picnic area|Adjacent to hydro line	51.35	-116.06
SSBAA4807-12	BIOUG03807-G05	BOLD:AAP9949	KM932941	Animalia;Arthropoda;Insecta;Diptera;Mycetophilidae;Mycetophilinae;Exechiini;Cordyla	Cordyla	6/20/2012	Banff National Park|Baker Creek picnic area|Adjacent to hydro line	51.35	-116.06
SSBAA4808-12	BIOUG03807-G06	BOLD:AAM9377	KM936035	Animalia;Arthropoda;Insecta;Diptera;Phoridae;Phorinae;Anevrina	Anevrina thoracica	2012-06-15/20	Banff National Park|Baker Creek picnic area|Adjacent to hydro line	51.35	-116.06
SSBAA4809-12	BIOUG03807-G07	BOLD:AAG3250	KM937851	Animalia;Arthropoda;Insecta;Diptera;Phoridae;Metopininae;Megaselia	Megaselia eccoptomera	2012-06-15/20	Banff National Park|Baker Creek picnic area|Adjacent to hydro line	51.35	-116.06
SSBAA481-12	BIOUG03509-A06	BOLD:ABA0544	KM941822	Animalia;Arthropoda;Insecta;Diptera;Iteaphila-group;Iteaphila	Iteaphila orchestris	2012-06-15/20	Banff National Park|Storm Mountain|Adjacent to train track and Bow River	51.28	-115.94
SSBAA4810-12	BIOUG03807-G08	BOLD:AAL7406	KM932983	Animalia;Arthropoda;Insecta;Diptera;Ceratopogonidae;Forcipomyiinae;Forcipomyia	Forcipomyia	2012-06-15/20	Banff National Park|Baker Creek picnic area|Adjacent to hydro line	51.35	-116.06
SSBAA4811-12	BIOUG03807-G09	BOLD:ABA0544	KM939881	Animalia;Arthropoda;Insecta;Diptera;Iteaphila-group;Iteaphila	Iteaphila orchestris	2012-06-15/20	Banff National Park|Baker Creek picnic area|Adjacent to hydro line	51.35	-116.06
SSBAA4812-12	BIOUG03807-G10	BOLD:AAP9896	KM932885	Animalia;Arthropoda;Insecta;Diptera;Sciaridae	Sciaridae	2012-06-15/20	Banff National Park|Baker Creek picnic area|Adjacent to hydro line	51.35	-116.06
SSBAA4813-12	BIOUG03807-G11	BOLD:ACA8840	KM947800	Animalia;Arthropoda;Insecta;Diptera;Cecidomyiidae	Cecidomyiidae	2012-06-15/20	Banff National Park|Baker Creek picnic area|Adjacent to hydro line	51.35	-116.06
SSBAA4814-12	BIOUG03807-G12	BOLD:ACC1102	KM931829	Animalia;Arthropoda;Insecta;Diptera;Cecidomyiidae	Cecidomyiidae	2012-06-15/20	Banff National Park|Baker Creek picnic area|Adjacent to hydro line	51.35	-116.06
SSBAA4815-12	BIOUG03807-H01	BOLD:ACS7008	KM941792	Animalia;Arthropoda;Insecta;Diptera;Phoridae;Metopininae;Megaselia	Megaselia arcticae	2012-06-15/20	Banff National Park|Baker Creek picnic area|Adjacent to hydro line	51.35	-116.06
SSBAA4816-12	BIOUG03807-H02	BOLD:AAB0377	KM929376	Animalia;Arthropoda;Insecta;Diptera;Chironomidae;Orthocladiinae;Smittia	Smittia sp. ES12	2012-06-15/20	Banff National Park|Baker Creek picnic area|Adjacent to hydro line	51.35	-116.06
SSBAA4817-12	BIOUG03807-H03	BOLD:ACC1102	KM947410	Animalia;Arthropoda;Insecta;Diptera;Cecidomyiidae	Cecidomyiidae	2012-06-15/20	Banff National Park|Baker Creek picnic area|Adjacent to hydro line	51.35	-116.06
SSBAA4818-12	BIOUG03807-H04	BOLD:AAH4010	KM941560	Animalia;Arthropoda;Insecta;Diptera;Sciaridae;Bradysiopsis	Bradysiopsis vittigera	2012-06-15/20	Banff National Park|Baker Creek picnic area|Adjacent to hydro line	51.35	-116.06
SSBAA4819-12	BIOUG03807-H05	BOLD:ACA7930	KM943747	Animalia;Arthropoda;Insecta;Diptera;Chironomidae;Orthocladiinae	Orthocladiinae	2012-06-15/20	Banff National Park|Baker Creek picnic area|Adjacent to hydro line	51.35	-116.06
SSBAA482-12	BIOUG03509-A07	BOLD:ABA0544	KM930166	Animalia;Arthropoda;Insecta;Diptera;Iteaphila-group;Iteaphila	Iteaphila orchestris	2012-06-15/20	Banff National Park|Storm Mountain|Adjacent to train track and Bow River	51.28	-115.94
SSBAA4820-12	BIOUG03807-H06	BOLD:ACA7930	KM927649	Animalia;Arthropoda;Insecta;Diptera;Chironomidae;Orthocladiinae	Orthocladiinae	2012-06-15/20	Banff National Park|Baker Creek picnic area|Adjacent to hydro line	51.35	-116.06
SSBAA4821-12	BIOUG03807-H07	BOLD:ACB6111	KM941341	Animalia;Arthropoda;Insecta;Diptera;Sciaridae;Cratyna	Cratyna	2012-06-15/20	Banff National Park|Baker Creek picnic area|Adjacent to hydro line	51.35	-116.06
SSBAA4822-12	BIOUG03807-H08	BOLD:AAL7316	KM930581	Animalia;Arthropoda;Insecta;Diptera;Chironomidae;Orthocladiinae;Smittia	Smittia	2012-06-15/20	Banff National Park|Baker Creek picnic area|Adjacent to hydro line	51.35	-116.06
SSBAA4823-12	BIOUG03807-H09	BOLD:ACC1005	KM944591	Animalia;Arthropoda;Insecta;Diptera;Sciaridae	Sciaridae	2012-06-15/20	Banff National Park|Baker Creek picnic area|Adjacent to hydro line	51.35	-116.06
SSBAA4824-12	BIOUG03807-H10	BOLD:ABY1557	KM931497	Animalia;Arthropoda;Insecta;Diptera;Sphaeroceridae	Sphaeroceridae	2012-06-15/20	Banff National Park|Baker Creek picnic area|Adjacent to hydro line	51.35	-116.06
SSBAA4825-12	BIOUG03807-H11	BOLD:AAG3266	KM930323	Animalia;Arthropoda;Insecta;Diptera;Phoridae;Metopininae;Megaselia	Megaselia	2012-06-15/20	Banff National Park|Baker Creek picnic area|Adjacent to hydro line	51.35	-116.06
SSBAA4826-12	BIOUG03808-A01	BOLD:ACC5380	KM927371	Animalia;Arthropoda;Insecta;Diptera;Mycetophilidae;Gnoristinae;Boletina	Boletina	2012-06-15/20	Banff National Park|Baker Creek picnic area|Adjacent to hydro line	51.35	-116.06
SSBAA4827-12	BIOUG03808-A02	BOLD:ABX8427	KM947908	Animalia;Arthropoda;Insecta;Diptera;Phoridae;Metopininae;Megaselia	Megaselia	2012-06-15/20	Banff National Park|Baker Creek picnic area|Adjacent to hydro line	51.35	-116.06
SSBAA4828-12	BIOUG03808-A03	BOLD:ACC1005	KM941090	Animalia;Arthropoda;Insecta;Diptera;Sciaridae	Sciaridae	2012-06-15/20	Banff National Park|Baker Creek picnic area|Adjacent to hydro line	51.35	-116.06
SSBAA4829-12	BIOUG03808-A04	BOLD:AAP9861	KM948456	Animalia;Arthropoda;Insecta;Diptera;Phoridae;Metopininae;Megaselia	Megaselia	2012-06-15/20	Banff National Park|Baker Creek picnic area|Adjacent to hydro line	51.35	-116.06
SSBAA483-12	BIOUG03509-A08	BOLD:ABA0544	KM943732	Animalia;Arthropoda;Insecta;Diptera;Iteaphila-group;Iteaphila	Iteaphila orchestris	2012-06-15/20	Banff National Park|Storm Mountain|Adjacent to train track and Bow River	51.28	-115.94
SSBAA4830-12	BIOUG03808-A05	BOLD:ACC1005	KM942178	Animalia;Arthropoda;Insecta;Diptera;Sciaridae	Sciaridae	2012-06-15/20	Banff National Park|Baker Creek picnic area|Adjacent to hydro line	51.35	-116.06
SSBAA4831-12	BIOUG03808-A06	BOLD:ACC1102	KM938596	Animalia;Arthropoda;Insecta;Diptera;Cecidomyiidae	Cecidomyiidae	2012-06-15/20	Banff National Park|Baker Creek picnic area|Adjacent to hydro line	51.35	-116.06
SSBAA4833-12	BIOUG03808-A08	BOLD:AAP9039	KM942885	Animalia;Arthropoda;Insecta;Diptera;Cecidomyiidae	Cecidomyiidae	2012-06-15/20	Banff National Park|Baker Creek picnic area|Adjacent to hydro line	51.35	-116.06
SSBAA4834-12	BIOUG03808-A09	BOLD:ACC1102	KM943871	Animalia;Arthropoda;Insecta;Diptera;Cecidomyiidae	Cecidomyiidae	2012-06-15/20	Banff National Park|Baker Creek picnic area|Adjacent to hydro line	51.35	-116.06
SSBAA4835-12	BIOUG03808-A10	BOLD:AAP9039	KM942509	Animalia;Arthropoda;Insecta;Diptera;Cecidomyiidae	Cecidomyiidae	2012-06-15/20	Banff National Park|Baker Creek picnic area|Adjacent to hydro line	51.35	-116.06
SSBAA4836-12	BIOUG03808-A11	BOLD:ACC1104	KM943519	Animalia;Arthropoda;Insecta;Diptera;Cecidomyiidae	Cecidomyiidae	2012-06-15/20	Banff National Park|Baker Creek picnic area|Adjacent to hydro line	51.35	-116.06
SSBAA4837-12	BIOUG03808-A12	BOLD:ACA9772	KM947036	Animalia;Arthropoda;Insecta;Diptera;Phoridae;Metopininae;Megaselia	Megaselia	2012-06-15/20	Banff National Park|Baker Creek picnic area|Adjacent to hydro line	51.35	-116.06
SSBAA4838-12	BIOUG03808-B01	BOLD:ACC5490	KM932433	Animalia;Arthropoda;Insecta;Diptera;Chironomidae;Orthocladiinae	Orthocladiinae	2012-06-15/20	Banff National Park|Baker Creek picnic area|Adjacent to hydro line	51.35	-116.06
SSBAA4839-12	BIOUG03808-B02	BOLD:ACA7930	KM943159	Animalia;Arthropoda;Insecta;Diptera;Chironomidae;Orthocladiinae	Orthocladiinae	2012-06-15/20	Banff National Park|Baker Creek picnic area|Adjacent to hydro line	51.35	-116.06
SSBAA484-12	BIOUG03509-A09	BOLD:AAG3303	KM940898	Animalia;Arthropoda;Insecta;Diptera;Phoridae;Metopininae;Megaselia	Megaselia	2012-06-15/20	Banff National Park|Storm Mountain|Adjacent to train track and Bow River	51.28	-115.94
SSBAA4840-12	BIOUG03808-B03	BOLD:AAP9861	KM939709	Animalia;Arthropoda;Insecta;Diptera;Phoridae;Metopininae;Megaselia	Megaselia	2012-06-15/20	Banff National Park|Baker Creek picnic area|Adjacent to hydro line	51.35	-116.06
SSBAA4841-12	BIOUG03808-B04	BOLD:AAL7316	KM933310	Animalia;Arthropoda;Insecta;Diptera;Chironomidae;Orthocladiinae;Smittia	Smittia	2012-06-15/20	Banff National Park|Baker Creek picnic area|Adjacent to hydro line	51.35	-116.06
SSBAA4842-12	BIOUG03808-B05	BOLD:AAL9067	KM928026	Animalia;Arthropoda;Insecta;Diptera;Phoridae;Metopininae;Megaselia	Megaselia	2012-06-15/20	Banff National Park|Baker Creek picnic area|Adjacent to hydro line	51.35	-116.06
SSBAA4843-12	BIOUG03808-B06	BOLD:AAG6769	KM928499	Animalia;Arthropoda;Insecta;Diptera;Scatopsidae	Scatopsidae	2012-06-15/20	Banff National Park|Baker Creek picnic area|Adjacent to hydro line	51.35	-116.06
SSBAA4844-12	BIOUG03808-B07	BOLD:AAG3349	KM945425	Animalia;Arthropoda;Insecta;Diptera;Phoridae;Metopininae;Megaselia	Megaselia	2012-06-15/20	Banff National Park|Baker Creek picnic area|Adjacent to hydro line	51.35	-116.06
SSBAA4845-12	BIOUG03808-B08	BOLD:ACC2618	KM938584	Animalia;Arthropoda;Insecta;Diptera;Chironomidae;Orthocladiinae	Orthocladiinae	2012-06-15/20	Banff National Park|Baker Creek picnic area|Adjacent to hydro line	51.35	-116.06
SSBAA4846-12	BIOUG03808-B09	BOLD:AAG4893	KM947659	Animalia;Arthropoda;Insecta;Diptera;Mycetophilidae;Mycetophilinae;Mycetophila	Mycetophila	2012-06-15/20	Banff National Park|Baker Creek picnic area|Adjacent to hydro line	51.35	-116.06
SSBAA4847-12	BIOUG03808-B10	BOLD:ACC5338	KM942074	Animalia;Arthropoda;Insecta;Diptera;Sphaeroceridae;Limosininae;Spelobia	Spelobia	2012-06-15/20	Banff National Park|Baker Creek picnic area|Adjacent to hydro line	51.35	-116.06
SSBAA4848-12	BIOUG03808-B11	BOLD:AAL9067	KM927529	Animalia;Arthropoda;Insecta;Diptera;Phoridae;Metopininae;Megaselia	Megaselia	2012-06-15/20	Banff National Park|Baker Creek picnic area|Adjacent to hydro line	51.35	-116.06
SSBAA4849-12	BIOUG03808-B12	BOLD:ACC0935	KM938348	Animalia;Arthropoda;Insecta;Diptera;Chironomidae;Orthocladiinae;Smittia	Smittia	2012-06-15/20	Banff National Park|Baker Creek picnic area|Adjacent to hydro line	51.35	-116.06
SSBAA485-12	BIOUG03509-A10	BOLD:AAJ0307	KM927158	Animalia;Arthropoda;Insecta;Diptera;Fanniidae;Fanniinae;Fannia	Fannia abrupta	2012-06-15/20	Banff National Park|Storm Mountain|Adjacent to train track and Bow River	51.28	-115.94
SSBAA4850-12	BIOUG03808-C01	BOLD:ACF3401	KM931521	Animalia;Arthropoda;Insecta;Diptera;Cecidomyiidae	Cecidomyiidae	2012-06-15/20	Banff National Park|Baker Creek picnic area|Adjacent to hydro line	51.35	-116.06
SSBAA4851-12	BIOUG03808-C02	BOLD:ACA8257	KM935200	Animalia;Arthropoda;Insecta;Diptera;Sciaridae	Sciaridae	2012-06-15/20	Banff National Park|Baker Creek picnic area|Adjacent to hydro line	51.35	-116.06
SSBAA4852-12	BIOUG03808-C03	BOLD:ACA8257	KM938412	Animalia;Arthropoda;Insecta;Diptera;Sciaridae	Sciaridae	2012-06-15/20	Banff National Park|Baker Creek picnic area|Adjacent to hydro line	51.35	-116.06
SSBAA4853-12	BIOUG03808-C04	BOLD:ACC5418	KM943343	Animalia;Arthropoda;Insecta;Diptera;Mycetophilidae;Mycetophilinae;Sceptonia	Sceptonia	2012-06-15/20	Banff National Park|Baker Creek picnic area|Adjacent to hydro line	51.35	-116.06
SSBAA4854-12	BIOUG03808-C05	BOLD:AAP9896	KM943283	Animalia;Arthropoda;Insecta;Diptera;Sciaridae	Sciaridae	2012-06-15/20	Banff National Park|Baker Creek picnic area|Adjacent to hydro line	51.35	-116.06
SSBAA4855-12	BIOUG03808-C06	BOLD:ACA8257	KM931878	Animalia;Arthropoda;Insecta;Diptera;Sciaridae	Sciaridae	2012-06-15/20	Banff National Park|Baker Creek picnic area|Adjacent to hydro line	51.35	-116.06
SSBAA4856-12	BIOUG03808-C07	BOLD:ACC0935	KM947847	Animalia;Arthropoda;Insecta;Diptera;Chironomidae;Orthocladiinae;Smittia	Smittia	2012-06-15/20	Banff National Park|Baker Creek picnic area|Adjacent to hydro line	51.35	-116.06
SSBAA4857-12	BIOUG03808-C08	BOLD:AAL7864	KM940517	Animalia;Arthropoda;Insecta;Diptera;Sciaridae;Corynoptera	Corynoptera trepida	2012-06-15/20	Banff National Park|Baker Creek picnic area|Adjacent to hydro line	51.35	-116.06
SSBAA4858-12	BIOUG03808-C09	BOLD:AAG3349	KM946572	Animalia;Arthropoda;Insecta;Diptera;Phoridae;Metopininae;Megaselia	Megaselia	2012-06-15/20	Banff National Park|Baker Creek picnic area|Adjacent to hydro line	51.35	-116.06
SSBAA4859-12	BIOUG03808-C10	BOLD:AAP9896	KM946197	Animalia;Arthropoda;Insecta;Diptera;Sciaridae	Sciaridae	2012-06-15/20	Banff National Park|Baker Creek picnic area|Adjacent to hydro line	51.35	-116.06
SSBAA486-12	BIOUG03509-A11	BOLD:ABA0544	KM943922	Animalia;Arthropoda;Insecta;Diptera;Iteaphila-group;Iteaphila	Iteaphila orchestris	2012-06-15/20	Banff National Park|Storm Mountain|Adjacent to train track and Bow River	51.28	-115.94
SSBAA4860-12	BIOUG03808-C11	BOLD:ACA8257	KM935808	Animalia;Arthropoda;Insecta;Diptera;Sciaridae	Sciaridae	2012-06-15/20	Banff National Park|Baker Creek picnic area|Adjacent to hydro line	51.35	-116.06
SSBAA4861-12	BIOUG03808-C12	BOLD:AAP9896	KM947815	Animalia;Arthropoda;Insecta;Diptera;Sciaridae	Sciaridae	2012-06-15/20	Banff National Park|Baker Creek picnic area|Adjacent to hydro line	51.35	-116.06
SSBAA4862-12	BIOUG03808-D01	BOLD:AAP8860	KM929315	Animalia;Arthropoda;Insecta;Diptera;Mycetophilidae;Mycetophilinae;Sceptonia	Sceptonia	2012-06-15/20	Banff National Park|Baker Creek picnic area|Adjacent to hydro line	51.35	-116.06
SSBAA4863-12	BIOUG03808-D02	BOLD:ACE7989	KM936938	Animalia;Arthropoda;Insecta;Diptera;Phoridae;Phorinae;Phora	Phora	2012-06-15/20	Banff National Park|Baker Creek picnic area|Adjacent to hydro line	51.35	-116.06
SSBAA4864-12	BIOUG03808-D03	BOLD:AAP3610	KM926769	Animalia;Arthropoda;Insecta;Diptera;Phoridae;Metopininae;Megaselia	Megaselia	2012-06-15/20	Banff National Park|Baker Creek picnic area|Adjacent to hydro line	51.35	-116.06
SSBAA4865-12	BIOUG03808-D04	BOLD:ADA4621	KM940951	Animalia;Arthropoda;Insecta;Diptera;Phoridae;Metopininae;Megaselia	Megaselia	2012-06-15/20	Banff National Park|Baker Creek picnic area|Adjacent to hydro line	51.35	-116.06
SSBAA4866-12	BIOUG03808-D05	BOLD:ACC2618	KM938316	Animalia;Arthropoda;Insecta;Diptera;Chironomidae;Orthocladiinae	Orthocladiinae	2012-06-15/20	Banff National Park|Baker Creek picnic area|Adjacent to hydro line	51.35	-116.06
SSBAA4867-12	BIOUG03808-D06	BOLD:ACA8257	KM938739	Animalia;Arthropoda;Insecta;Diptera;Sciaridae	Sciaridae	2012-06-15/20	Banff National Park|Baker Creek picnic area|Adjacent to hydro line	51.35	-116.06
SSBAA4868-12	BIOUG03808-D07	BOLD:AAP9896	KM931085	Animalia;Arthropoda;Insecta;Diptera;Sciaridae	Sciaridae	2012-06-15/20	Banff National Park|Baker Creek picnic area|Adjacent to hydro line	51.35	-116.06
SSBAA487-12	BIOUG03509-A12	BOLD:AAP8150	KM942976	Animalia;Arthropoda;Insecta;Diptera;Mycetophilidae;Mycetophilinae;Exechiini;Cordyla	Cordyla	6/20/2012	Banff National Park|Storm Mountain|Adjacent to train track and Bow River	51.28	-115.94
SSBAA4870-12	BIOUG03808-D09	BOLD:ACC1104	KM928298	Animalia;Arthropoda;Insecta;Diptera;Cecidomyiidae	Cecidomyiidae	2012-06-15/20	Banff National Park|Baker Creek picnic area|Adjacent to hydro line	51.35	-116.06
SSBAA4871-12	BIOUG03808-D10	BOLD:AAP9039	KM933908	Animalia;Arthropoda;Insecta;Diptera;Cecidomyiidae	Cecidomyiidae	2012-06-15/20	Banff National Park|Baker Creek picnic area|Adjacent to hydro line	51.35	-116.06
SSBAA4872-12	BIOUG03808-D11	BOLD:ACC5457	KM935617	Animalia;Arthropoda;Insecta;Diptera;Chironomidae;Orthocladiinae	Orthocladiinae	2012-06-15/20	Banff National Park|Baker Creek picnic area|Adjacent to hydro line	51.35	-116.06
SSBAA4873-12	BIOUG03808-D12	BOLD:AAH4013	KM943166	Animalia;Arthropoda;Insecta;Diptera;Sciaridae;Phytosciara	Phytosciara prosciaroides	2012-06-15/20	Banff National Park|Baker Creek picnic area|Adjacent to hydro line	51.35	-116.06
SSBAA4874-12	BIOUG03808-E01	BOLD:AAP9896	KM929610	Animalia;Arthropoda;Insecta;Diptera;Sciaridae	Sciaridae	2012-06-15/20	Banff National Park|Baker Creek picnic area|Adjacent to hydro line	51.35	-116.06
SSBAA4875-12	BIOUG03808-E02	BOLD:ACB2301	KM938011	Animalia;Arthropoda;Insecta;Diptera;Sciaridae	Sciaridae	2012-06-15/20	Banff National Park|Baker Creek picnic area|Adjacent to hydro line	51.35	-116.06
SSBAA4876-12	BIOUG03808-E03	BOLD:AAP9896	KM937755	Animalia;Arthropoda;Insecta;Diptera;Sciaridae	Sciaridae	2012-06-15/20	Banff National Park|Baker Creek picnic area|Adjacent to hydro line	51.35	-116.06
SSBAA4877-12	BIOUG03808-E04	BOLD:ACB6835	KM930359	Animalia;Arthropoda;Insecta;Diptera;Chironomidae;Orthocladiinae	Orthocladiinae	2012-06-15/20	Banff National Park|Baker Creek picnic area|Adjacent to hydro line	51.35	-116.06
SSBAA4878-12	BIOUG03808-E05	BOLD:ACC1129	KM944067	Animalia;Arthropoda;Insecta;Diptera;Chironomidae;Orthocladiinae;Smittia	Smittia	2012-06-15/20	Banff National Park|Baker Creek picnic area|Adjacent to hydro line	51.35	-116.06
SSBAA4879-12	BIOUG03808-E06	BOLD:ACC4892	KM936166	Animalia;Arthropoda;Insecta;Diptera;Phoridae;Metopininae;Megaselia	Megaselia	2012-06-15/20	Banff National Park|Baker Creek picnic area|Adjacent to hydro line	51.35	-116.06
SSBAA488-12	BIOUG03509-B01	BOLD:AAG3274	KM944473	Animalia;Arthropoda;Insecta;Diptera;Phoridae;Metopininae;Megaselia	Megaselia rufipes	2012-06-15/20	Banff National Park|Storm Mountain|Adjacent to train track and Bow River	51.28	-115.94
SSBAA4881-12	BIOUG03808-E08	BOLD:AAP9896	KM941594	Animalia;Arthropoda;Insecta;Diptera;Sciaridae	Sciaridae	2012-06-15/20	Banff National Park|Baker Creek picnic area|Adjacent to hydro line	51.35	-116.06
SSBAA4882-12	BIOUG03808-E09	BOLD:ACL2707	KM946409	Animalia;Arthropoda;Insecta;Diptera;Sciaridae;Lycoriella	Lycoriella	2012-06-15/20	Banff National Park|Baker Creek picnic area|Adjacent to hydro line	51.35	-116.06
SSBAA4883-12	BIOUG03808-E10	BOLD:AAG3249	KM929747	Animalia;Arthropoda;Insecta;Diptera;Phoridae;Phorinae;Phora	Phora	2012-06-15/20	Banff National Park|Baker Creek picnic area|Adjacent to hydro line	51.35	-116.06
SSBAA4884-12	BIOUG03808-E11	BOLD:ACR1363	KM935690	Animalia;Arthropoda;Insecta;Diptera;Cecidomyiidae	Cecidomyiidae	2012-06-15/20	Banff National Park|Baker Creek picnic area|Adjacent to hydro line	51.35	-116.06
SSBAA4885-12	BIOUG03808-E12	BOLD:ADD3660	KM943460	Animalia;Arthropoda;Insecta;Diptera;Chironomidae;Orthocladiinae	Orthocladiinae	2012-06-15/20	Banff National Park|Baker Creek picnic area|Adjacent to hydro line	51.35	-116.06
SSBAA4886-12	BIOUG03808-F01	BOLD:AAG3250	KM935816	Animalia;Arthropoda;Insecta;Diptera;Phoridae;Metopininae;Megaselia	Megaselia eccoptomera	2012-06-15/20	Banff National Park|Baker Creek picnic area|Adjacent to hydro line	51.35	-116.06
SSBAA4887-12	BIOUG03808-F02	BOLD:ACA7930	KM943488	Animalia;Arthropoda;Insecta;Diptera;Chironomidae;Orthocladiinae	Orthocladiinae	2012-06-15/20	Banff National Park|Baker Creek picnic area|Adjacent to hydro line	51.35	-116.06
SSBAA4888-12	BIOUG03808-F03	BOLD:ACC5564	KM927642	Animalia;Arthropoda;Insecta;Diptera;Mycetophilidae;Mycetophilinae;Brevicornu	Brevicornu	2012-06-15/20	Banff National Park|Baker Creek picnic area|Adjacent to hydro line	51.35	-116.06
SSBAA4889-12	BIOUG03808-F04	BOLD:ACB9401	KM948291	Animalia;Arthropoda;Insecta;Diptera;Chironomidae;Orthocladiinae;Smittia	Smittia	2012-06-15/20	Banff National Park|Baker Creek picnic area|Adjacent to hydro line	51.35	-116.06
SSBAA489-12	BIOUG03509-B02	BOLD:ABA0544	KM941462	Animalia;Arthropoda;Insecta;Diptera;Iteaphila-group;Iteaphila	Iteaphila orchestris	2012-06-15/20	Banff National Park|Storm Mountain|Adjacent to train track and Bow River	51.28	-115.94
SSBAA4890-12	BIOUG03808-F05	BOLD:ACF3401	KM944804	Animalia;Arthropoda;Insecta;Diptera;Cecidomyiidae	Cecidomyiidae	2012-06-15/20	Banff National Park|Baker Creek picnic area|Adjacent to hydro line	51.35	-116.06
SSBAA4891-12	BIOUG03808-F06	BOLD:AAL9067	KM941329	Animalia;Arthropoda;Insecta;Diptera;Phoridae;Metopininae;Megaselia	Megaselia	2012-06-15/20	Banff National Park|Baker Creek picnic area|Adjacent to hydro line	51.35	-116.06
SSBAA4892-12	BIOUG03808-F07	BOLD:AAH4010	KM933346	Animalia;Arthropoda;Insecta;Diptera;Sciaridae;Bradysiopsis	Bradysiopsis vittigera	2012-06-15/20	Banff National Park|Baker Creek picnic area|Adjacent to hydro line	51.35	-116.06
SSBAA4893-12	BIOUG03808-F08	BOLD:AAH4010	KM930947	Animalia;Arthropoda;Insecta;Diptera;Sciaridae;Bradysiopsis	Bradysiopsis vittigera	2012-06-15/20	Banff National Park|Baker Creek picnic area|Adjacent to hydro line	51.35	-116.06
SSBAA4894-12	BIOUG03808-F09	BOLD:ABX8427	KM931107	Animalia;Arthropoda;Insecta;Diptera;Phoridae;Metopininae;Megaselia	Megaselia	2012-06-15/20	Banff National Park|Baker Creek picnic area|Adjacent to hydro line	51.35	-116.06
SSBAA4895-12	BIOUG03808-F10	BOLD:ACA7930	KM931584	Animalia;Arthropoda;Insecta;Diptera;Chironomidae;Orthocladiinae	Orthocladiinae	2012-06-15/20	Banff National Park|Baker Creek picnic area|Adjacent to hydro line	51.35	-116.06
SSBAA4896-12	BIOUG03808-F11	BOLD:ACC2898	KM946920	Animalia;Arthropoda;Insecta;Diptera;Chironomidae;Orthocladiinae	Orthocladiinae	2012-06-15/20	Banff National Park|Baker Creek picnic area|Adjacent to hydro line	51.35	-116.06
SSBAA4897-12	BIOUG03808-F12	BOLD:ACB2301	KM947295	Animalia;Arthropoda;Insecta;Diptera;Sciaridae	Sciaridae	2012-06-15/20	Banff National Park|Baker Creek picnic area|Adjacent to hydro line	51.35	-116.06
SSBAA4898-12	BIOUG03808-G01	BOLD:ACC1102	KM936737	Animalia;Arthropoda;Insecta;Diptera;Cecidomyiidae	Cecidomyiidae	2012-06-15/20	Banff National Park|Baker Creek picnic area|Adjacent to hydro line	51.35	-116.06
SSBAA4899-12	BIOUG03808-G02	BOLD:ACC1102	KM940482	Animalia;Arthropoda;Insecta;Diptera;Cecidomyiidae	Cecidomyiidae	2012-06-15/20	Banff National Park|Baker Creek picnic area|Adjacent to hydro line	51.35	-116.06
SSBAA490-12	BIOUG03509-B03	BOLD:ABA0544	KM927808	Animalia;Arthropoda;Insecta;Diptera;Iteaphila-group;Iteaphila	Iteaphila orchestris	2012-06-15/20	Banff National Park|Storm Mountain|Adjacent to train track and Bow River	51.28	-115.94
SSBAA4900-12	BIOUG03808-G03	BOLD:ACC5531	KM944275	Animalia;Arthropoda;Insecta;Diptera;Cecidomyiidae	Cecidomyiidae	2012-06-15/20	Banff National Park|Baker Creek picnic area|Adjacent to hydro line	51.35	-116.06
SSBAA4901-12	BIOUG03808-G04	BOLD:ACA7930	KM929669	Animalia;Arthropoda;Insecta;Diptera;Chironomidae;Orthocladiinae	Orthocladiinae	2012-06-15/20	Banff National Park|Baker Creek picnic area|Adjacent to hydro line	51.35	-116.06
SSBAA4902-12	BIOUG03808-G05	BOLD:ACA7930	KM945259	Animalia;Arthropoda;Insecta;Diptera;Chironomidae;Orthocladiinae	Orthocladiinae	2012-06-15/20	Banff National Park|Baker Creek picnic area|Adjacent to hydro line	51.35	-116.06
SSBAA4903-12	BIOUG03808-G06	BOLD:ACC1104	KM934613	Animalia;Arthropoda;Insecta;Diptera;Cecidomyiidae	Cecidomyiidae	2012-06-15/20	Banff National Park|Baker Creek picnic area|Adjacent to hydro line	51.35	-116.06
SSBAA4905-12	BIOUG03808-G08	BOLD:ACF0397	KM942191	Animalia;Arthropoda;Insecta;Diptera;Cecidomyiidae	Cecidomyiidae	2012-06-15/20	Banff National Park|Baker Creek picnic area|Adjacent to hydro line	51.35	-116.06
SSBAA4906-12	BIOUG03808-G09	BOLD:ACC1102	KM947647	Animalia;Arthropoda;Insecta;Diptera;Cecidomyiidae	Cecidomyiidae	2012-06-15/20	Banff National Park|Baker Creek picnic area|Adjacent to hydro line	51.35	-116.06
SSBAA4907-12	BIOUG03808-G10	BOLD:ACA7930	KM929408	Animalia;Arthropoda;Insecta;Diptera;Chironomidae;Orthocladiinae	Orthocladiinae	2012-06-15/20	Banff National Park|Baker Creek picnic area|Adjacent to hydro line	51.35	-116.06
SSBAA4908-12	BIOUG03808-G11	BOLD:ACC2898	KM944235	Animalia;Arthropoda;Insecta;Diptera;Chironomidae;Orthocladiinae	Orthocladiinae	2012-06-15/20	Banff National Park|Baker Creek picnic area|Adjacent to hydro line	51.35	-116.06
SSBAA4909-12	BIOUG03808-G12	BOLD:ACA8257	KM932115	Animalia;Arthropoda;Insecta;Diptera;Sciaridae	Sciaridae	2012-06-15/20	Banff National Park|Baker Creek picnic area|Adjacent to hydro line	51.35	-116.06
SSBAA491-12	BIOUG03509-B04	BOLD:AAG6651	KM870208	Animalia;Arthropoda;Insecta;Diptera;Bibionidae	Bibionidae	2012-06-15/20	Banff National Park|Storm Mountain|Adjacent to train track and Bow River	51.28	-115.94
SSBAA4910-12	BIOUG03808-H01	BOLD:ACC0935	KM939247	Animalia;Arthropoda;Insecta;Diptera;Chironomidae;Orthocladiinae;Smittia	Smittia	2012-06-15/20	Banff National Park|Baker Creek picnic area|Adjacent to hydro line	51.35	-116.06
SSBAA4911-12	BIOUG03808-H02	BOLD:ACB6835	KM928406	Animalia;Arthropoda;Insecta;Diptera;Chironomidae;Orthocladiinae	Orthocladiinae	2012-06-15/20	Banff National Park|Baker Creek picnic area|Adjacent to hydro line	51.35	-116.06
SSBAA4912-12	BIOUG03808-H03	BOLD:AAP9039	KM946817	Animalia;Arthropoda;Insecta;Diptera;Cecidomyiidae	Cecidomyiidae	2012-06-15/20	Banff National Park|Baker Creek picnic area|Adjacent to hydro line	51.35	-116.06
SSBAA4913-12	BIOUG03808-H04	BOLD:AAM6086	KM942666	Animalia;Arthropoda;Insecta;Diptera;Cecidomyiidae	Cecidomyiidae	2012-06-15/20	Banff National Park|Baker Creek picnic area|Adjacent to hydro line	51.35	-116.06
SSBAA4915-12	BIOUG03808-H06	BOLD:ACC2742	KM928500	Animalia;Arthropoda;Insecta;Diptera;Empididae	Empididae	2012-06-15/20	Banff National Park|Baker Creek picnic area|Adjacent to hydro line	51.35	-116.06
SSBAA4916-12	BIOUG03808-H07	BOLD:ACC2036	KM928420	Animalia;Arthropoda;Insecta;Diptera;Cecidomyiidae	Cecidomyiidae	2012-06-15/20	Banff National Park|Baker Creek picnic area|Adjacent to hydro line	51.35	-116.06
SSBAA4917-12	BIOUG03808-H08	BOLD:ACA7930	KM934520	Animalia;Arthropoda;Insecta;Diptera;Chironomidae;Orthocladiinae	Orthocladiinae	2012-06-15/20	Banff National Park|Baker Creek picnic area|Adjacent to hydro line	51.35	-116.06
SSBAA4918-12	BIOUG03808-H09	BOLD:ACA8840	KM943759	Animalia;Arthropoda;Insecta;Diptera;Cecidomyiidae	Cecidomyiidae	2012-06-15/20	Banff National Park|Baker Creek picnic area|Adjacent to hydro line	51.35	-116.06
SSBAA4919-12	BIOUG03808-H10	BOLD:ACC1102	KM931232	Animalia;Arthropoda;Insecta;Diptera;Cecidomyiidae	Cecidomyiidae	2012-06-15/20	Banff National Park|Baker Creek picnic area|Adjacent to hydro line	51.35	-116.06
SSBAA492-12	BIOUG03509-B05	BOLD:AAG6822	KM943489	Animalia;Arthropoda;Insecta;Diptera;Muscidae;Coenosiinae;Schoenomyza	Schoenomyza	2012-06-15/20	Banff National Park|Storm Mountain|Adjacent to train track and Bow River	51.28	-115.94
SSBAA4920-12	BIOUG03808-H11	BOLD:AAP9896	KM948470	Animalia;Arthropoda;Insecta;Diptera;Sciaridae	Sciaridae	2012-06-15/20	Banff National Park|Baker Creek picnic area|Adjacent to hydro line	51.35	-116.06
SSBAA4922-12	BIOUG03810-A02	BOLD:AAN4952	KM623300	Animalia;Arthropoda;Collembola;Entomobryomorpha;Entomobryidae;Entomobryinae	Entomobryinae	2012-06-15/20	Banff National Park|Baker Creek picnic area|Adjacent to hydro line	51.35	-116.06
SSBAA4923-12	BIOUG03810-A03	BOLD:AAN4952	KM616480	Animalia;Arthropoda;Collembola;Entomobryomorpha;Entomobryidae;Entomobryinae	Entomobryinae	2012-06-15/20	Banff National Park|Baker Creek picnic area|Adjacent to hydro line	51.35	-116.06
SSBAA4924-12	BIOUG03810-A04	BOLD:AAN4952	KM621963	Animalia;Arthropoda;Collembola;Entomobryomorpha;Entomobryidae;Entomobryinae	Entomobryinae	2012-06-15/20	Banff National Park|Baker Creek picnic area|Adjacent to hydro line	51.35	-116.06
SSBAA4925-12	BIOUG03810-A05	BOLD:AAN4952	KM618347	Animalia;Arthropoda;Collembola;Entomobryomorpha;Entomobryidae;Entomobryinae	Entomobryinae	2012-06-15/20	Banff National Park|Baker Creek picnic area|Adjacent to hydro line	51.35	-116.06
SSBAA4926-12	BIOUG03810-A06	BOLD:AAN4952	KM621377	Animalia;Arthropoda;Collembola;Entomobryomorpha;Entomobryidae;Entomobryinae	Entomobryinae	2012-06-15/20	Banff National Park|Baker Creek picnic area|Adjacent to hydro line	51.35	-116.06
SSBAA4927-12	BIOUG03810-A07	BOLD:AAN4952	KM615688	Animalia;Arthropoda;Collembola;Entomobryomorpha;Entomobryidae;Entomobryinae	Entomobryinae	2012-06-15/20	Banff National Park|Baker Creek picnic area|Adjacent to hydro line	51.35	-116.06
SSBAA4928-12	BIOUG03810-A08	BOLD:AAN4952	KM622153	Animalia;Arthropoda;Collembola;Entomobryomorpha;Entomobryidae;Entomobryinae	Entomobryinae	2012-06-15/20	Banff National Park|Baker Creek picnic area|Adjacent to hydro line	51.35	-116.06
SSBAA4929-12	BIOUG03810-A09	BOLD:AAN4952	KM615308	Animalia;Arthropoda;Collembola;Entomobryomorpha;Entomobryidae;Entomobryinae	Entomobryinae	2012-06-15/20	Banff National Park|Baker Creek picnic area|Adjacent to hydro line	51.35	-116.06
SSBAA493-12	BIOUG03509-B06	BOLD:ACB3080	KM939931	Animalia;Arthropoda;Insecta;Diptera;Empididae	Empididae	2012-06-15/20	Banff National Park|Storm Mountain|Adjacent to train track and Bow River	51.28	-115.94
SSBAA4930-12	BIOUG03810-A10	BOLD:AAN4952	KM623201	Animalia;Arthropoda;Collembola;Entomobryomorpha;Entomobryidae;Entomobryinae	Entomobryinae	2012-06-15/20	Banff National Park|Baker Creek picnic area|Adjacent to hydro line	51.35	-116.06
SSBAA4931-12	BIOUG03810-A11	BOLD:AAN4952	KM623846	Animalia;Arthropoda;Collembola;Entomobryomorpha;Entomobryidae;Entomobryinae	Entomobryinae	2012-06-15/20	Banff National Park|Baker Creek picnic area|Adjacent to hydro line	51.35	-116.06
SSBAA4932-12	BIOUG03810-A12	BOLD:AAN4952	KM622015	Animalia;Arthropoda;Collembola;Entomobryomorpha;Entomobryidae;Entomobryinae	Entomobryinae	2012-06-15/20	Banff National Park|Baker Creek picnic area|Adjacent to hydro line	51.35	-116.06
SSBAA4933-12	BIOUG03810-B01	BOLD:AAN4952	KM613501	Animalia;Arthropoda;Collembola;Entomobryomorpha;Entomobryidae;Entomobryinae	Entomobryinae	2012-06-15/20	Banff National Park|Baker Creek picnic area|Adjacent to hydro line	51.35	-116.06
SSBAA4934-12	BIOUG03810-B02	BOLD:AAN4952	KM618128	Animalia;Arthropoda;Collembola;Entomobryomorpha;Entomobryidae;Entomobryinae	Entomobryinae	2012-06-15/20	Banff National Park|Baker Creek picnic area|Adjacent to hydro line	51.35	-116.06
SSBAA4935-12	BIOUG03810-B03	BOLD:AAN6554	KM614756	Animalia;Arthropoda;Collembola;Entomobryomorpha;Tomoceridae;Tomocerinae	Tomocerinae	2012-06-15/20	Banff National Park|Baker Creek picnic area|Adjacent to hydro line	51.35	-116.06
SSBAA4936-12	BIOUG03810-B04	BOLD:AAN4952	KM617918	Animalia;Arthropoda;Collembola;Entomobryomorpha;Entomobryidae;Entomobryinae	Entomobryinae	2012-06-15/20	Banff National Park|Baker Creek picnic area|Adjacent to hydro line	51.35	-116.06
SSBAA4937-12	BIOUG03810-B05	BOLD:AAN4952	KM622403	Animalia;Arthropoda;Collembola;Entomobryomorpha;Entomobryidae;Entomobryinae	Entomobryinae	2012-06-15/20	Banff National Park|Baker Creek picnic area|Adjacent to hydro line	51.35	-116.06
SSBAA4938-12	BIOUG03810-B06	BOLD:AAN4952	KM619738	Animalia;Arthropoda;Collembola;Entomobryomorpha;Entomobryidae;Entomobryinae	Entomobryinae	2012-06-15/20	Banff National Park|Baker Creek picnic area|Adjacent to hydro line	51.35	-116.06
SSBAA4939-12	BIOUG03810-B07	BOLD:AAN4952	KM623771	Animalia;Arthropoda;Collembola;Entomobryomorpha;Entomobryidae;Entomobryinae	Entomobryinae	2012-06-15/20	Banff National Park|Baker Creek picnic area|Adjacent to hydro line	51.35	-116.06
SSBAA494-12	BIOUG03509-B07	BOLD:ACR4654	KM932729	Animalia;Arthropoda;Insecta;Diptera;Phoridae;Metopininae;Megaselia	Megaselia diversa	2012-06-15/20	Banff National Park|Storm Mountain|Adjacent to train track and Bow River	51.28	-115.94
SSBAA4940-12	BIOUG03810-B08	BOLD:AAN4952	KM621510	Animalia;Arthropoda;Collembola;Entomobryomorpha;Entomobryidae;Entomobryinae	Entomobryinae	2012-06-15/20	Banff National Park|Baker Creek picnic area|Adjacent to hydro line	51.35	-116.06
SSBAA4941-12	BIOUG03810-B09	BOLD:AAN4952	KM618526	Animalia;Arthropoda;Collembola;Entomobryomorpha;Entomobryidae;Entomobryinae	Entomobryinae	2012-06-15/20	Banff National Park|Baker Creek picnic area|Adjacent to hydro line	51.35	-116.06
SSBAA4942-12	BIOUG03810-B10	BOLD:AAN4952	KM623417	Animalia;Arthropoda;Collembola;Entomobryomorpha;Entomobryidae;Entomobryinae	Entomobryinae	2012-06-15/20	Banff National Park|Baker Creek picnic area|Adjacent to hydro line	51.35	-116.06
SSBAA4943-12	BIOUG03810-B11	BOLD:AAN4952	KM621010	Animalia;Arthropoda;Collembola;Entomobryomorpha;Entomobryidae;Entomobryinae	Entomobryinae	2012-06-15/20	Banff National Park|Baker Creek picnic area|Adjacent to hydro line	51.35	-116.06
SSBAA4944-12	BIOUG03810-B12	BOLD:AAN4952	KM616211	Animalia;Arthropoda;Collembola;Entomobryomorpha;Entomobryidae;Entomobryinae	Entomobryinae	2012-06-15/20	Banff National Park|Baker Creek picnic area|Adjacent to hydro line	51.35	-116.06
SSBAA4945-12	BIOUG03810-C01	BOLD:AAN4952	KM613596	Animalia;Arthropoda;Collembola;Entomobryomorpha;Entomobryidae;Entomobryinae	Entomobryinae	2012-06-15/20	Banff National Park|Baker Creek picnic area|Adjacent to hydro line	51.35	-116.06
SSBAA4946-12	BIOUG03810-C02	BOLD:AAN4952	KM621859	Animalia;Arthropoda;Collembola;Entomobryomorpha;Entomobryidae;Entomobryinae	Entomobryinae	2012-06-15/20	Banff National Park|Baker Creek picnic area|Adjacent to hydro line	51.35	-116.06
SSBAA4947-12	BIOUG03810-C03	BOLD:AAN4952	KM615831	Animalia;Arthropoda;Collembola;Entomobryomorpha;Entomobryidae;Entomobryinae	Entomobryinae	2012-06-15/20	Banff National Park|Baker Creek picnic area|Adjacent to hydro line	51.35	-116.06
SSBAA4948-12	BIOUG03810-C04	BOLD:AAN4952	KM614792	Animalia;Arthropoda;Collembola;Entomobryomorpha;Entomobryidae;Entomobryinae	Entomobryinae	2012-06-15/20	Banff National Park|Baker Creek picnic area|Adjacent to hydro line	51.35	-116.06
SSBAA4949-12	BIOUG03810-C05	BOLD:AAN4952	KM614022	Animalia;Arthropoda;Collembola;Entomobryomorpha;Entomobryidae;Entomobryinae	Entomobryinae	2012-06-15/20	Banff National Park|Baker Creek picnic area|Adjacent to hydro line	51.35	-116.06
SSBAA495-12	BIOUG03509-B08	BOLD:ABA0544	KM933473	Animalia;Arthropoda;Insecta;Diptera;Iteaphila-group;Iteaphila	Iteaphila orchestris	2012-06-15/20	Banff National Park|Storm Mountain|Adjacent to train track and Bow River	51.28	-115.94
SSBAA4950-12	BIOUG03810-C06	BOLD:AAN4952	KM621809	Animalia;Arthropoda;Collembola;Entomobryomorpha;Entomobryidae;Entomobryinae	Entomobryinae	2012-06-15/20	Banff National Park|Baker Creek picnic area|Adjacent to hydro line	51.35	-116.06
SSBAA4951-12	BIOUG03810-C07	BOLD:AAN4952	KM618828	Animalia;Arthropoda;Collembola;Entomobryomorpha;Entomobryidae;Entomobryinae	Entomobryinae	2012-06-15/20	Banff National Park|Baker Creek picnic area|Adjacent to hydro line	51.35	-116.06
SSBAA4952-12	BIOUG03810-C08	BOLD:AAN4952	KM620514	Animalia;Arthropoda;Collembola;Entomobryomorpha;Entomobryidae;Entomobryinae	Entomobryinae	2012-06-15/20	Banff National Park|Baker Creek picnic area|Adjacent to hydro line	51.35	-116.06
SSBAA4953-12	BIOUG03810-C09	BOLD:AAN4952	KM616231	Animalia;Arthropoda;Collembola;Entomobryomorpha;Entomobryidae;Entomobryinae	Entomobryinae	2012-06-15/20	Banff National Park|Baker Creek picnic area|Adjacent to hydro line	51.35	-116.06
SSBAA4954-12	BIOUG03810-C10	BOLD:AAN4952	KM618641	Animalia;Arthropoda;Collembola;Entomobryomorpha;Entomobryidae;Entomobryinae	Entomobryinae	2012-06-15/20	Banff National Park|Baker Creek picnic area|Adjacent to hydro line	51.35	-116.06
SSBAA4955-12	BIOUG03810-C11	BOLD:AAN4952	KM623301	Animalia;Arthropoda;Collembola;Entomobryomorpha;Entomobryidae;Entomobryinae	Entomobryinae	2012-06-15/20	Banff National Park|Baker Creek picnic area|Adjacent to hydro line	51.35	-116.06
SSBAA4956-12	BIOUG03810-C12	BOLD:AAN4952	KM615513	Animalia;Arthropoda;Collembola;Entomobryomorpha;Entomobryidae;Entomobryinae	Entomobryinae	2012-06-15/20	Banff National Park|Baker Creek picnic area|Adjacent to hydro line	51.35	-116.06
SSBAA4958-12	BIOUG03810-D02	BOLD:AAN4952	KM623045	Animalia;Arthropoda;Collembola;Entomobryomorpha;Entomobryidae;Entomobryinae	Entomobryinae	2012-06-15/20	Banff National Park|Baker Creek picnic area|Adjacent to hydro line	51.35	-116.06
SSBAA4959-12	BIOUG03810-D03	BOLD:AAN4952	KM618467	Animalia;Arthropoda;Collembola;Entomobryomorpha;Entomobryidae;Entomobryinae	Entomobryinae	2012-06-15/20	Banff National Park|Baker Creek picnic area|Adjacent to hydro line	51.35	-116.06
SSBAA496-12	BIOUG03509-B09	BOLD:ABA0544	KM936865	Animalia;Arthropoda;Insecta;Diptera;Iteaphila-group;Iteaphila	Iteaphila orchestris	2012-06-15/20	Banff National Park|Storm Mountain|Adjacent to train track and Bow River	51.28	-115.94
SSBAA4960-12	BIOUG03810-D04	BOLD:AAN4952	KM617477	Animalia;Arthropoda;Collembola;Entomobryomorpha;Entomobryidae;Entomobryinae	Entomobryinae	2012-06-15/20	Banff National Park|Baker Creek picnic area|Adjacent to hydro line	51.35	-116.06
SSBAA4961-12	BIOUG03810-D05	BOLD:AAN4952	KM621121	Animalia;Arthropoda;Collembola;Entomobryomorpha;Entomobryidae;Entomobryinae	Entomobryinae	2012-06-15/20	Banff National Park|Baker Creek picnic area|Adjacent to hydro line	51.35	-116.06
SSBAA4962-12	BIOUG03810-D06	BOLD:AAN4952	KM619934	Animalia;Arthropoda;Collembola;Entomobryomorpha;Entomobryidae;Entomobryinae	Entomobryinae	2012-06-15/20	Banff National Park|Baker Creek picnic area|Adjacent to hydro line	51.35	-116.06
SSBAA4963-12	BIOUG03810-D07	BOLD:AAN4952	KM621392	Animalia;Arthropoda;Collembola;Entomobryomorpha;Entomobryidae;Entomobryinae	Entomobryinae	2012-06-15/20	Banff National Park|Baker Creek picnic area|Adjacent to hydro line	51.35	-116.06
SSBAA4964-12	BIOUG03810-D08	BOLD:AAN4952	KM614659	Animalia;Arthropoda;Collembola;Entomobryomorpha;Entomobryidae;Entomobryinae	Entomobryinae	2012-06-15/20	Banff National Park|Baker Creek picnic area|Adjacent to hydro line	51.35	-116.06
SSBAA4965-12	BIOUG03810-D09	BOLD:AAN4952	KM619298	Animalia;Arthropoda;Collembola;Entomobryomorpha;Entomobryidae;Entomobryinae	Entomobryinae	2012-06-15/20	Banff National Park|Baker Creek picnic area|Adjacent to hydro line	51.35	-116.06
SSBAA4966-12	BIOUG03810-D10	BOLD:AAN4952	KM619043	Animalia;Arthropoda;Collembola;Entomobryomorpha;Entomobryidae;Entomobryinae	Entomobryinae	2012-06-15/20	Banff National Park|Baker Creek picnic area|Adjacent to hydro line	51.35	-116.06
SSBAA4967-12	BIOUG03810-D11	BOLD:AAN4952	KM618555	Animalia;Arthropoda;Collembola;Entomobryomorpha;Entomobryidae;Entomobryinae	Entomobryinae	2012-06-15/20	Banff National Park|Baker Creek picnic area|Adjacent to hydro line	51.35	-116.06
SSBAA4968-12	BIOUG03810-D12	BOLD:AAN4952	KM622083	Animalia;Arthropoda;Collembola;Entomobryomorpha;Entomobryidae;Entomobryinae	Entomobryinae	2012-06-15/20	Banff National Park|Baker Creek picnic area|Adjacent to hydro line	51.35	-116.06
SSBAA4969-12	BIOUG03810-E01	BOLD:AAN4952	KM614491	Animalia;Arthropoda;Collembola;Entomobryomorpha;Entomobryidae;Entomobryinae	Entomobryinae	2012-06-15/20	Banff National Park|Baker Creek picnic area|Adjacent to hydro line	51.35	-116.06
SSBAA497-12	BIOUG03509-B10	BOLD:ABA0544	KM937319	Animalia;Arthropoda;Insecta;Diptera;Iteaphila-group;Iteaphila	Iteaphila orchestris	2012-06-15/20	Banff National Park|Storm Mountain|Adjacent to train track and Bow River	51.28	-115.94
SSBAA4970-12	BIOUG03810-E02	BOLD:AAN4952	KM614598	Animalia;Arthropoda;Collembola;Entomobryomorpha;Entomobryidae;Entomobryinae	Entomobryinae	2012-06-15/20	Banff National Park|Baker Creek picnic area|Adjacent to hydro line	51.35	-116.06
SSBAA4971-12	BIOUG03810-E03	BOLD:AAN4952	KM615817	Animalia;Arthropoda;Collembola;Entomobryomorpha;Entomobryidae;Entomobryinae	Entomobryinae	2012-06-15/20	Banff National Park|Baker Creek picnic area|Adjacent to hydro line	51.35	-116.06
SSBAA4972-12	BIOUG03810-E04	BOLD:AAN4952	KM613209	Animalia;Arthropoda;Collembola;Entomobryomorpha;Entomobryidae;Entomobryinae	Entomobryinae	2012-06-15/20	Banff National Park|Baker Creek picnic area|Adjacent to hydro line	51.35	-116.06
SSBAA4973-12	BIOUG03810-E05	BOLD:AAN4952	KM622252	Animalia;Arthropoda;Collembola;Entomobryomorpha;Entomobryidae;Entomobryinae	Entomobryinae	2012-06-15/20	Banff National Park|Baker Creek picnic area|Adjacent to hydro line	51.35	-116.06
SSBAA4974-12	BIOUG03810-E06	BOLD:AAN4952	KM620547	Animalia;Arthropoda;Collembola;Entomobryomorpha;Entomobryidae;Entomobryinae	Entomobryinae	2012-06-15/20	Banff National Park|Baker Creek picnic area|Adjacent to hydro line	51.35	-116.06
SSBAA4975-12	BIOUG03810-E07	BOLD:AAN4952	KM615979	Animalia;Arthropoda;Collembola;Entomobryomorpha;Entomobryidae;Entomobryinae	Entomobryinae	2012-06-15/20	Banff National Park|Baker Creek picnic area|Adjacent to hydro line	51.35	-116.06
SSBAA4976-12	BIOUG03810-E08	BOLD:AAN4952	KM623132	Animalia;Arthropoda;Collembola;Entomobryomorpha;Entomobryidae;Entomobryinae	Entomobryinae	2012-06-15/20	Banff National Park|Baker Creek picnic area|Adjacent to hydro line	51.35	-116.06
SSBAA4977-12	BIOUG03810-E09	BOLD:AAN4952	KM621137	Animalia;Arthropoda;Collembola;Entomobryomorpha;Entomobryidae;Entomobryinae	Entomobryinae	2012-06-15/20	Banff National Park|Baker Creek picnic area|Adjacent to hydro line	51.35	-116.06
SSBAA4978-12	BIOUG03810-E10	BOLD:AAN4952	KM614316	Animalia;Arthropoda;Collembola;Entomobryomorpha;Entomobryidae;Entomobryinae	Entomobryinae	2012-06-15/20	Banff National Park|Baker Creek picnic area|Adjacent to hydro line	51.35	-116.06
SSBAA4979-12	BIOUG03810-E11	BOLD:AAN4952	KM618456	Animalia;Arthropoda;Collembola;Entomobryomorpha;Entomobryidae;Entomobryinae	Entomobryinae	2012-06-15/20	Banff National Park|Baker Creek picnic area|Adjacent to hydro line	51.35	-116.06
SSBAA498-12	BIOUG03509-B11	BOLD:ACB6454	KM944115	Animalia;Arthropoda;Insecta;Diptera;Mycetophilidae;Mycetophilinae;Exechiini;Cordyla	Cordyla	6/20/2012	Banff National Park|Storm Mountain|Adjacent to train track and Bow River	51.28	-115.94
SSBAA4980-12	BIOUG03810-E12	BOLD:AAN4952	KM618957	Animalia;Arthropoda;Collembola;Entomobryomorpha;Entomobryidae;Entomobryinae	Entomobryinae	2012-06-15/20	Banff National Park|Baker Creek picnic area|Adjacent to hydro line	51.35	-116.06
SSBAA4983-12	BIOUG03810-F03	BOLD:AAN4952	KM615743	Animalia;Arthropoda;Collembola;Entomobryomorpha;Entomobryidae;Entomobryinae	Entomobryinae	2012-06-15/20	Banff National Park|Baker Creek picnic area|Adjacent to hydro line	51.35	-116.06
SSBAA4985-12	BIOUG03810-F05	BOLD:AAN4952	KM619222	Animalia;Arthropoda;Collembola;Entomobryomorpha;Entomobryidae;Entomobryinae	Entomobryinae	2012-06-15/20	Banff National Park|Baker Creek picnic area|Adjacent to hydro line	51.35	-116.06
SSBAA4986-12	BIOUG03810-F06	BOLD:AAN4952	KM623780	Animalia;Arthropoda;Collembola;Entomobryomorpha;Entomobryidae;Entomobryinae	Entomobryinae	2012-06-15/20	Banff National Park|Baker Creek picnic area|Adjacent to hydro line	51.35	-116.06
SSBAA4987-12	BIOUG03810-F07	BOLD:AAN4952	KM621268	Animalia;Arthropoda;Collembola;Entomobryomorpha;Entomobryidae;Entomobryinae	Entomobryinae	2012-06-15/20	Banff National Park|Baker Creek picnic area|Adjacent to hydro line	51.35	-116.06
SSBAA4988-12	BIOUG03810-F08	BOLD:AAN4952	KM623143	Animalia;Arthropoda;Collembola;Entomobryomorpha;Entomobryidae;Entomobryinae	Entomobryinae	2012-06-15/20	Banff National Park|Baker Creek picnic area|Adjacent to hydro line	51.35	-116.06
SSBAA4989-12	BIOUG03810-F09	BOLD:AAN4952	KM613527	Animalia;Arthropoda;Collembola;Entomobryomorpha;Entomobryidae;Entomobryinae	Entomobryinae	2012-06-15/20	Banff National Park|Baker Creek picnic area|Adjacent to hydro line	51.35	-116.06
SSBAA499-12	BIOUG03509-B12	BOLD:ABA0544	KM932020	Animalia;Arthropoda;Insecta;Diptera;Iteaphila-group;Iteaphila	Iteaphila orchestris	2012-06-15/20	Banff National Park|Storm Mountain|Adjacent to train track and Bow River	51.28	-115.94
SSBAA4990-12	BIOUG03810-F10	BOLD:AAN4952	KM620212	Animalia;Arthropoda;Collembola;Entomobryomorpha;Entomobryidae;Entomobryinae	Entomobryinae	2012-06-15/20	Banff National Park|Baker Creek picnic area|Adjacent to hydro line	51.35	-116.06
SSBAA4991-12	BIOUG03810-F11	BOLD:AAN4952	KM618083	Animalia;Arthropoda;Collembola;Entomobryomorpha;Entomobryidae;Entomobryinae	Entomobryinae	2012-06-15/20	Banff National Park|Baker Creek picnic area|Adjacent to hydro line	51.35	-116.06
SSBAA4992-12	BIOUG03810-F12	BOLD:AAN4952	KM618040	Animalia;Arthropoda;Collembola;Entomobryomorpha;Entomobryidae;Entomobryinae	Entomobryinae	2012-06-15/20	Banff National Park|Baker Creek picnic area|Adjacent to hydro line	51.35	-116.06
SSBAA4993-12	BIOUG03810-G01	BOLD:AAN4952	KM623120	Animalia;Arthropoda;Collembola;Entomobryomorpha;Entomobryidae;Entomobryinae	Entomobryinae	2012-06-15/20	Banff National Park|Baker Creek picnic area|Adjacent to hydro line	51.35	-116.06
SSBAA4994-12	BIOUG03810-G02	BOLD:AAN4952	KM615289	Animalia;Arthropoda;Collembola;Entomobryomorpha;Entomobryidae;Entomobryinae	Entomobryinae	2012-06-15/20	Banff National Park|Baker Creek picnic area|Adjacent to hydro line	51.35	-116.06
SSBAA4995-12	BIOUG03810-G03	BOLD:AAN4952	KM620735	Animalia;Arthropoda;Collembola;Entomobryomorpha;Entomobryidae;Entomobryinae	Entomobryinae	2012-06-15/20	Banff National Park|Baker Creek picnic area|Adjacent to hydro line	51.35	-116.06
SSBAA4996-12	BIOUG03810-G04	BOLD:AAN4952	KM622926	Animalia;Arthropoda;Collembola;Entomobryomorpha;Entomobryidae;Entomobryinae	Entomobryinae	2012-06-15/20	Banff National Park|Baker Creek picnic area|Adjacent to hydro line	51.35	-116.06
SSBAA4997-12	BIOUG03810-G05	BOLD:AAN4952	KM616687	Animalia;Arthropoda;Collembola;Entomobryomorpha;Entomobryidae;Entomobryinae	Entomobryinae	2012-06-15/20	Banff National Park|Baker Creek picnic area|Adjacent to hydro line	51.35	-116.06
SSBAA4998-12	BIOUG03810-G06	BOLD:AAN4952	KM616900	Animalia;Arthropoda;Collembola;Entomobryomorpha;Entomobryidae;Entomobryinae	Entomobryinae	2012-06-15/20	Banff National Park|Baker Creek picnic area|Adjacent to hydro line	51.35	-116.06
SSBAA4999-12	BIOUG03810-G07	BOLD:AAN4952	KM623781	Animalia;Arthropoda;Collembola;Entomobryomorpha;Entomobryidae;Entomobryinae	Entomobryinae	2012-06-15/20	Banff National Park|Baker Creek picnic area|Adjacent to hydro line	51.35	-116.06
SSBAA500-12	BIOUG03509-C01	BOLD:ACB2325	KM940309	Animalia;Arthropoda;Insecta;Diptera;Phoridae;Metopininae;Megaselia	Megaselia	2012-06-15/20	Banff National Park|Storm Mountain|Adjacent to train track and Bow River	51.28	-115.94
SSBAA5000-12	BIOUG03810-G08	BOLD:AAN4952	KM621048	Animalia;Arthropoda;Collembola;Entomobryomorpha;Entomobryidae;Entomobryinae	Entomobryinae	2012-06-15/20	Banff National Park|Baker Creek picnic area|Adjacent to hydro line	51.35	-116.06
SSBAA5001-12	BIOUG03810-G09	BOLD:AAN4952	KM621841	Animalia;Arthropoda;Collembola;Entomobryomorpha;Entomobryidae;Entomobryinae	Entomobryinae	2012-06-15/20	Banff National Park|Baker Creek picnic area|Adjacent to hydro line	51.35	-116.06
SSBAA5002-12	BIOUG03810-G10	BOLD:AAN4952	KM619044	Animalia;Arthropoda;Collembola;Entomobryomorpha;Entomobryidae;Entomobryinae	Entomobryinae	2012-06-15/20	Banff National Park|Baker Creek picnic area|Adjacent to hydro line	51.35	-116.06
SSBAA5003-12	BIOUG03810-G11	BOLD:AAN4952	KM618955	Animalia;Arthropoda;Collembola;Entomobryomorpha;Entomobryidae;Entomobryinae	Entomobryinae	2012-06-15/20	Banff National Park|Baker Creek picnic area|Adjacent to hydro line	51.35	-116.06
SSBAA5004-12	BIOUG03810-G12	BOLD:AAN4952	KM622315	Animalia;Arthropoda;Collembola;Entomobryomorpha;Entomobryidae;Entomobryinae	Entomobryinae	2012-06-15/20	Banff National Park|Baker Creek picnic area|Adjacent to hydro line	51.35	-116.06
SSBAA5005-12	BIOUG03810-H01	BOLD:AAN4952	KM614614	Animalia;Arthropoda;Collembola;Entomobryomorpha;Entomobryidae;Entomobryinae	Entomobryinae	2012-06-15/20	Banff National Park|Baker Creek picnic area|Adjacent to hydro line	51.35	-116.06
SSBAA5006-12	BIOUG03810-H02	BOLD:AAN4952	KM623898	Animalia;Arthropoda;Collembola;Entomobryomorpha;Entomobryidae;Entomobryinae	Entomobryinae	2012-06-15/20	Banff National Park|Baker Creek picnic area|Adjacent to hydro line	51.35	-116.06
SSBAA5007-12	BIOUG03810-H03	BOLD:AAN4952	KM616500	Animalia;Arthropoda;Collembola;Entomobryomorpha;Entomobryidae;Entomobryinae	Entomobryinae	2012-06-15/20	Banff National Park|Baker Creek picnic area|Adjacent to hydro line	51.35	-116.06
SSBAA5008-12	BIOUG03810-H04	BOLD:AAN4952	KM615955	Animalia;Arthropoda;Collembola;Entomobryomorpha;Entomobryidae;Entomobryinae	Entomobryinae	2012-06-15/20	Banff National Park|Baker Creek picnic area|Adjacent to hydro line	51.35	-116.06
SSBAA5009-12	BIOUG03810-H05	BOLD:AAN4952	KM616157	Animalia;Arthropoda;Collembola;Entomobryomorpha;Entomobryidae;Entomobryinae	Entomobryinae	2012-06-15/20	Banff National Park|Baker Creek picnic area|Adjacent to hydro line	51.35	-116.06
SSBAA501-12	BIOUG03509-C02	BOLD:ABA0544	KM927441	Animalia;Arthropoda;Insecta;Diptera;Iteaphila-group;Iteaphila	Iteaphila orchestris	2012-06-15/20	Banff National Park|Storm Mountain|Adjacent to train track and Bow River	51.28	-115.94
SSBAA5010-12	BIOUG03810-H06	BOLD:AAN4952	KM617039	Animalia;Arthropoda;Collembola;Entomobryomorpha;Entomobryidae;Entomobryinae	Entomobryinae	2012-06-15/20	Banff National Park|Baker Creek picnic area|Adjacent to hydro line	51.35	-116.06
SSBAA5011-12	BIOUG03810-H07	BOLD:AAN4952	KM618754	Animalia;Arthropoda;Collembola;Entomobryomorpha;Entomobryidae;Entomobryinae	Entomobryinae	2012-06-15/20	Banff National Park|Baker Creek picnic area|Adjacent to hydro line	51.35	-116.06
SSBAA5012-12	BIOUG03810-H08	BOLD:AAN4952	KM620802	Animalia;Arthropoda;Collembola;Entomobryomorpha;Entomobryidae;Entomobryinae	Entomobryinae	2012-06-15/20	Banff National Park|Baker Creek picnic area|Adjacent to hydro line	51.35	-116.06
SSBAA5013-12	BIOUG03810-H09	BOLD:AAN4952	KM623401	Animalia;Arthropoda;Collembola;Entomobryomorpha;Entomobryidae;Entomobryinae	Entomobryinae	2012-06-15/20	Banff National Park|Baker Creek picnic area|Adjacent to hydro line	51.35	-116.06
SSBAA5014-12	BIOUG03810-H10	BOLD:AAN4952	KM620091	Animalia;Arthropoda;Collembola;Entomobryomorpha;Entomobryidae;Entomobryinae	Entomobryinae	2012-06-15/20	Banff National Park|Baker Creek picnic area|Adjacent to hydro line	51.35	-116.06
SSBAA5015-12	BIOUG03810-H11	BOLD:AAN4952	KM620748	Animalia;Arthropoda;Collembola;Entomobryomorpha;Entomobryidae;Entomobryinae	Entomobryinae	2012-06-15/20	Banff National Park|Baker Creek picnic area|Adjacent to hydro line	51.35	-116.06
SSBAA5016-12	BIOUG03656-A01	BOLD:AAU8923	KM559194	Animalia;Arthropoda;Insecta;Hymenoptera;Platygastridae;Scelioninae;Telenomus	Telenomus	2012-06-15/20	Banff National Park|Storm Mountain|Adjacent to train track and Bow River	51.28	-115.94
SSBAA5017-12	BIOUG03656-A02	BOLD:AAU8923	KM564144	Animalia;Arthropoda;Insecta;Hymenoptera;Platygastridae;Scelioninae;Telenomus	Telenomus	2012-06-15/20	Banff National Park|Storm Mountain|Adjacent to train track and Bow River	51.28	-115.94
SSBAA5018-12	BIOUG03656-A03	BOLD:AAU9047	KM564500	Animalia;Arthropoda;Insecta;Hymenoptera;Platygastridae	Platygastridae	2012-06-15/20	Banff National Park|Storm Mountain|Adjacent to train track and Bow River	51.28	-115.94
SSBAA5019-12	BIOUG03656-A04	BOLD:ACB2482	KM558935	Animalia;Arthropoda;Insecta;Hymenoptera;Platygastridae;Scelioninae;Telenomus	Telenomus	2012-06-15/20	Banff National Park|Storm Mountain|Adjacent to train track and Bow River	51.28	-115.94
SSBAA502-12	BIOUG03509-C03	BOLD:ABX7845	KM927655	Animalia;Arthropoda;Insecta;Diptera;Cecidomyiidae	Cecidomyiidae	2012-06-15/20	Banff National Park|Storm Mountain|Adjacent to train track and Bow River	51.28	-115.94
SSBAA5021-12	BIOUG03656-A06	BOLD:AAG1488	KM560261	Animalia;Arthropoda;Insecta;Hymenoptera;Mymaridae;Lymaenon	Lymaenon	6/20/2012	Banff National Park|Storm Mountain|Adjacent to train track and Bow River	51.28	-115.94
SSBAA5024-12	BIOUG03656-A09	BOLD:ACT8730	KM561080	Animalia;Arthropoda;Insecta;Hymenoptera;Platygastridae;Scelioninae;Telenomus	Telenomus	2012-06-15/20	Banff National Park|Storm Mountain|Adjacent to train track and Bow River	51.28	-115.94
SSBAA5025-12	BIOUG03656-A10	BOLD:ACB2427	KM558891	Animalia;Arthropoda;Insecta;Hymenoptera;Platygastridae;Scelioninae;Telenomus	Telenomus	2012-06-15/20	Banff National Park|Storm Mountain|Adjacent to train track and Bow River	51.28	-115.94
SSBAA5026-12	BIOUG03656-A11	BOLD:ACC7899	KM558583	Animalia;Arthropoda;Insecta;Hymenoptera;Platygastridae	Platygastridae	2012-06-15/20	Banff National Park|Storm Mountain|Adjacent to train track and Bow River	51.28	-115.94
SSBAA5027-12	BIOUG03656-A12	BOLD:AAU8923	KM567833	Animalia;Arthropoda;Insecta;Hymenoptera;Platygastridae;Scelioninae;Telenomus	Telenomus	2012-06-15/20	Banff National Park|Storm Mountain|Adjacent to train track and Bow River	51.28	-115.94
SSBAA5028-12	BIOUG03656-B01	BOLD:ACC7899	KM562829	Animalia;Arthropoda;Insecta;Hymenoptera;Platygastridae	Platygastridae	2012-06-15/20	Banff National Park|Storm Mountain|Adjacent to train track and Bow River	51.28	-115.94
SSBAA5029-12	BIOUG03656-B02	BOLD:AAU8923	KM568524	Animalia;Arthropoda;Insecta;Hymenoptera;Platygastridae;Scelioninae;Telenomus	Telenomus	2012-06-15/20	Banff National Park|Storm Mountain|Adjacent to train track and Bow River	51.28	-115.94
SSBAA5032-12	BIOUG03656-B05		MG510356	Animalia;Arthropoda;Insecta;Hymenoptera;Pteromalidae	Pteromalidae	6/15/2012	Banff National Park|Storm Mountain|Adjacent to train track and Bow River	51.28	-115.94
SSBAA5033-12	BIOUG03656-B06	BOLD:ACC8025	KM561410	Animalia;Arthropoda;Insecta;Hymenoptera;Torymidae;Toryminae;Torymus	Torymus	6/15/2012	Banff National Park|Storm Mountain|Adjacent to train track and Bow River	51.28	-115.94
SSBAA5034-12	BIOUG03656-B07	BOLD:ACC7897	KM561059	Animalia;Arthropoda;Insecta;Hymenoptera;Ichneumonidae;Orthocentrinae;Neurateles	Neurateles	6/15/2012	Banff National Park|Storm Mountain|Adjacent to train track and Bow River	51.28	-115.94
SSBAA5035-12	BIOUG03656-B08	BOLD:ACC7898	KR883016	Animalia;Arthropoda;Insecta;Hymenoptera;Braconidae;Opiinae	Opiinae	6/15/2012	Banff National Park|Storm Mountain|Adjacent to train track and Bow River	51.28	-115.94
SSBAA5037-12	BIOUG03656-B10		MG514441	Animalia;Arthropoda;Insecta;Hymenoptera;Pteromalidae	Pteromalidae	6/16/2012	Banff National Park|Storm Mountain|Adjacent to train track and Bow River	51.28	-115.94
SSBAA5038-12	BIOUG03656-B11	BOLD:ACC8255	KM561045	Animalia;Arthropoda;Insecta;Hymenoptera;Figitidae;Figitinae	Figitinae	6/16/2012	Banff National Park|Storm Mountain|Adjacent to train track and Bow River	51.28	-115.94
SSBAA5039-12	BIOUG03656-B12		MG513678	Animalia;Arthropoda;Insecta;Hymenoptera;Pteromalidae	Pteromalidae	6/16/2012	Banff National Park|Storm Mountain|Adjacent to train track and Bow River	51.28	-115.94
SSBAA504-12	BIOUG03509-C05	BOLD:AAL8966	KM935486	Animalia;Arthropoda;Insecta;Diptera;Iteaphila-group;Iteaphila	Iteaphila macquarti	2012-06-15/20	Banff National Park|Storm Mountain|Adjacent to train track and Bow River	51.28	-115.94
SSBAA505-12	BIOUG03509-C06	BOLD:AAH4013	KM934367	Animalia;Arthropoda;Insecta;Diptera;Sciaridae;Phytosciara	Phytosciara prosciaroides	2012-06-15/20	Banff National Park|Storm Mountain|Adjacent to train track and Bow River	51.28	-115.94
SSBAA5053-12	BIOUG03708-B02	BOLD:ACE1411	KM833363	Animalia;Arthropoda;Arachnida;Sarcoptiformes;Brachychthoniidae	Brachychthoniidae	2012-06-15/20	Banff National Park|Storm Mountain|Adjacent to train track and Bow River	51.28	-115.94
SSBAA506-12	BIOUG03509-C07	BOLD:ABA0544	KM940098	Animalia;Arthropoda;Insecta;Diptera;Iteaphila-group;Iteaphila	Iteaphila orchestris	2012-06-15/20	Banff National Park|Storm Mountain|Adjacent to train track and Bow River	51.28	-115.94
SSBAA5064-12	BIOUG03708-C01	BOLD:ACB9447	KM826789	Animalia;Arthropoda;Arachnida;Mesostigmata;Parasitidae	Parasitidae	6/16/2012	Banff National Park|Storm Mountain|Adjacent to train track and Bow River	51.28	-115.94
SSBAA5065-12	BIOUG03857-C05	BOLD:ACE7171	KM928796	Animalia;Arthropoda;Insecta;Diptera;Muscidae;Phaoniinae;Phaonia	Phaonia subfuscinervis	6/16/2012	Banff National Park|Storm Mountain|Adjacent to train track and Bow River	51.28	-115.94
SSBAA5066-12	BIOUG03857-C06	BOLD:AAF6699	KM932966	Animalia;Arthropoda;Insecta;Diptera;Muscidae;Phaoniinae;Phaonia	Phaonia consobrina	6/16/2012	Banff National Park|Storm Mountain|Adjacent to train track and Bow River	51.28	-115.94
SSBAA5067-12	BIOUG03857-C07	BOLD:ACE7171	KM941607	Animalia;Arthropoda;Insecta;Diptera;Muscidae;Phaoniinae;Phaonia	Phaonia subfuscinervis	6/16/2012	Banff National Park|Storm Mountain|Adjacent to train track and Bow River	51.28	-115.94
SSBAA5068-12	BIOUG03857-C08	BOLD:AAF6699	KM940623	Animalia;Arthropoda;Insecta;Diptera;Muscidae;Phaoniinae;Phaonia	Phaonia consobrina	6/16/2012	Banff National Park|Storm Mountain|Adjacent to train track and Bow River	51.28	-115.94
SSBAA5069-12	BIOUG03857-C09	BOLD:ACE7171	KM940637	Animalia;Arthropoda;Insecta;Diptera;Muscidae;Phaoniinae;Phaonia	Phaonia subfuscinervis	6/16/2012	Banff National Park|Storm Mountain|Adjacent to train track and Bow River	51.28	-115.94
SSBAA507-12	BIOUG03509-C08	BOLD:AAH3947	KM944634	Animalia;Arthropoda;Insecta;Diptera;Sciaridae;Bradysia	Bradysia trivittata	2012-06-15/20	Banff National Park|Storm Mountain|Adjacent to train track and Bow River	51.28	-115.94
SSBAA5070-12	BIOUG03857-C10	BOLD:AAF6699	KM942926	Animalia;Arthropoda;Insecta;Diptera;Muscidae;Phaoniinae;Phaonia	Phaonia consobrina	6/16/2012	Banff National Park|Storm Mountain|Adjacent to train track and Bow River	51.28	-115.94
SSBAA5071-12	BIOUG03857-C11	BOLD:AAI6218	KM939266	Animalia;Arthropoda;Insecta;Diptera;Tephritidae;Tephritinae;Paracantha	Paracantha gentilis	6/16/2012	Banff National Park|Storm Mountain|Adjacent to train track and Bow River	51.28	-115.94
SSBAA5072-12	BIOUG03857-C12	BOLD:AAB6566	KM946630	Animalia;Arthropoda;Insecta;Diptera;Muscidae;Azeliinae;Thricops	Thricops	6/16/2012	Banff National Park|Storm Mountain|Adjacent to train track and Bow River	51.28	-115.94
SSBAA5073-12	BIOUG03857-D01	BOLD:AAA3453	KM858378	Animalia;Arthropoda;Insecta;Diptera;Anthomyiidae;Anthomyiinae;Delia	Delia platura	6/16/2012	Banff National Park|Storm Mountain|Adjacent to train track and Bow River	51.28	-115.94
SSBAA5074-12	BIOUG03857-D02	BOLD:ACC0942	KM927699	Animalia;Arthropoda;Insecta;Diptera;Muscidae;Coenosiinae;Spilogona	Spilogona calcaria	6/16/2012	Banff National Park|Storm Mountain|Adjacent to train track and Bow River	51.28	-115.94
SSBAA5075-12	BIOUG03857-D03	BOLD:AAM6379	KM857007	Animalia;Arthropoda;Insecta;Diptera;Anthomyiidae;Anthomyiinae;Botanophila	Botanophila	6/16/2012	Banff National Park|Storm Mountain|Adjacent to train track and Bow River	51.28	-115.94
SSBAA5076-12	BIOUG03857-D04	BOLD:AAG2452	KM869428	Animalia;Arthropoda;Insecta;Diptera;Anthomyiidae;Anthomyiinae	Anthomyiinae	6/16/2012	Banff National Park|Storm Mountain|Adjacent to train track and Bow River	51.28	-115.94
SSBAA5077-12	BIOUG03857-D05	BOLD:ACB9247	KM866888	Animalia;Arthropoda;Insecta;Diptera;Anthomyiidae;Anthomyiinae;Botanophila	Botanophila	6/16/2012	Banff National Park|Storm Mountain|Adjacent to train track and Bow River	51.28	-115.94
SSBAA5078-12	BIOUG03857-D06	BOLD:AAD0853	KM947339	Animalia;Arthropoda;Insecta;Diptera;Scathophagidae;Scathophaginae;Scathophaga	Scathophaga furcata	6/16/2012	Banff National Park|Storm Mountain|Adjacent to train track and Bow River	51.28	-115.94
SSBAA5079-12	BIOUG03857-D07	BOLD:AAG4622	KM938018	Animalia;Arthropoda;Insecta;Diptera;Muscidae;Coenosiinae;Schoenomyza	Schoenomyza	6/16/2012	Banff National Park|Storm Mountain|Adjacent to train track and Bow River	51.28	-115.94
SSBAA508-12	BIOUG03509-C09	BOLD:ACC3570	KM938168	Animalia;Arthropoda;Insecta;Diptera;Chironomidae;Chironominae;Chironomus	Chironomus	2012-06-15/20	Banff National Park|Storm Mountain|Adjacent to train track and Bow River	51.28	-115.94
SSBAA5080-12	BIOUG03857-D08	BOLD:AAG2740	KM943879	Animalia;Arthropoda;Insecta;Diptera;Ephydridae;Parydrinae;Philygria	Philygria debilis	6/16/2012	Banff National Park|Storm Mountain|Adjacent to train track and Bow River	51.28	-115.94
SSBAA5081-12	BIOUG03857-D09	BOLD:AAG0466	KM932984	Animalia;Arthropoda;Insecta;Diptera;Heleomyzidae;Suilliinae;Suillia	Suillia barberi	6/19/2012	Banff National Park|Storm Mountain|Adjacent to train track and Bow River	51.28	-115.94
SSBAA5082-12	BIOUG03857-D10	BOLD:AAG0466	KM931246	Animalia;Arthropoda;Insecta;Diptera;Heleomyzidae;Suilliinae;Suillia	Suillia barberi	6/19/2012	Banff National Park|Storm Mountain|Adjacent to train track and Bow River	51.28	-115.94
SSBAA5083-12	BIOUG03857-D11	BOLD:AAP7591	KM867551	Animalia;Arthropoda;Insecta;Diptera;Anthomyiidae;Anthomyiinae;Botanophila	Botanophila varicolor	6/19/2012	Banff National Park|Storm Mountain|Adjacent to train track and Bow River	51.28	-115.94
SSBAA5084-12	BIOUG03857-D12	BOLD:AAP7594	KM857475	Animalia;Arthropoda;Insecta;Diptera;Anthomyiidae	Anthomyiidae	6/19/2012	Banff National Park|Storm Mountain|Adjacent to train track and Bow River	51.28	-115.94
SSBAA5085-12	BIOUG03857-E01	BOLD:AAG3633	KM864205	Animalia;Arthropoda;Insecta;Diptera;Anthomyiidae	Anthomyiidae	6/19/2012	Banff National Park|Storm Mountain|Adjacent to train track and Bow River	51.28	-115.94
SSBAA5086-12	BIOUG03857-E02	BOLD:ACX4237	KM943030	Animalia;Arthropoda;Insecta;Diptera;Muscidae;Coenosiinae;Spilogona	Spilogona	6/19/2012	Banff National Park|Storm Mountain|Adjacent to train track and Bow River	51.28	-115.94
SSBAA5087-12	BIOUG03857-E03	BOLD:ABZ3245	KM945725	Animalia;Arthropoda;Insecta;Diptera;Dolichopodidae;Dolichopodinae;Dolichopus	Dolichopus	6/19/2012	Banff National Park|Storm Mountain|Adjacent to train track and Bow River	51.28	-115.94
SSBAA5088-12	BIOUG03857-E04	BOLD:AAP3547	KM858154	Animalia;Arthropoda;Insecta;Diptera;Anthomyiidae;Anthomyiinae;Delia	Delia bucculenta	6/19/2012	Banff National Park|Storm Mountain|Adjacent to train track and Bow River	51.28	-115.94
SSBAA5089-12	BIOUG03857-E05	BOLD:AAG0466	KM935590	Animalia;Arthropoda;Insecta;Diptera;Heleomyzidae;Suilliinae;Suillia	Suillia barberi	2012-06-15/20	Banff National Park|Storm Mountain|Adjacent to train track and Bow River	51.28	-115.94
SSBAA509-12	BIOUG03509-C10	BOLD:ABA0544	KM939906	Animalia;Arthropoda;Insecta;Diptera;Iteaphila-group;Iteaphila	Iteaphila orchestris	2012-06-15/20	Banff National Park|Storm Mountain|Adjacent to train track and Bow River	51.28	-115.94
SSBAA5090-12	BIOUG03857-E06	BOLD:AAA3453	KM854177	Animalia;Arthropoda;Insecta;Diptera;Anthomyiidae;Anthomyiinae;Delia	Delia platura	2012-06-15/20	Banff National Park|Storm Mountain|Adjacent to train track and Bow River	51.28	-115.94
SSBAA5091-12	BIOUG03857-E07	BOLD:AAG0466	KM932608	Animalia;Arthropoda;Insecta;Diptera;Heleomyzidae;Suilliinae;Suillia	Suillia barberi	2012-06-15/20	Banff National Park|Storm Mountain|Adjacent to train track and Bow River	51.28	-115.94
SSBAA5092-12	BIOUG03857-E08	BOLD:AAG0466	KM933823	Animalia;Arthropoda;Insecta;Diptera;Heleomyzidae;Suilliinae;Suillia	Suillia barberi	2012-06-15/20	Banff National Park|Storm Mountain|Adjacent to train track and Bow River	51.28	-115.94
SSBAA5093-12	BIOUG03857-E09	BOLD:AAG0466	KM943163	Animalia;Arthropoda;Insecta;Diptera;Heleomyzidae;Suilliinae;Suillia	Suillia barberi	2012-06-15/20	Banff National Park|Storm Mountain|Adjacent to train track and Bow River	51.28	-115.94
SSBAA5095-12	BIOUG03857-E11	BOLD:AAG0466	KM940927	Animalia;Arthropoda;Insecta;Diptera;Heleomyzidae;Suilliinae;Suillia	Suillia barberi	2012-06-15/20	Banff National Park|Storm Mountain|Adjacent to train track and Bow River	51.28	-115.94
SSBAA5096-12	BIOUG03857-E12	BOLD:AAG0466	KM929358	Animalia;Arthropoda;Insecta;Diptera;Heleomyzidae;Suilliinae;Suillia	Suillia barberi	2012-06-15/20	Banff National Park|Storm Mountain|Adjacent to train track and Bow River	51.28	-115.94
SSBAA5097-12	BIOUG03857-F01	BOLD:AAG0466	KM931852	Animalia;Arthropoda;Insecta;Diptera;Heleomyzidae;Suilliinae;Suillia	Suillia barberi	2012-06-15/20	Banff National Park|Storm Mountain|Adjacent to train track and Bow River	51.28	-115.94
SSBAA5098-12	BIOUG03857-F02	BOLD:AAG0466	KM940165	Animalia;Arthropoda;Insecta;Diptera;Heleomyzidae;Suilliinae;Suillia	Suillia barberi	2012-06-15/20	Banff National Park|Storm Mountain|Adjacent to train track and Bow River	51.28	-115.94
SSBAA5099-12	BIOUG03857-F03	BOLD:AAG0466	KM943637	Animalia;Arthropoda;Insecta;Diptera;Heleomyzidae;Suilliinae;Suillia	Suillia barberi	2012-06-15/20	Banff National Park|Storm Mountain|Adjacent to train track and Bow River	51.28	-115.94
SSBAA510-12	BIOUG03509-C11	BOLD:ABA0544	KM946297	Animalia;Arthropoda;Insecta;Diptera;Iteaphila-group;Iteaphila	Iteaphila orchestris	2012-06-15/20	Banff National Park|Storm Mountain|Adjacent to train track and Bow River	51.28	-115.94
SSBAA5100-12	BIOUG03857-F04	BOLD:AAG0466	KM935541	Animalia;Arthropoda;Insecta;Diptera;Heleomyzidae;Suilliinae;Suillia	Suillia barberi	2012-06-15/20	Banff National Park|Storm Mountain|Adjacent to train track and Bow River	51.28	-115.94
SSBAA5101-12	BIOUG03857-F05	BOLD:AAG0466	KM932872	Animalia;Arthropoda;Insecta;Diptera;Heleomyzidae;Suilliinae;Suillia	Suillia barberi	2012-06-15/20	Banff National Park|Storm Mountain|Adjacent to train track and Bow River	51.28	-115.94
SSBAA5102-12	BIOUG03857-F06	BOLD:AAG0466	KM947884	Animalia;Arthropoda;Insecta;Diptera;Heleomyzidae;Suilliinae;Suillia	Suillia barberi	2012-06-15/20	Banff National Park|Storm Mountain|Adjacent to train track and Bow River	51.28	-115.94
SSBAA5103-12	BIOUG03857-F07	BOLD:AAG0466	KM931962	Animalia;Arthropoda;Insecta;Diptera;Heleomyzidae;Suilliinae;Suillia	Suillia barberi	2012-06-15/20	Banff National Park|Storm Mountain|Adjacent to train track and Bow River	51.28	-115.94
SSBAA5104-12	BIOUG03857-F08	BOLD:AAG0466	KM943137	Animalia;Arthropoda;Insecta;Diptera;Heleomyzidae;Suilliinae;Suillia	Suillia barberi	2012-06-15/20	Banff National Park|Storm Mountain|Adjacent to train track and Bow River	51.28	-115.94
SSBAA5105-12	BIOUG03857-F09	BOLD:AAG0466	KM941984	Animalia;Arthropoda;Insecta;Diptera;Heleomyzidae;Suilliinae;Suillia	Suillia barberi	2012-06-15/20	Banff National Park|Storm Mountain|Adjacent to train track and Bow River	51.28	-115.94
SSBAA5106-12	BIOUG03857-F10	BOLD:AAG0466	KM928186	Animalia;Arthropoda;Insecta;Diptera;Heleomyzidae;Suilliinae;Suillia	Suillia barberi	2012-06-15/20	Banff National Park|Storm Mountain|Adjacent to train track and Bow River	51.28	-115.94
SSBAA5107-12	BIOUG03857-F11	BOLD:AAG0466	KM933095	Animalia;Arthropoda;Insecta;Diptera;Heleomyzidae;Suilliinae;Suillia	Suillia barberi	2012-06-15/20	Banff National Park|Storm Mountain|Adjacent to train track and Bow River	51.28	-115.94
SSBAA5108-12	BIOUG03857-F12	BOLD:AAG0466	KM939148	Animalia;Arthropoda;Insecta;Diptera;Heleomyzidae;Suilliinae;Suillia	Suillia barberi	2012-06-15/20	Banff National Park|Storm Mountain|Adjacent to train track and Bow River	51.28	-115.94
SSBAA5109-12	BIOUG03857-G01	BOLD:AAG0466	KM932001	Animalia;Arthropoda;Insecta;Diptera;Heleomyzidae;Suilliinae;Suillia	Suillia barberi	2012-06-15/20	Banff National Park|Storm Mountain|Adjacent to train track and Bow River	51.28	-115.94
SSBAA511-12	BIOUG03509-C12	BOLD:ACC1343	KM933556	Animalia;Arthropoda;Insecta;Diptera;Mycetophilidae;Mycetophilinae;Sceptonia	Sceptonia	2012-06-15/20	Banff National Park|Storm Mountain|Adjacent to train track and Bow River	51.28	-115.94
SSBAA5110-12	BIOUG03857-G02	BOLD:AAG0466	KM928660	Animalia;Arthropoda;Insecta;Diptera;Heleomyzidae;Suilliinae;Suillia	Suillia barberi	2012-06-15/20	Banff National Park|Storm Mountain|Adjacent to train track and Bow River	51.28	-115.94
SSBAA5111-12	BIOUG03857-G03	BOLD:AAG0466	KM928425	Animalia;Arthropoda;Insecta;Diptera;Heleomyzidae;Suilliinae;Suillia	Suillia barberi	2012-06-15/20	Banff National Park|Storm Mountain|Adjacent to train track and Bow River	51.28	-115.94
SSBAA5112-12	BIOUG03857-G04	BOLD:AAG0466	KM927556	Animalia;Arthropoda;Insecta;Diptera;Heleomyzidae;Suilliinae;Suillia	Suillia barberi	2012-06-15/20	Banff National Park|Storm Mountain|Adjacent to train track and Bow River	51.28	-115.94
SSBAA5113-12	BIOUG03857-G05	BOLD:AAG0466	KM940192	Animalia;Arthropoda;Insecta;Diptera;Heleomyzidae;Suilliinae;Suillia	Suillia barberi	2012-06-15/20	Banff National Park|Storm Mountain|Adjacent to train track and Bow River	51.28	-115.94
SSBAA5114-12	BIOUG03857-G06	BOLD:AAG0466	KM927949	Animalia;Arthropoda;Insecta;Diptera;Heleomyzidae;Suilliinae;Suillia	Suillia barberi	2012-06-15/20	Banff National Park|Storm Mountain|Adjacent to train track and Bow River	51.28	-115.94
SSBAA5115-12	BIOUG03857-G07	BOLD:AAG0466	KM947030	Animalia;Arthropoda;Insecta;Diptera;Heleomyzidae;Suilliinae;Suillia	Suillia barberi	2012-06-15/20	Banff National Park|Storm Mountain|Adjacent to train track and Bow River	51.28	-115.94
SSBAA5116-12	BIOUG03857-G08	BOLD:AAG0466	KM930715	Animalia;Arthropoda;Insecta;Diptera;Heleomyzidae;Suilliinae;Suillia	Suillia barberi	2012-06-15/20	Banff National Park|Storm Mountain|Adjacent to train track and Bow River	51.28	-115.94
SSBAA5117-12	BIOUG03857-G09	BOLD:AAG0466	KM948001	Animalia;Arthropoda;Insecta;Diptera;Heleomyzidae;Suilliinae;Suillia	Suillia barberi	2012-06-15/20	Banff National Park|Storm Mountain|Adjacent to train track and Bow River	51.28	-115.94
SSBAA5118-12	BIOUG03857-G10	BOLD:AAG0466	KM948547	Animalia;Arthropoda;Insecta;Diptera;Heleomyzidae;Suilliinae;Suillia	Suillia barberi	2012-06-15/20	Banff National Park|Storm Mountain|Adjacent to train track and Bow River	51.28	-115.94
SSBAA5119-12	BIOUG03857-G11	BOLD:AAG0466	KM943908	Animalia;Arthropoda;Insecta;Diptera;Heleomyzidae;Suilliinae;Suillia	Suillia barberi	2012-06-15/20	Banff National Park|Storm Mountain|Adjacent to train track and Bow River	51.28	-115.94
SSBAA512-12	BIOUG03509-D01	BOLD:ABA0544	KM945981	Animalia;Arthropoda;Insecta;Diptera;Iteaphila-group;Iteaphila	Iteaphila orchestris	2012-06-15/20	Banff National Park|Storm Mountain|Adjacent to train track and Bow River	51.28	-115.94
SSBAA5120-12	BIOUG03857-G12	BOLD:AAG0466	KM928726	Animalia;Arthropoda;Insecta;Diptera;Heleomyzidae;Suilliinae;Suillia	Suillia barberi	2012-06-15/20	Banff National Park|Storm Mountain|Adjacent to train track and Bow River	51.28	-115.94
SSBAA5121-12	BIOUG03857-H01	BOLD:AAG0466	KM932897	Animalia;Arthropoda;Insecta;Diptera;Heleomyzidae;Suilliinae;Suillia	Suillia barberi	2012-06-15/20	Banff National Park|Storm Mountain|Adjacent to train track and Bow River	51.28	-115.94
SSBAA5122-12	BIOUG03857-H02	BOLD:AAG0466	KM927558	Animalia;Arthropoda;Insecta;Diptera;Heleomyzidae;Suilliinae;Suillia	Suillia barberi	2012-06-15/20	Banff National Park|Storm Mountain|Adjacent to train track and Bow River	51.28	-115.94
SSBAA5123-12	BIOUG03857-H03	BOLD:AAG0466	KM936691	Animalia;Arthropoda;Insecta;Diptera;Heleomyzidae;Suilliinae;Suillia	Suillia barberi	2012-06-15/20	Banff National Park|Storm Mountain|Adjacent to train track and Bow River	51.28	-115.94
SSBAA5124-12	BIOUG03857-H04	BOLD:AAG0466	KM933668	Animalia;Arthropoda;Insecta;Diptera;Heleomyzidae;Suilliinae;Suillia	Suillia barberi	2012-06-15/20	Banff National Park|Storm Mountain|Adjacent to train track and Bow River	51.28	-115.94
SSBAA5125-12	BIOUG03857-H05	BOLD:AAG0466	KM937645	Animalia;Arthropoda;Insecta;Diptera;Heleomyzidae;Suilliinae;Suillia	Suillia barberi	2012-06-15/20	Banff National Park|Storm Mountain|Adjacent to train track and Bow River	51.28	-115.94
SSBAA5126-12	BIOUG03857-H06	BOLD:AAG0466	KM935739	Animalia;Arthropoda;Insecta;Diptera;Heleomyzidae;Suilliinae;Suillia	Suillia barberi	2012-06-15/20	Banff National Park|Storm Mountain|Adjacent to train track and Bow River	51.28	-115.94
SSBAA5127-12	BIOUG03857-H07	BOLD:AAA3453	KM854675	Animalia;Arthropoda;Insecta;Diptera;Anthomyiidae;Anthomyiinae;Delia	Delia platura	2012-06-15/20	Banff National Park|Storm Mountain|Adjacent to train track and Bow River	51.28	-115.94
SSBAA5128-12	BIOUG03857-H08	BOLD:AAG0466	KM931394	Animalia;Arthropoda;Insecta;Diptera;Heleomyzidae;Suilliinae;Suillia	Suillia barberi	2012-06-15/20	Banff National Park|Storm Mountain|Adjacent to train track and Bow River	51.28	-115.94
SSBAA5129-12	BIOUG03857-H09	BOLD:AAG0466	KM929748	Animalia;Arthropoda;Insecta;Diptera;Heleomyzidae;Suilliinae;Suillia	Suillia barberi	2012-06-15/20	Banff National Park|Storm Mountain|Adjacent to train track and Bow River	51.28	-115.94
SSBAA513-12	BIOUG03509-D02	BOLD:ACC1855	KM935757	Animalia;Arthropoda;Insecta;Diptera;Sciaridae;Corynoptera	Corynoptera perochaeta	2012-06-15/20	Banff National Park|Storm Mountain|Adjacent to train track and Bow River	51.28	-115.94
SSBAA5130-12	BIOUG03857-H10	BOLD:AAG0466	KM945435	Animalia;Arthropoda;Insecta;Diptera;Heleomyzidae;Suilliinae;Suillia	Suillia barberi	2012-06-15/20	Banff National Park|Storm Mountain|Adjacent to train track and Bow River	51.28	-115.94
SSBAA5131-12	BIOUG03857-H11	BOLD:AAG0466	KM945634	Animalia;Arthropoda;Insecta;Diptera;Heleomyzidae;Suilliinae;Suillia	Suillia barberi	2012-06-15/20	Banff National Park|Storm Mountain|Adjacent to train track and Bow River	51.28	-115.94
SSBAA5132-12	BIOUG03858-A01	BOLD:AAG0466	KM934751	Animalia;Arthropoda;Insecta;Diptera;Heleomyzidae;Suilliinae;Suillia	Suillia barberi	2012-06-15/20	Banff National Park|Storm Mountain|Adjacent to train track and Bow River	51.28	-115.94
SSBAA5133-12	BIOUG03858-A02	BOLD:ACB9272	KM946813	Animalia;Arthropoda;Insecta;Diptera;Heleomyzidae	Heleomyzidae	2012-06-15/20	Banff National Park|Storm Mountain|Adjacent to train track and Bow River	51.28	-115.94
SSBAA5134-12	BIOUG03858-A03	BOLD:AAG0466	KM944879	Animalia;Arthropoda;Insecta;Diptera;Heleomyzidae;Suilliinae;Suillia	Suillia barberi	2012-06-15/20	Banff National Park|Storm Mountain|Adjacent to train track and Bow River	51.28	-115.94
SSBAA5135-12	BIOUG03858-A04	BOLD:AAG0466	KM938507	Animalia;Arthropoda;Insecta;Diptera;Heleomyzidae;Suilliinae;Suillia	Suillia barberi	2012-06-15/20	Banff National Park|Storm Mountain|Adjacent to train track and Bow River	51.28	-115.94
SSBAA5136-12	BIOUG03858-A05	BOLD:AAG0466	KM927656	Animalia;Arthropoda;Insecta;Diptera;Heleomyzidae;Suilliinae;Suillia	Suillia barberi	2012-06-15/20	Banff National Park|Storm Mountain|Adjacent to train track and Bow River	51.28	-115.94
SSBAA5137-12	BIOUG03858-A06	BOLD:AAG0466	KM939745	Animalia;Arthropoda;Insecta;Diptera;Heleomyzidae;Suilliinae;Suillia	Suillia barberi	2012-06-15/20	Banff National Park|Storm Mountain|Adjacent to train track and Bow River	51.28	-115.94
SSBAA5138-12	BIOUG03858-A07	BOLD:AAG0466	KM929139	Animalia;Arthropoda;Insecta;Diptera;Heleomyzidae;Suilliinae;Suillia	Suillia barberi	2012-06-15/20	Banff National Park|Storm Mountain|Adjacent to train track and Bow River	51.28	-115.94
SSBAA5139-12	BIOUG03858-A08	BOLD:AAG0466	KM947492	Animalia;Arthropoda;Insecta;Diptera;Heleomyzidae;Suilliinae;Suillia	Suillia barberi	2012-06-15/20	Banff National Park|Storm Mountain|Adjacent to train track and Bow River	51.28	-115.94
SSBAA514-12	BIOUG03509-D03	BOLD:ABA0544	KM927883	Animalia;Arthropoda;Insecta;Diptera;Iteaphila-group;Iteaphila	Iteaphila orchestris	2012-06-15/20	Banff National Park|Storm Mountain|Adjacent to train track and Bow River	51.28	-115.94
SSBAA5140-12	BIOUG03858-A09	BOLD:AAA3453	KM868071	Animalia;Arthropoda;Insecta;Diptera;Anthomyiidae;Anthomyiinae;Delia	Delia platura	2012-06-15/20	Banff National Park|Storm Mountain|Adjacent to train track and Bow River	51.28	-115.94
SSBAA5141-12	BIOUG03858-A10	BOLD:AAG0466	KM948159	Animalia;Arthropoda;Insecta;Diptera;Heleomyzidae;Suilliinae;Suillia	Suillia barberi	2012-06-15/20	Banff National Park|Storm Mountain|Adjacent to train track and Bow River	51.28	-115.94
SSBAA5142-12	BIOUG03858-A11	BOLD:AAH4227	KM935065	Animalia;Arthropoda;Insecta;Diptera;Heleomyzidae	Heleomyzidae	2012-06-15/20	Banff National Park|Storm Mountain|Adjacent to train track and Bow River	51.28	-115.94
SSBAA5143-12	BIOUG03858-A12	BOLD:AAG0466	KM939090	Animalia;Arthropoda;Insecta;Diptera;Heleomyzidae;Suilliinae;Suillia	Suillia barberi	2012-06-15/20	Banff National Park|Storm Mountain|Adjacent to train track and Bow River	51.28	-115.94
SSBAA5144-12	BIOUG03858-B01	BOLD:AAG0466	KM927893	Animalia;Arthropoda;Insecta;Diptera;Heleomyzidae;Suilliinae;Suillia	Suillia barberi	2012-06-15/20	Banff National Park|Storm Mountain|Adjacent to train track and Bow River	51.28	-115.94
SSBAA5146-12	BIOUG03858-B03	BOLD:AAG0466	KM948223	Animalia;Arthropoda;Insecta;Diptera;Heleomyzidae;Suilliinae;Suillia	Suillia barberi	2012-06-15/20	Banff National Park|Storm Mountain|Adjacent to train track and Bow River	51.28	-115.94
SSBAA5147-12	BIOUG03858-B04	BOLD:AAG0466	KM947642	Animalia;Arthropoda;Insecta;Diptera;Heleomyzidae;Suilliinae;Suillia	Suillia barberi	2012-06-15/20	Banff National Park|Storm Mountain|Adjacent to train track and Bow River	51.28	-115.94
SSBAA5148-12	BIOUG03858-B05	BOLD:AAG0466	KM931866	Animalia;Arthropoda;Insecta;Diptera;Heleomyzidae;Suilliinae;Suillia	Suillia barberi	2012-06-15/20	Banff National Park|Storm Mountain|Adjacent to train track and Bow River	51.28	-115.94
SSBAA5149-12	BIOUG03858-B06	BOLD:AAG0466	KM943510	Animalia;Arthropoda;Insecta;Diptera;Heleomyzidae;Suilliinae;Suillia	Suillia barberi	2012-06-15/20	Banff National Park|Storm Mountain|Adjacent to train track and Bow River	51.28	-115.94
SSBAA515-12	BIOUG03509-D04	BOLD:AAU5644	KM940819	Animalia;Arthropoda;Insecta;Diptera;Phoridae;Phorinae;Phora	Phora	2012-06-15/20	Banff National Park|Storm Mountain|Adjacent to train track and Bow River	51.28	-115.94
SSBAA5150-12	BIOUG03858-B07	BOLD:AAG0466	KM939368	Animalia;Arthropoda;Insecta;Diptera;Heleomyzidae;Suilliinae;Suillia	Suillia barberi	2012-06-15/20	Banff National Park|Storm Mountain|Adjacent to train track and Bow River	51.28	-115.94
SSBAA5151-12	BIOUG03858-B08	BOLD:AAG0466	KM927199	Animalia;Arthropoda;Insecta;Diptera;Heleomyzidae;Suilliinae;Suillia	Suillia barberi	2012-06-15/20	Banff National Park|Storm Mountain|Adjacent to train track and Bow River	51.28	-115.94
SSBAA5152-12	BIOUG03858-B09	BOLD:AAG0466	KM935018	Animalia;Arthropoda;Insecta;Diptera;Heleomyzidae;Suilliinae;Suillia	Suillia barberi	2012-06-15/20	Banff National Park|Storm Mountain|Adjacent to train track and Bow River	51.28	-115.94
SSBAA5153-12	BIOUG03858-B10	BOLD:AAG0466	KM942669	Animalia;Arthropoda;Insecta;Diptera;Heleomyzidae;Suilliinae;Suillia	Suillia barberi	2012-06-15/20	Banff National Park|Storm Mountain|Adjacent to train track and Bow River	51.28	-115.94
SSBAA5154-12	BIOUG03858-B11	BOLD:AAG0466	KM947195	Animalia;Arthropoda;Insecta;Diptera;Heleomyzidae;Suilliinae;Suillia	Suillia barberi	2012-06-15/20	Banff National Park|Storm Mountain|Adjacent to train track and Bow River	51.28	-115.94
SSBAA5155-12	BIOUG03858-B12	BOLD:AAA3453	KM861422	Animalia;Arthropoda;Insecta;Diptera;Anthomyiidae;Anthomyiinae;Delia	Delia platura	2012-06-15/20	Banff National Park|Storm Mountain|Adjacent to train track and Bow River	51.28	-115.94
SSBAA5156-12	BIOUG03858-C01	BOLD:AAG0466	KM931595	Animalia;Arthropoda;Insecta;Diptera;Heleomyzidae;Suilliinae;Suillia	Suillia barberi	2012-06-15/20	Banff National Park|Storm Mountain|Adjacent to train track and Bow River	51.28	-115.94
SSBAA5157-12	BIOUG03858-C02	BOLD:AAG0466	KM943340	Animalia;Arthropoda;Insecta;Diptera;Heleomyzidae;Suilliinae;Suillia	Suillia barberi	2012-06-15/20	Banff National Park|Storm Mountain|Adjacent to train track and Bow River	51.28	-115.94
SSBAA5158-12	BIOUG03858-C03	BOLD:AAG0466	KM940843	Animalia;Arthropoda;Insecta;Diptera;Heleomyzidae;Suilliinae;Suillia	Suillia barberi	2012-06-15/20	Banff National Park|Storm Mountain|Adjacent to train track and Bow River	51.28	-115.94
SSBAA5159-12	BIOUG03858-C04	BOLD:AAG0466	KM936742	Animalia;Arthropoda;Insecta;Diptera;Heleomyzidae;Suilliinae;Suillia	Suillia barberi	2012-06-15/20	Banff National Park|Storm Mountain|Adjacent to train track and Bow River	51.28	-115.94
SSBAA516-12	BIOUG03509-D05	BOLD:ACC3785	KM940935	Animalia;Arthropoda;Insecta;Diptera;Sciaridae;Cratyna	Cratyna	2012-06-15/20	Banff National Park|Storm Mountain|Adjacent to train track and Bow River	51.28	-115.94
SSBAA5160-12	BIOUG03858-C05	BOLD:AAG0466	KM932917	Animalia;Arthropoda;Insecta;Diptera;Heleomyzidae;Suilliinae;Suillia	Suillia barberi	2012-06-15/20	Banff National Park|Storm Mountain|Adjacent to train track and Bow River	51.28	-115.94
SSBAA5161-12	BIOUG03858-C06	BOLD:AAG0466	KM943071	Animalia;Arthropoda;Insecta;Diptera;Heleomyzidae;Suilliinae;Suillia	Suillia barberi	2012-06-15/20	Banff National Park|Storm Mountain|Adjacent to train track and Bow River	51.28	-115.94
SSBAA5162-12	BIOUG03858-C07	BOLD:AAG0466	KM940585	Animalia;Arthropoda;Insecta;Diptera;Heleomyzidae;Suilliinae;Suillia	Suillia barberi	2012-06-15/20	Banff National Park|Storm Mountain|Adjacent to train track and Bow River	51.28	-115.94
SSBAA5163-12	BIOUG03858-C08	BOLD:AAG0466	KM933813	Animalia;Arthropoda;Insecta;Diptera;Heleomyzidae;Suilliinae;Suillia	Suillia barberi	2012-06-15/20	Banff National Park|Storm Mountain|Adjacent to train track and Bow River	51.28	-115.94
SSBAA5164-12	BIOUG03858-C09	BOLD:AAG0466	KM939888	Animalia;Arthropoda;Insecta;Diptera;Heleomyzidae;Suilliinae;Suillia	Suillia barberi	2012-06-15/20	Banff National Park|Storm Mountain|Adjacent to train track and Bow River	51.28	-115.94
SSBAA5165-12	BIOUG03858-C10	BOLD:AAG0466	KM939526	Animalia;Arthropoda;Insecta;Diptera;Heleomyzidae;Suilliinae;Suillia	Suillia barberi	2012-06-15/20	Banff National Park|Storm Mountain|Adjacent to train track and Bow River	51.28	-115.94
SSBAA5166-12	BIOUG03858-C11	BOLD:AAG0466	KM929760	Animalia;Arthropoda;Insecta;Diptera;Heleomyzidae;Suilliinae;Suillia	Suillia barberi	2012-06-15/20	Banff National Park|Storm Mountain|Adjacent to train track and Bow River	51.28	-115.94
SSBAA5167-12	BIOUG03858-C12	BOLD:AAG0466	KM946073	Animalia;Arthropoda;Insecta;Diptera;Heleomyzidae;Suilliinae;Suillia	Suillia barberi	2012-06-15/20	Banff National Park|Storm Mountain|Adjacent to train track and Bow River	51.28	-115.94
SSBAA5168-12	BIOUG03858-D01	BOLD:AAH4227	KM928667	Animalia;Arthropoda;Insecta;Diptera;Heleomyzidae	Heleomyzidae	2012-06-15/20	Banff National Park|Storm Mountain|Adjacent to train track and Bow River	51.28	-115.94
SSBAA5169-12	BIOUG03858-D02	BOLD:AAG0466	KM926643	Animalia;Arthropoda;Insecta;Diptera;Heleomyzidae;Suilliinae;Suillia	Suillia barberi	2012-06-15/20	Banff National Park|Storm Mountain|Adjacent to train track and Bow River	51.28	-115.94
SSBAA5170-12	BIOUG03858-D03	BOLD:AAG0466	KM945111	Animalia;Arthropoda;Insecta;Diptera;Heleomyzidae;Suilliinae;Suillia	Suillia barberi	2012-06-15/20	Banff National Park|Storm Mountain|Adjacent to train track and Bow River	51.28	-115.94
SSBAA5171-12	BIOUG03858-D04	BOLD:AAG0466	KM934479	Animalia;Arthropoda;Insecta;Diptera;Heleomyzidae;Suilliinae;Suillia	Suillia barberi	2012-06-15/20	Banff National Park|Storm Mountain|Adjacent to train track and Bow River	51.28	-115.94
SSBAA5172-12	BIOUG03858-D05	BOLD:AAG0466	KM930352	Animalia;Arthropoda;Insecta;Diptera;Heleomyzidae;Suilliinae;Suillia	Suillia barberi	6/15/2012	Banff National Park|Storm Mountain|Adjacent to train track and Bow River	51.28	-115.94
SSBAA5173-12	BIOUG03858-D06	BOLD:AAA7374	KM932052	Animalia;Arthropoda;Insecta;Diptera;Syrphidae;Syrphinae;Sphaerophoria	Sphaerophoria	6/15/2012	Banff National Park|Storm Mountain|Adjacent to train track and Bow River	51.28	-115.94
SSBAA5174-12	BIOUG03858-D07	BOLD:AAP7594	KM862965	Animalia;Arthropoda;Insecta;Diptera;Anthomyiidae	Anthomyiidae	6/15/2012	Banff National Park|Storm Mountain|Adjacent to train track and Bow River	51.28	-115.94
SSBAA5175-12	BIOUG03858-D08	BOLD:ACB9247	KM856839	Animalia;Arthropoda;Insecta;Diptera;Anthomyiidae;Anthomyiinae;Botanophila	Botanophila	6/15/2012	Banff National Park|Storm Mountain|Adjacent to train track and Bow River	51.28	-115.94
SSBAA5176-12	BIOUG03858-D09	BOLD:AAP5045	KM855928	Animalia;Arthropoda;Insecta;Diptera;Anthomyiidae;Pegomyinae;Paradelia	Paradelia	6/15/2012	Banff National Park|Storm Mountain|Adjacent to train track and Bow River	51.28	-115.94
SSBAA5177-12	BIOUG03858-D10	BOLD:ACB9271	KM931435	Animalia;Arthropoda;Insecta;Diptera;Sarcophagidae;Miltogramminae;Sphenometopa	Sphenometopa nebulosa	2012-06-15/20	Banff National Park|Storm Mountain|Adjacent to train track and Bow River	51.28	-115.94
SSBAA5178-12	BIOUG03858-D11	BOLD:AAF6699	KM940046	Animalia;Arthropoda;Insecta;Diptera;Muscidae;Phaoniinae;Phaonia	Phaonia consobrina	2012-06-15/20	Banff National Park|Storm Mountain|Adjacent to train track and Bow River	51.28	-115.94
SSBAA5179-12	BIOUG03858-D12	BOLD:AAF6699	KM939194	Animalia;Arthropoda;Insecta;Diptera;Muscidae;Phaoniinae;Phaonia	Phaonia consobrina	2012-06-15/20	Banff National Park|Storm Mountain|Adjacent to train track and Bow River	51.28	-115.94
SSBAA518-12	BIOUG03509-D07	BOLD:ACC1090	KM940976	Animalia;Arthropoda;Insecta;Diptera;Chironomidae;Orthocladiinae;Gymnometriocnemus	Gymnometriocnemus	2012-06-15/20	Banff National Park|Storm Mountain|Adjacent to train track and Bow River	51.28	-115.94
SSBAA5180-12	BIOUG03858-E01	BOLD:AAF6699	KM931253	Animalia;Arthropoda;Insecta;Diptera;Muscidae;Phaoniinae;Phaonia	Phaonia consobrina	2012-06-15/20	Banff National Park|Storm Mountain|Adjacent to train track and Bow River	51.28	-115.94
SSBAA5181-12	BIOUG03858-E02	BOLD:AAF6699	KM932085	Animalia;Arthropoda;Insecta;Diptera;Muscidae;Phaoniinae;Phaonia	Phaonia consobrina	2012-06-15/20	Banff National Park|Storm Mountain|Adjacent to train track and Bow River	51.28	-115.94
SSBAA5182-12	BIOUG03858-E03	BOLD:AAF6699	KM927013	Animalia;Arthropoda;Insecta;Diptera;Muscidae;Phaoniinae;Phaonia	Phaonia consobrina	2012-06-15/20	Banff National Park|Storm Mountain|Adjacent to train track and Bow River	51.28	-115.94
SSBAA5183-12	BIOUG03858-E04	BOLD:AAF6699	KM932336	Animalia;Arthropoda;Insecta;Diptera;Muscidae;Phaoniinae;Phaonia	Phaonia consobrina	2012-06-15/20	Banff National Park|Storm Mountain|Adjacent to train track and Bow River	51.28	-115.94
SSBAA5184-12	BIOUG03858-E05	BOLD:AAF6699	KM929947	Animalia;Arthropoda;Insecta;Diptera;Muscidae;Phaoniinae;Phaonia	Phaonia consobrina	2012-06-15/20	Banff National Park|Storm Mountain|Adjacent to train track and Bow River	51.28	-115.94
SSBAA5185-12	BIOUG03858-E06	BOLD:AAF6699	KM927183	Animalia;Arthropoda;Insecta;Diptera;Muscidae;Phaoniinae;Phaonia	Phaonia consobrina	2012-06-15/20	Banff National Park|Storm Mountain|Adjacent to train track and Bow River	51.28	-115.94
SSBAA5186-12	BIOUG03858-E07	BOLD:AAF6699	KM935301	Animalia;Arthropoda;Insecta;Diptera;Muscidae;Phaoniinae;Phaonia	Phaonia consobrina	2012-06-15/20	Banff National Park|Storm Mountain|Adjacent to train track and Bow River	51.28	-115.94
SSBAA5187-12	BIOUG03858-E08	BOLD:AAF6699	KM948326	Animalia;Arthropoda;Insecta;Diptera;Muscidae;Phaoniinae;Phaonia	Phaonia consobrina	2012-06-15/20	Banff National Park|Storm Mountain|Adjacent to train track and Bow River	51.28	-115.94
SSBAA5188-12	BIOUG03858-E09	BOLD:AAF6699	KM947995	Animalia;Arthropoda;Insecta;Diptera;Muscidae;Phaoniinae;Phaonia	Phaonia consobrina	2012-06-15/20	Banff National Park|Storm Mountain|Adjacent to train track and Bow River	51.28	-115.94
SSBAA5189-12	BIOUG03858-E10	BOLD:AAF6699	KM938056	Animalia;Arthropoda;Insecta;Diptera;Muscidae;Phaoniinae;Phaonia	Phaonia consobrina	2012-06-15/20	Banff National Park|Storm Mountain|Adjacent to train track and Bow River	51.28	-115.94
SSBAA519-12	BIOUG03509-D08	BOLD:ACL9914	KM929872	Animalia;Arthropoda;Insecta;Diptera;Chironomidae;Orthocladiinae;Limnophyes	Limnophyes	2012-06-15/20	Banff National Park|Storm Mountain|Adjacent to train track and Bow River	51.28	-115.94
SSBAA5190-12	BIOUG03858-E11	BOLD:AAF6699	KM931712	Animalia;Arthropoda;Insecta;Diptera;Muscidae;Phaoniinae;Phaonia	Phaonia consobrina	2012-06-15/20	Banff National Park|Storm Mountain|Adjacent to train track and Bow River	51.28	-115.94
SSBAA5191-12	BIOUG03858-E12	BOLD:AAF6699	KM946025	Animalia;Arthropoda;Insecta;Diptera;Muscidae;Phaoniinae;Phaonia	Phaonia consobrina	2012-06-15/20	Banff National Park|Storm Mountain|Adjacent to train track and Bow River	51.28	-115.94
SSBAA5192-12	BIOUG03858-F01	BOLD:AAF6699	KM926918	Animalia;Arthropoda;Insecta;Diptera;Muscidae;Phaoniinae;Phaonia	Phaonia consobrina	2012-06-15/20	Banff National Park|Storm Mountain|Adjacent to train track and Bow River	51.28	-115.94
SSBAA5193-12	BIOUG03858-F02	BOLD:AAD0642	KM948492	Animalia;Arthropoda;Insecta;Diptera;Muscidae;Phaoniinae;Helina	Helina reversio	2012-06-15/20	Banff National Park|Storm Mountain|Adjacent to train track and Bow River	51.28	-115.94
SSBAA5194-12	BIOUG03858-F03	BOLD:AAF6699	KM933734	Animalia;Arthropoda;Insecta;Diptera;Muscidae;Phaoniinae;Phaonia	Phaonia consobrina	2012-06-15/20	Banff National Park|Storm Mountain|Adjacent to train track and Bow River	51.28	-115.94
SSBAA5195-12	BIOUG03858-F04	BOLD:AAF6699	KM926780	Animalia;Arthropoda;Insecta;Diptera;Muscidae;Phaoniinae;Phaonia	Phaonia consobrina	2012-06-15/20	Banff National Park|Storm Mountain|Adjacent to train track and Bow River	51.28	-115.94
SSBAA5196-12	BIOUG03858-F05	BOLD:ACE7171	KM942287	Animalia;Arthropoda;Insecta;Diptera;Muscidae;Phaoniinae;Phaonia	Phaonia subfuscinervis	2012-06-15/20	Banff National Park|Storm Mountain|Adjacent to train track and Bow River	51.28	-115.94
SSBAA5197-12	BIOUG03858-F06	BOLD:AAF6699	KM939434	Animalia;Arthropoda;Insecta;Diptera;Muscidae;Phaoniinae;Phaonia	Phaonia consobrina	2012-06-15/20	Banff National Park|Storm Mountain|Adjacent to train track and Bow River	51.28	-115.94
SSBAA5198-12	BIOUG03858-F07	BOLD:AAF6699	KM933151	Animalia;Arthropoda;Insecta;Diptera;Muscidae;Phaoniinae;Phaonia	Phaonia consobrina	2012-06-15/20	Banff National Park|Storm Mountain|Adjacent to train track and Bow River	51.28	-115.94
SSBAA5199-12	BIOUG03858-F08	BOLD:AAF6699	KM932230	Animalia;Arthropoda;Insecta;Diptera;Muscidae;Phaoniinae;Phaonia	Phaonia consobrina	2012-06-15/20	Banff National Park|Storm Mountain|Adjacent to train track and Bow River	51.28	-115.94
SSBAA520-12	BIOUG03509-D09	BOLD:AAG3303	KM945761	Animalia;Arthropoda;Insecta;Diptera;Phoridae;Metopininae;Megaselia	Megaselia	2012-06-15/20	Banff National Park|Storm Mountain|Adjacent to train track and Bow River	51.28	-115.94
SSBAA5200-12	BIOUG03858-F09	BOLD:AAF6699	KM940684	Animalia;Arthropoda;Insecta;Diptera;Muscidae;Phaoniinae;Phaonia	Phaonia consobrina	2012-06-15/20	Banff National Park|Storm Mountain|Adjacent to train track and Bow River	51.28	-115.94
SSBAA5201-12	BIOUG03858-F10	BOLD:AAF6699	KM932656	Animalia;Arthropoda;Insecta;Diptera;Muscidae;Phaoniinae;Phaonia	Phaonia consobrina	2012-06-15/20	Banff National Park|Storm Mountain|Adjacent to train track and Bow River	51.28	-115.94
SSBAA5202-12	BIOUG03858-F11	BOLD:AAF6699	KM935681	Animalia;Arthropoda;Insecta;Diptera;Muscidae;Phaoniinae;Phaonia	Phaonia consobrina	2012-06-15/20	Banff National Park|Storm Mountain|Adjacent to train track and Bow River	51.28	-115.94
SSBAA5203-12	BIOUG03858-F12	BOLD:AAI2888	KM935463	Animalia;Arthropoda;Insecta;Diptera;Muscidae;Phaoniinae;Phaonia	Phaonia monticola	2012-06-15/20	Banff National Park|Storm Mountain|Adjacent to train track and Bow River	51.28	-115.94
SSBAA5204-12	BIOUG03858-G01	BOLD:AAF6699	KM932254	Animalia;Arthropoda;Insecta;Diptera;Muscidae;Phaoniinae;Phaonia	Phaonia consobrina	2012-06-15/20	Banff National Park|Storm Mountain|Adjacent to train track and Bow River	51.28	-115.94
SSBAA5205-12	BIOUG03858-G02	BOLD:AAF6699	KM935793	Animalia;Arthropoda;Insecta;Diptera;Muscidae;Phaoniinae;Phaonia	Phaonia consobrina	2012-06-15/20	Banff National Park|Storm Mountain|Adjacent to train track and Bow River	51.28	-115.94
SSBAA5206-12	BIOUG03858-G03	BOLD:AAF6699	KM944778	Animalia;Arthropoda;Insecta;Diptera;Muscidae;Phaoniinae;Phaonia	Phaonia consobrina	2012-06-15/20	Banff National Park|Storm Mountain|Adjacent to train track and Bow River	51.28	-115.94
SSBAA5207-12	BIOUG03858-G04	BOLD:AAF6699	KM930436	Animalia;Arthropoda;Insecta;Diptera;Muscidae;Phaoniinae;Phaonia	Phaonia consobrina	2012-06-15/20	Banff National Park|Storm Mountain|Adjacent to train track and Bow River	51.28	-115.94
SSBAA5208-12	BIOUG03858-G05	BOLD:AAF6699	KM929684	Animalia;Arthropoda;Insecta;Diptera;Muscidae;Phaoniinae;Phaonia	Phaonia consobrina	2012-06-15/20	Banff National Park|Storm Mountain|Adjacent to train track and Bow River	51.28	-115.94
SSBAA5209-12	BIOUG03858-G06	BOLD:AAJ0837	KM865664	Animalia;Arthropoda;Insecta;Diptera;Calliphoridae;Calliphorinae;Calliphora	Calliphora latifrons	2012-06-15/20	Banff National Park|Storm Mountain|Adjacent to train track and Bow River	51.28	-115.94
SSBAA521-12	BIOUG03509-D10	BOLD:AAG3303	KM940251	Animalia;Arthropoda;Insecta;Diptera;Phoridae;Metopininae;Megaselia	Megaselia	2012-06-15/20	Banff National Park|Storm Mountain|Adjacent to train track and Bow River	51.28	-115.94
SSBAA5210-12	BIOUG03858-G07	BOLD:AAF6699	KM938337	Animalia;Arthropoda;Insecta;Diptera;Muscidae;Phaoniinae;Phaonia	Phaonia consobrina	2012-06-15/20	Banff National Park|Storm Mountain|Adjacent to train track and Bow River	51.28	-115.94
SSBAA5211-12	BIOUG03858-G08	BOLD:AAF6699	KM927444	Animalia;Arthropoda;Insecta;Diptera;Muscidae;Phaoniinae;Phaonia	Phaonia consobrina	2012-06-15/20	Banff National Park|Storm Mountain|Adjacent to train track and Bow River	51.28	-115.94
SSBAA5212-12	BIOUG03858-G09	BOLD:AAF6699	KM945903	Animalia;Arthropoda;Insecta;Diptera;Muscidae;Phaoniinae;Phaonia	Phaonia consobrina	2012-06-15/20	Banff National Park|Storm Mountain|Adjacent to train track and Bow River	51.28	-115.94
SSBAA5213-12	BIOUG03858-G10	BOLD:AAF6699	KM935087	Animalia;Arthropoda;Insecta;Diptera;Muscidae;Phaoniinae;Phaonia	Phaonia consobrina	2012-06-15/20	Banff National Park|Storm Mountain|Adjacent to train track and Bow River	51.28	-115.94
SSBAA5214-12	BIOUG03858-G11	BOLD:AAF6699	KM947927	Animalia;Arthropoda;Insecta;Diptera;Muscidae;Phaoniinae;Phaonia	Phaonia consobrina	2012-06-15/20	Banff National Park|Storm Mountain|Adjacent to train track and Bow River	51.28	-115.94
SSBAA5215-12	BIOUG03858-G12	BOLD:AAF6699	KM935725	Animalia;Arthropoda;Insecta;Diptera;Muscidae;Phaoniinae;Phaonia	Phaonia consobrina	2012-06-15/20	Banff National Park|Storm Mountain|Adjacent to train track and Bow River	51.28	-115.94
SSBAA5216-12	BIOUG03858-H01	BOLD:ACB9273	KM927007	Animalia;Arthropoda;Insecta;Diptera;Tachinidae;Dexiinae;Wagneria	Wagneria	2012-06-15/20	Banff National Park|Storm Mountain|Adjacent to train track and Bow River	51.28	-115.94
SSBAA5217-12	BIOUG03858-H02	BOLD:AAF6699	KM941059	Animalia;Arthropoda;Insecta;Diptera;Muscidae;Phaoniinae;Phaonia	Phaonia consobrina	2012-06-15/20	Banff National Park|Storm Mountain|Adjacent to train track and Bow River	51.28	-115.94
SSBAA5218-12	BIOUG03858-H03	BOLD:AAV0942	KM939670	Animalia;Arthropoda;Insecta;Diptera;Tachinidae;Exoristinae;Myxexoristops	Myxexoristops bonsdorffi	2012-06-15/20	Banff National Park|Storm Mountain|Adjacent to train track and Bow River	51.28	-115.94
SSBAA5219-12	BIOUG03858-H04	BOLD:AAF6699	KM947901	Animalia;Arthropoda;Insecta;Diptera;Muscidae;Phaoniinae;Phaonia	Phaonia consobrina	2012-06-15/20	Banff National Park|Storm Mountain|Adjacent to train track and Bow River	51.28	-115.94
SSBAA522-12	BIOUG03509-D11	BOLD:AAG3303	KM944038	Animalia;Arthropoda;Insecta;Diptera;Phoridae;Metopininae;Megaselia	Megaselia	2012-06-15/20	Banff National Park|Storm Mountain|Adjacent to train track and Bow River	51.28	-115.94
SSBAA5220-12	BIOUG03858-H05	BOLD:AAF6699	KM929342	Animalia;Arthropoda;Insecta;Diptera;Muscidae;Phaoniinae;Phaonia	Phaonia consobrina	2012-06-15/20	Banff National Park|Storm Mountain|Adjacent to train track and Bow River	51.28	-115.94
SSBAA5221-12	BIOUG03858-H06	BOLD:AAF6699	KM946440	Animalia;Arthropoda;Insecta;Diptera;Muscidae;Phaoniinae;Phaonia	Phaonia consobrina	2012-06-15/20	Banff National Park|Storm Mountain|Adjacent to train track and Bow River	51.28	-115.94
SSBAA5222-12	BIOUG03858-H07	BOLD:AAD0642	KM933961	Animalia;Arthropoda;Insecta;Diptera;Muscidae;Phaoniinae;Helina	Helina reversio	2012-06-15/20	Banff National Park|Storm Mountain|Adjacent to train track and Bow River	51.28	-115.94
SSBAA5223-12	BIOUG03858-H08	BOLD:AAF6699	KM940849	Animalia;Arthropoda;Insecta;Diptera;Muscidae;Phaoniinae;Phaonia	Phaonia consobrina	2012-06-15/20	Banff National Park|Storm Mountain|Adjacent to train track and Bow River	51.28	-115.94
SSBAA5224-12	BIOUG03858-H09	BOLD:AAF6699	KM932866	Animalia;Arthropoda;Insecta;Diptera;Muscidae;Phaoniinae;Phaonia	Phaonia consobrina	2012-06-15/20	Banff National Park|Storm Mountain|Adjacent to train track and Bow River	51.28	-115.94
SSBAA5225-12	BIOUG03858-H10	BOLD:AAC0888	KM939290	Animalia;Arthropoda;Insecta;Diptera;Muscidae;Phaoniinae;Phaonia	Phaonia	2012-06-15/20	Banff National Park|Storm Mountain|Adjacent to train track and Bow River	51.28	-115.94
SSBAA5226-12	BIOUG03858-H11	BOLD:AAF6699	KM935182	Animalia;Arthropoda;Insecta;Diptera;Muscidae;Phaoniinae;Phaonia	Phaonia consobrina	2012-06-15/20	Banff National Park|Storm Mountain|Adjacent to train track and Bow River	51.28	-115.94
SSBAA5228-12	BIOUG03525-A02	BOLD:AAL0525	KM835313	Animalia;Arthropoda;Arachnida;Araneae;Dictynidae;Emblyna	Emblyna phylax	2012-06-15/20	Banff National Park|Storm Mountain|Adjacent to train track and Bow River	51.28	-115.94
SSBAA5229-12	BIOUG03525-A03	BOLD:AAP6775	KM835811	Animalia;Arthropoda;Arachnida;Araneae;Gnaphosidae;Haplodrassus	Haplodrassus eunis	2012-06-15/20	Banff National Park|Storm Mountain|Adjacent to train track and Bow River	51.28	-115.94
SSBAA523-12	BIOUG03509-D12	BOLD:AAG3303	KM930544	Animalia;Arthropoda;Insecta;Diptera;Phoridae;Metopininae;Megaselia	Megaselia	2012-06-15/20	Banff National Park|Storm Mountain|Adjacent to train track and Bow River	51.28	-115.94
SSBAA5230-12	BIOUG03525-A04	BOLD:AAB4313	KM824372	Animalia;Arthropoda;Arachnida;Araneae;Thomisidae;Xysticus	Xysticus benefactor	2012-06-15/20	Banff National Park|Storm Mountain|Adjacent to train track and Bow River	51.28	-115.94
SSBAA5231-12	BIOUG03525-A05	BOLD:AAB4313	KM828160	Animalia;Arthropoda;Arachnida;Araneae;Thomisidae;Xysticus	Xysticus benefactor	2012-06-15/20	Banff National Park|Storm Mountain|Adjacent to train track and Bow River	51.28	-115.94
SSBAA5232-12	BIOUG03525-A06	BOLD:AAB4313	KM828023	Animalia;Arthropoda;Arachnida;Araneae;Thomisidae;Xysticus	Xysticus benefactor	2012-06-15/20	Banff National Park|Storm Mountain|Adjacent to train track and Bow River	51.28	-115.94
SSBAA5234-12	BIOUG03525-A08	BOLD:AAB4313	KM827620	Animalia;Arthropoda;Arachnida;Araneae;Thomisidae;Xysticus	Xysticus benefactor	2012-06-15/20	Banff National Park|Storm Mountain|Adjacent to train track and Bow River	51.28	-115.94
SSBAA5236-12	BIOUG03525-A10	BOLD:AAB4313	KM833066	Animalia;Arthropoda;Arachnida;Araneae;Thomisidae;Xysticus	Xysticus benefactor	2012-06-15/20	Banff National Park|Storm Mountain|Adjacent to train track and Bow River	51.28	-115.94
SSBAA5237-12	BIOUG03525-A11	BOLD:AAI3798	KM839855	Animalia;Arthropoda;Arachnida;Araneae;Salticidae;Pellenes	Pellenes lapponicus	2012-06-15/20	Banff National Park|Storm Mountain|Adjacent to train track and Bow River	51.28	-115.94
SSBAA5238-12	BIOUG03525-A12	BOLD:AAA2367	KM840633	Animalia;Arthropoda;Arachnida;Araneae;Lycosidae;Pardosa	Pardosa lapponica	2012-06-15/20	Banff National Park|Storm Mountain|Adjacent to train track and Bow River	51.28	-115.94
SSBAA5239-12	BIOUG03525-B01	BOLD:AAI4346	KM831278	Animalia;Arthropoda;Arachnida;Opiliones;Phalangiidae;Phalangium	Phalangium opilio	2012-06-15/20	Banff National Park|Storm Mountain|Adjacent to train track and Bow River	51.28	-115.94
SSBAA524-12	BIOUG03509-E01	BOLD:ABA0544	KM941955	Animalia;Arthropoda;Insecta;Diptera;Iteaphila-group;Iteaphila	Iteaphila orchestris	2012-06-15/20	Banff National Park|Storm Mountain|Adjacent to train track and Bow River	51.28	-115.94
SSBAA5240-12	BIOUG03525-B02	BOLD:AAB0819	KM837362	Animalia;Arthropoda;Arachnida;Araneae;Lycosidae;Alopecosa	Alopecosa aculeata	2012-06-15/20	Banff National Park|Storm Mountain|Adjacent to train track and Bow River	51.28	-115.94
SSBAA5241-12	BIOUG03525-B03	BOLD:AAB4313	KM825122	Animalia;Arthropoda;Arachnida;Araneae;Thomisidae;Xysticus	Xysticus benefactor	2012-06-15/20	Banff National Park|Storm Mountain|Adjacent to train track and Bow River	51.28	-115.94
SSBAA5242-12	BIOUG03525-B04	BOLD:AAL7846	KM824230	Animalia;Arthropoda;Arachnida;Araneae;Salticidae;Dendryphantes	Dendryphantes nigromaculatus	2012-06-15/20	Banff National Park|Storm Mountain|Adjacent to train track and Bow River	51.28	-115.94
SSBAA5243-12	BIOUG03525-B05	BOLD:AAP6775	KM824773	Animalia;Arthropoda;Arachnida;Araneae;Gnaphosidae;Haplodrassus	Haplodrassus eunis	2012-06-15/20	Banff National Park|Storm Mountain|Adjacent to train track and Bow River	51.28	-115.94
SSBAA5244-12	BIOUG03525-B06	BOLD:AAA2367	KM836562	Animalia;Arthropoda;Arachnida;Araneae;Lycosidae;Pardosa	Pardosa lapponica	2012-06-15/20	Banff National Park|Storm Mountain|Adjacent to train track and Bow River	51.28	-115.94
SSBAA5245-12	BIOUG03525-B07	BOLD:AAA2367	KM824445	Animalia;Arthropoda;Arachnida;Araneae;Lycosidae;Pardosa	Pardosa lapponica	2012-06-15/20	Banff National Park|Storm Mountain|Adjacent to train track and Bow River	51.28	-115.94
SSBAA5246-12	BIOUG03525-B08	BOLD:ACE5253	KM834335	Animalia;Arthropoda;Arachnida;Araneae;Lycosidae;Pardosa	Pardosa hyperborea	2012-06-15/20	Banff National Park|Storm Mountain|Adjacent to train track and Bow River	51.28	-115.94
SSBAA5247-12	BIOUG03525-B09	BOLD:AAP3165	KM834346	Animalia;Arthropoda;Arachnida;Araneae;Clubionidae;Clubiona	Clubiona saltitans	2012-06-15/20	Banff National Park|Storm Mountain|Adjacent to train track and Bow River	51.28	-115.94
SSBAA5248-12	BIOUG03525-B10	BOLD:AAA2367	KM826372	Animalia;Arthropoda;Arachnida;Araneae;Lycosidae;Pardosa	Pardosa lapponica	2012-06-15/20	Banff National Park|Storm Mountain|Adjacent to train track and Bow River	51.28	-115.94
SSBAA525-12	BIOUG03509-E02	BOLD:ABA0544	KM946530	Animalia;Arthropoda;Insecta;Diptera;Iteaphila-group;Iteaphila	Iteaphila orchestris	2012-06-15/20	Banff National Park|Storm Mountain|Adjacent to train track and Bow River	51.28	-115.94
SSBAA5250-12	BIOUG03525-B12	BOLD:AAP6775	KM837014	Animalia;Arthropoda;Arachnida;Araneae;Gnaphosidae;Haplodrassus	Haplodrassus eunis	2012-06-15/20	Banff National Park|Storm Mountain|Adjacent to train track and Bow River	51.28	-115.94
SSBAA5251-12	BIOUG03525-C01	BOLD:ACS7655	KM838127	Animalia;Arthropoda;Arachnida;Araneae;Gnaphosidae;Haplodrassus	Haplodrassus eunis	2012-06-15/20	Banff National Park|Storm Mountain|Adjacent to train track and Bow River	51.28	-115.94
SSBAA5252-12	BIOUG03525-C02	BOLD:AAB0819	KM824300	Animalia;Arthropoda;Arachnida;Araneae;Lycosidae;Alopecosa	Alopecosa aculeata	2012-06-15/20	Banff National Park|Storm Mountain|Adjacent to train track and Bow River	51.28	-115.94
SSBAA5254-12	BIOUG03525-C04	BOLD:AAP6775	KM836918	Animalia;Arthropoda;Arachnida;Araneae;Gnaphosidae;Haplodrassus	Haplodrassus eunis	2012-06-15/20	Banff National Park|Storm Mountain|Adjacent to train track and Bow River	51.28	-115.94
SSBAA5256-12	BIOUG03525-C06	BOLD:AAL7846	KM826545	Animalia;Arthropoda;Arachnida;Araneae;Salticidae;Dendryphantes	Dendryphantes nigromaculatus	6/15/2012	Banff National Park|Storm Mountain|Adjacent to train track and Bow River	51.28	-115.94
SSBAA5257-12	BIOUG03525-C07	BOLD:AAB1228	KM837032	Animalia;Arthropoda;Arachnida;Araneae;Dictynidae;Dictyna	Dictyna major	6/15/2012	Banff National Park|Storm Mountain|Adjacent to train track and Bow River	51.28	-115.94
SSBAA5258-12	BIOUG03525-C08	BOLD:AAB8544	KM828907	Animalia;Arthropoda;Arachnida;Araneae;Araneidae;Araneus	Araneus trifolium	6/15/2012	Banff National Park|Storm Mountain|Adjacent to train track and Bow River	51.28	-115.94
SSBAA5259-12	BIOUG03525-C09	BOLD:AAB1228	KM840386	Animalia;Arthropoda;Arachnida;Araneae;Dictynidae;Dictyna	Dictyna major	6/15/2012	Banff National Park|Storm Mountain|Adjacent to train track and Bow River	51.28	-115.94
SSBAA526-12	BIOUG03509-E03	BOLD:ABA0544	KM935115	Animalia;Arthropoda;Insecta;Diptera;Iteaphila-group;Iteaphila	Iteaphila orchestris	2012-06-15/20	Banff National Park|Storm Mountain|Adjacent to train track and Bow River	51.28	-115.94
SSBAA5261-12	BIOUG03525-C11	BOLD:AAF1548	KM829359	Animalia;Arthropoda;Arachnida;Araneae;Theridiidae;Ohlertidion	Ohlertidion ohlerti	6/15/2012	Banff National Park|Storm Mountain|Adjacent to train track and Bow River	51.28	-115.94
SSBAA5262-12	BIOUG03525-C12		MG508146	Animalia;Arthropoda;Arachnida;Araneae;Dictynidae;Dictyna	Dictyna major	6/15/2012	Banff National Park|Storm Mountain|Adjacent to train track and Bow River	51.28	-115.94
SSBAA5263-12	BIOUG03525-D01	BOLD:ABW7238	KM825255	Animalia;Arthropoda;Arachnida;Araneae;Salticidae;Dendryphantes	Dendryphantes nigromaculatus	6/16/2012	Banff National Park|Storm Mountain|Adjacent to train track and Bow River	51.28	-115.94
SSBAA5264-12	BIOUG03525-D02	BOLD:AAB4313	KM834770	Animalia;Arthropoda;Arachnida;Araneae;Thomisidae;Xysticus	Xysticus benefactor	6/16/2012	Banff National Park|Storm Mountain|Adjacent to train track and Bow River	51.28	-115.94
SSBAA5265-12	BIOUG03525-D03	BOLD:AAB4313	KM827405	Animalia;Arthropoda;Arachnida;Araneae;Thomisidae;Xysticus	Xysticus benefactor	6/16/2012	Banff National Park|Storm Mountain|Adjacent to train track and Bow River	51.28	-115.94
SSBAA5266-12	BIOUG03525-D04	BOLD:AAB4313	KM840513	Animalia;Arthropoda;Arachnida;Araneae;Thomisidae;Xysticus	Xysticus benefactor	6/16/2012	Banff National Park|Storm Mountain|Adjacent to train track and Bow River	51.28	-115.94
SSBAA5267-12	BIOUG03525-D05	BOLD:AAB4313	KM826542	Animalia;Arthropoda;Arachnida;Araneae;Thomisidae;Xysticus	Xysticus benefactor	6/16/2012	Banff National Park|Storm Mountain|Adjacent to train track and Bow River	51.28	-115.94
SSBAA5269-12	BIOUG03630-A02	BOLD:AAK7362	KM826471	Animalia;Arthropoda;Arachnida;Araneae;Linyphiidae;Metopobactrus	Metopobactrus prominulus	2012-06-15/20	Banff National Park|Storm Mountain|Adjacent to train track and Bow River	51.28	-115.94
SSBAA527-12	BIOUG03509-E04	BOLD:AAP9072	KM936396	Animalia;Arthropoda;Insecta;Diptera;Mycetophilidae;Mycetophilinae;Mycetophilini;Mycetophila	Mycetophila	6/20/2012	Banff National Park|Storm Mountain|Adjacent to train track and Bow River	51.28	-115.94
SSBAA5270-12	BIOUG03630-A03	BOLD:AAK7362	KM829874	Animalia;Arthropoda;Arachnida;Araneae;Linyphiidae;Metopobactrus	Metopobactrus prominulus	2012-06-15/20	Banff National Park|Storm Mountain|Adjacent to train track and Bow River	51.28	-115.94
SSBAA5271-12	BIOUG03630-A04	BOLD:AAL5920	KM838645	Animalia;Arthropoda;Arachnida;Araneae;Theridiidae;Rugathodes	Rugathodes sexpunctatus	2012-06-15/20	Banff National Park|Storm Mountain|Adjacent to train track and Bow River	51.28	-115.94
SSBAA5272-12	BIOUG03630-A05	BOLD:AAI5320	KM836575	Animalia;Arthropoda;Arachnida;Araneae;Linyphiidae;Islandiana	Islandiana flaveola	2012-06-15/20	Banff National Park|Storm Mountain|Adjacent to train track and Bow River	51.28	-115.94
SSBAA5273-12	BIOUG03630-A06	BOLD:AAP6260	KM827873	Animalia;Arthropoda;Arachnida;Araneae;Linyphiidae;Agyneta	Agyneta nigripes	2012-06-15/20	Banff National Park|Storm Mountain|Adjacent to train track and Bow River	51.28	-115.94
SSBAA5274-12	BIOUG03630-A07	BOLD:AAF2396	KM827588	Animalia;Arthropoda;Arachnida;Araneae;Linyphiidae;Agyneta	Agyneta simplex	2012-06-15/20	Banff National Park|Storm Mountain|Adjacent to train track and Bow River	51.28	-115.94
SSBAA5275-12	BIOUG03630-A08	BOLD:AAF2396	KM832093	Animalia;Arthropoda;Arachnida;Araneae;Linyphiidae;Agyneta	Agyneta simplex	2012-06-15/20	Banff National Park|Storm Mountain|Adjacent to train track and Bow River	51.28	-115.94
SSBAA5276-12	BIOUG03630-A09	BOLD:ACC1393	KM830608	Animalia;Arthropoda;Arachnida;Araneae;Dictynidae;Hackmania	Hackmania saphes	2012-06-15/20	Banff National Park|Storm Mountain|Adjacent to train track and Bow River	51.28	-115.94
SSBAA5277-12	BIOUG03630-A10	BOLD:AAK7362	KM839723	Animalia;Arthropoda;Arachnida;Araneae;Linyphiidae;Metopobactrus	Metopobactrus prominulus	2012-06-15/20	Banff National Park|Storm Mountain|Adjacent to train track and Bow River	51.28	-115.94
SSBAA528-12	BIOUG03509-E05	BOLD:ABW8579	KM939392	Animalia;Arthropoda;Insecta;Diptera;Lonchaeidae;Lonchaeinae;Lonchaea	Lonchaea	2012-06-15/20	Banff National Park|Storm Mountain|Adjacent to train track and Bow River	51.28	-115.94
SSBAA5281-12	BIOUG03630-B02	BOLD:AAI4346	KM829631	Animalia;Arthropoda;Arachnida;Opiliones;Phalangiidae;Phalangium	Phalangium opilio	2012-06-15/20	Banff National Park|Storm Mountain|Adjacent to train track and Bow River	51.28	-115.94
SSBAA5282-12	BIOUG03630-B03	BOLD:AAF2396	KM836779	Animalia;Arthropoda;Arachnida;Araneae;Linyphiidae;Agyneta	Agyneta simplex	2012-06-15/20	Banff National Park|Storm Mountain|Adjacent to train track and Bow River	51.28	-115.94
SSBAA5283-12	BIOUG03630-B04	BOLD:AAF2396	KM826927	Animalia;Arthropoda;Arachnida;Araneae;Linyphiidae;Agyneta	Agyneta simplex	2012-06-15/20	Banff National Park|Storm Mountain|Adjacent to train track and Bow River	51.28	-115.94
SSBAA5284-12	BIOUG03630-B05	BOLD:AAK7362	KM835495	Animalia;Arthropoda;Arachnida;Araneae;Linyphiidae;Metopobactrus	Metopobactrus prominulus	2012-06-15/20	Banff National Park|Storm Mountain|Adjacent to train track and Bow River	51.28	-115.94
SSBAA5285-12	BIOUG03630-B06	BOLD:AAP6775	KM838561	Animalia;Arthropoda;Arachnida;Araneae;Gnaphosidae;Haplodrassus	Haplodrassus eunis	2012-06-15/20	Banff National Park|Storm Mountain|Adjacent to train track and Bow River	51.28	-115.94
SSBAA5286-12	BIOUG03630-B07	BOLD:AAK7362	KM832208	Animalia;Arthropoda;Arachnida;Araneae;Linyphiidae;Metopobactrus	Metopobactrus prominulus	6/15/2012	Banff National Park|Storm Mountain|Adjacent to train track and Bow River	51.28	-115.94
SSBAA5287-12	BIOUG03630-B08	BOLD:AAB4313	KM833729	Animalia;Arthropoda;Arachnida;Araneae;Thomisidae;Xysticus	Xysticus benefactor	6/15/2012	Banff National Park|Storm Mountain|Adjacent to train track and Bow River	51.28	-115.94
SSBAA5288-12	BIOUG03630-B09	BOLD:AAE0566	KM834837	Animalia;Arthropoda;Arachnida;Araneae;Dictynidae;Emblyna	Emblyna peragrata	6/15/2012	Banff National Park|Storm Mountain|Adjacent to train track and Bow River	51.28	-115.94
SSBAA5289-12	BIOUG03630-B10	BOLD:AAB4313	KM833647	Animalia;Arthropoda;Arachnida;Araneae;Thomisidae;Xysticus	Xysticus benefactor	6/15/2012	Banff National Park|Storm Mountain|Adjacent to train track and Bow River	51.28	-115.94
SSBAA529-12	BIOUG03509-E06	BOLD:ABA0544	KM940510	Animalia;Arthropoda;Insecta;Diptera;Iteaphila-group;Iteaphila	Iteaphila orchestris	2012-06-15/20	Banff National Park|Storm Mountain|Adjacent to train track and Bow River	51.28	-115.94
SSBAA5290-12	BIOUG03630-B11	BOLD:AAB4313	KM827515	Animalia;Arthropoda;Arachnida;Araneae;Thomisidae;Xysticus	Xysticus benefactor	6/16/2012	Banff National Park|Storm Mountain|Adjacent to train track and Bow River	51.28	-115.94
SSBAA5291-12	BIOUG03630-B12	BOLD:AAD2248	KM834966	Animalia;Arthropoda;Arachnida;Araneae;Araneidae;Araneus	Araneus saevus	6/16/2012	Banff National Park|Storm Mountain|Adjacent to train track and Bow River	51.28	-115.94
SSBAA5293-12	BIOUG03706-A02	BOLD:AAI4728	KM617712	Animalia;Arthropoda;Collembola;Poduromorpha;Brachystomellidae	Brachystomellidae	2012-06-15/20	Banff National Park|Storm Mountain|Adjacent to train track and Bow River	51.28	-115.94
SSBAA5295-12	BIOUG03706-A04	BOLD:AAI4728	KM613877	Animalia;Arthropoda;Collembola;Poduromorpha;Brachystomellidae	Brachystomellidae	2012-06-15/20	Banff National Park|Storm Mountain|Adjacent to train track and Bow River	51.28	-115.94
SSBAA5297-12	BIOUG03706-A06	BOLD:AAI4728	KM623467	Animalia;Arthropoda;Collembola;Poduromorpha;Brachystomellidae	Brachystomellidae	2012-06-15/20	Banff National Park|Storm Mountain|Adjacent to train track and Bow River	51.28	-115.94
SSBAA5298-12	BIOUG03706-A07	BOLD:AAI4728	KM614175	Animalia;Arthropoda;Collembola;Poduromorpha;Brachystomellidae	Brachystomellidae	2012-06-15/20	Banff National Park|Storm Mountain|Adjacent to train track and Bow River	51.28	-115.94
SSBAA5299-12	BIOUG03706-A08	BOLD:AAI4728	KM620341	Animalia;Arthropoda;Collembola;Poduromorpha;Brachystomellidae	Brachystomellidae	2012-06-15/20	Banff National Park|Storm Mountain|Adjacent to train track and Bow River	51.28	-115.94
SSBAA530-12	BIOUG03509-E07	BOLD:AAG6822	KM926797	Animalia;Arthropoda;Insecta;Diptera;Muscidae;Coenosiinae;Schoenomyza	Schoenomyza	2012-06-15/20	Banff National Park|Storm Mountain|Adjacent to train track and Bow River	51.28	-115.94
SSBAA5300-12	BIOUG03706-A09	BOLD:AAI4728	KM620544	Animalia;Arthropoda;Collembola;Poduromorpha;Brachystomellidae	Brachystomellidae	2012-06-15/20	Banff National Park|Storm Mountain|Adjacent to train track and Bow River	51.28	-115.94
SSBAA5301-12	BIOUG03706-A10	BOLD:AAI4728	KM622275	Animalia;Arthropoda;Collembola;Poduromorpha;Brachystomellidae	Brachystomellidae	2012-06-15/20	Banff National Park|Storm Mountain|Adjacent to train track and Bow River	51.28	-115.94
SSBAA5302-12	BIOUG03706-A11	BOLD:AAI4728	KM613237	Animalia;Arthropoda;Collembola;Poduromorpha;Brachystomellidae	Brachystomellidae	2012-06-15/20	Banff National Park|Storm Mountain|Adjacent to train track and Bow River	51.28	-115.94
SSBAA5303-12	BIOUG03706-A12	BOLD:AAI4728	KM621881	Animalia;Arthropoda;Collembola;Poduromorpha;Brachystomellidae	Brachystomellidae	2012-06-15/20	Banff National Park|Storm Mountain|Adjacent to train track and Bow River	51.28	-115.94
SSBAA5304-12	BIOUG03706-B01	BOLD:AAI4728	KM617787	Animalia;Arthropoda;Collembola;Poduromorpha;Brachystomellidae	Brachystomellidae	2012-06-15/20	Banff National Park|Storm Mountain|Adjacent to train track and Bow River	51.28	-115.94
SSBAA5305-12	BIOUG03706-B02	BOLD:AAI4728	KM620050	Animalia;Arthropoda;Collembola;Poduromorpha;Brachystomellidae	Brachystomellidae	2012-06-15/20	Banff National Park|Storm Mountain|Adjacent to train track and Bow River	51.28	-115.94
SSBAA5306-12	BIOUG03706-B03	BOLD:AAI4728	KM620272	Animalia;Arthropoda;Collembola;Poduromorpha;Brachystomellidae	Brachystomellidae	2012-06-15/20	Banff National Park|Storm Mountain|Adjacent to train track and Bow River	51.28	-115.94
SSBAA5307-12	BIOUG03706-B04	BOLD:AAI4728	KM623822	Animalia;Arthropoda;Collembola;Poduromorpha;Brachystomellidae	Brachystomellidae	2012-06-15/20	Banff National Park|Storm Mountain|Adjacent to train track and Bow River	51.28	-115.94
SSBAA5309-12	BIOUG03706-B06	BOLD:AAI4728	KM618804	Animalia;Arthropoda;Collembola;Poduromorpha;Brachystomellidae	Brachystomellidae	2012-06-15/20	Banff National Park|Storm Mountain|Adjacent to train track and Bow River	51.28	-115.94
SSBAA531-12	BIOUG03509-E08	BOLD:ABA0544	KM945642	Animalia;Arthropoda;Insecta;Diptera;Iteaphila-group;Iteaphila	Iteaphila orchestris	2012-06-15/20	Banff National Park|Storm Mountain|Adjacent to train track and Bow River	51.28	-115.94
SSBAA5310-12	BIOUG03706-B07	BOLD:AAI4728	KM621922	Animalia;Arthropoda;Collembola;Poduromorpha;Brachystomellidae	Brachystomellidae	2012-06-15/20	Banff National Park|Storm Mountain|Adjacent to train track and Bow River	51.28	-115.94
SSBAA5311-12	BIOUG03706-B08	BOLD:AAI4728	KM613680	Animalia;Arthropoda;Collembola;Poduromorpha;Brachystomellidae	Brachystomellidae	2012-06-15/20	Banff National Park|Storm Mountain|Adjacent to train track and Bow River	51.28	-115.94
SSBAA5312-12	BIOUG03706-B09	BOLD:AAI4728	KM620162	Animalia;Arthropoda;Collembola;Poduromorpha;Brachystomellidae	Brachystomellidae	2012-06-15/20	Banff National Park|Storm Mountain|Adjacent to train track and Bow River	51.28	-115.94
SSBAA5313-12	BIOUG03706-B10	BOLD:AAI4728	MF917770	Animalia;Arthropoda;Collembola;Poduromorpha;Brachystomellidae	Brachystomellidae	2012-06-15/20	Banff National Park|Storm Mountain|Adjacent to train track and Bow River	51.28	-115.94
SSBAA5314-12	BIOUG03706-B11	BOLD:AAN6554	MF605188	Animalia;Arthropoda;Collembola;Entomobryomorpha;Tomoceridae;Tomocerinae	Tomocerinae	2012-06-15/20	Banff National Park|Storm Mountain|Adjacent to train track and Bow River	51.28	-115.94
SSBAA5315-12	BIOUG03706-B12	BOLD:AAI4728	KM615990	Animalia;Arthropoda;Collembola;Poduromorpha;Brachystomellidae	Brachystomellidae	2012-06-15/20	Banff National Park|Storm Mountain|Adjacent to train track and Bow River	51.28	-115.94
SSBAA5317-12	BIOUG03706-C02	BOLD:AAI4728	KM613423	Animalia;Arthropoda;Collembola;Poduromorpha;Brachystomellidae	Brachystomellidae	2012-06-15/20	Banff National Park|Storm Mountain|Adjacent to train track and Bow River	51.28	-115.94
SSBAA5318-12	BIOUG03706-C03	BOLD:AAI4728	KM614420	Animalia;Arthropoda;Collembola;Poduromorpha;Brachystomellidae	Brachystomellidae	2012-06-15/20	Banff National Park|Storm Mountain|Adjacent to train track and Bow River	51.28	-115.94
SSBAA5319-12	BIOUG03706-C04	BOLD:AAI4728	KM613271	Animalia;Arthropoda;Collembola;Poduromorpha;Brachystomellidae	Brachystomellidae	2012-06-15/20	Banff National Park|Storm Mountain|Adjacent to train track and Bow River	51.28	-115.94
SSBAA532-12	BIOUG03509-E09	BOLD:ACB6454	KM947881	Animalia;Arthropoda;Insecta;Diptera;Mycetophilidae;Mycetophilinae;Exechiini;Cordyla	Cordyla	6/20/2012	Banff National Park|Storm Mountain|Adjacent to train track and Bow River	51.28	-115.94
SSBAA5320-12	BIOUG03706-C05	BOLD:AAI4728	KM616658	Animalia;Arthropoda;Collembola;Poduromorpha;Brachystomellidae	Brachystomellidae	2012-06-15/20	Banff National Park|Storm Mountain|Adjacent to train track and Bow River	51.28	-115.94
SSBAA5322-12	BIOUG03706-C07	BOLD:AAI4728	KM620001	Animalia;Arthropoda;Collembola;Poduromorpha;Brachystomellidae	Brachystomellidae	2012-06-15/20	Banff National Park|Storm Mountain|Adjacent to train track and Bow River	51.28	-115.94
SSBAA5324-12	BIOUG03706-C09	BOLD:AAI4728	KM622007	Animalia;Arthropoda;Collembola;Poduromorpha;Brachystomellidae	Brachystomellidae	2012-06-15/20	Banff National Park|Storm Mountain|Adjacent to train track and Bow River	51.28	-115.94
SSBAA5325-12	BIOUG03706-C10	BOLD:AAI4728	KM618048	Animalia;Arthropoda;Collembola;Poduromorpha;Brachystomellidae	Brachystomellidae	2012-06-15/20	Banff National Park|Storm Mountain|Adjacent to train track and Bow River	51.28	-115.94
SSBAA5326-12	BIOUG03706-C11	BOLD:AAI4728	KM617256	Animalia;Arthropoda;Collembola;Poduromorpha;Brachystomellidae	Brachystomellidae	2012-06-15/20	Banff National Park|Storm Mountain|Adjacent to train track and Bow River	51.28	-115.94
SSBAA5327-12	BIOUG03706-C12	BOLD:AAI4728	KM615397	Animalia;Arthropoda;Collembola;Poduromorpha;Brachystomellidae	Brachystomellidae	2012-06-15/20	Banff National Park|Storm Mountain|Adjacent to train track and Bow River	51.28	-115.94
SSBAA5328-12	BIOUG03706-D01	BOLD:AAI4728	KM621277	Animalia;Arthropoda;Collembola;Poduromorpha;Brachystomellidae	Brachystomellidae	2012-06-15/20	Banff National Park|Storm Mountain|Adjacent to train track and Bow River	51.28	-115.94
SSBAA5329-12	BIOUG03706-D02	BOLD:AAI4728	KM622168	Animalia;Arthropoda;Collembola;Poduromorpha;Brachystomellidae	Brachystomellidae	2012-06-15/20	Banff National Park|Storm Mountain|Adjacent to train track and Bow River	51.28	-115.94
SSBAA533-12	BIOUG03509-E10	BOLD:AAP9072	KM945008	Animalia;Arthropoda;Insecta;Diptera;Mycetophilidae;Mycetophilinae;Mycetophilini;Mycetophila	Mycetophila	6/20/2012	Banff National Park|Storm Mountain|Adjacent to train track and Bow River	51.28	-115.94
SSBAA5330-12	BIOUG03706-D03	BOLD:AAI4728	KM616556	Animalia;Arthropoda;Collembola;Poduromorpha;Brachystomellidae	Brachystomellidae	2012-06-15/20	Banff National Park|Storm Mountain|Adjacent to train track and Bow River	51.28	-115.94
SSBAA5331-12	BIOUG03706-D04	BOLD:AAI4728	KM623085	Animalia;Arthropoda;Collembola;Poduromorpha;Brachystomellidae	Brachystomellidae	2012-06-15/20	Banff National Park|Storm Mountain|Adjacent to train track and Bow River	51.28	-115.94
SSBAA5332-12	BIOUG03706-D05	BOLD:AAI4728	KM614928	Animalia;Arthropoda;Collembola;Poduromorpha;Brachystomellidae	Brachystomellidae	2012-06-15/20	Banff National Park|Storm Mountain|Adjacent to train track and Bow River	51.28	-115.94
SSBAA5333-12	BIOUG03706-D06	BOLD:AAI4728	KM622148	Animalia;Arthropoda;Collembola;Poduromorpha;Brachystomellidae	Brachystomellidae	2012-06-15/20	Banff National Park|Storm Mountain|Adjacent to train track and Bow River	51.28	-115.94
SSBAA5334-12	BIOUG03706-D07	BOLD:AAI4728	KM619692	Animalia;Arthropoda;Collembola;Poduromorpha;Brachystomellidae	Brachystomellidae	2012-06-15/20	Banff National Park|Storm Mountain|Adjacent to train track and Bow River	51.28	-115.94
SSBAA5335-12	BIOUG03706-D08	BOLD:AAI4728	KM618903	Animalia;Arthropoda;Collembola;Poduromorpha;Brachystomellidae	Brachystomellidae	2012-06-15/20	Banff National Park|Storm Mountain|Adjacent to train track and Bow River	51.28	-115.94
SSBAA5336-12	BIOUG03706-D09	BOLD:AAI4728	KM614229	Animalia;Arthropoda;Collembola;Poduromorpha;Brachystomellidae	Brachystomellidae	2012-06-15/20	Banff National Park|Storm Mountain|Adjacent to train track and Bow River	51.28	-115.94
SSBAA5338-12	BIOUG03706-D11	BOLD:AAI4728	KM618636	Animalia;Arthropoda;Collembola;Poduromorpha;Brachystomellidae	Brachystomellidae	2012-06-15/20	Banff National Park|Storm Mountain|Adjacent to train track and Bow River	51.28	-115.94
SSBAA5339-12	BIOUG03706-D12	BOLD:AAI4728	KM614691	Animalia;Arthropoda;Collembola;Poduromorpha;Brachystomellidae	Brachystomellidae	2012-06-15/20	Banff National Park|Storm Mountain|Adjacent to train track and Bow River	51.28	-115.94
SSBAA534-12	BIOUG03509-E11	BOLD:ACB6454	KM935277	Animalia;Arthropoda;Insecta;Diptera;Mycetophilidae;Mycetophilinae;Exechiini;Cordyla	Cordyla	6/20/2012	Banff National Park|Storm Mountain|Adjacent to train track and Bow River	51.28	-115.94
SSBAA5340-12	BIOUG03706-E01	BOLD:AAI4728	KM621374	Animalia;Arthropoda;Collembola;Poduromorpha;Brachystomellidae	Brachystomellidae	2012-06-15/20	Banff National Park|Storm Mountain|Adjacent to train track and Bow River	51.28	-115.94
SSBAA5341-12	BIOUG03706-E02	BOLD:AAI4728	KM623915	Animalia;Arthropoda;Collembola;Poduromorpha;Brachystomellidae	Brachystomellidae	2012-06-15/20	Banff National Park|Storm Mountain|Adjacent to train track and Bow River	51.28	-115.94
SSBAA5342-12	BIOUG03706-E03	BOLD:AAI4728	KM613360	Animalia;Arthropoda;Collembola;Poduromorpha;Brachystomellidae	Brachystomellidae	2012-06-15/20	Banff National Park|Storm Mountain|Adjacent to train track and Bow River	51.28	-115.94
SSBAA5343-12	BIOUG03706-E04	BOLD:AAI4728	KM613260	Animalia;Arthropoda;Collembola;Poduromorpha;Brachystomellidae	Brachystomellidae	2012-06-15/20	Banff National Park|Storm Mountain|Adjacent to train track and Bow River	51.28	-115.94
SSBAA5344-12	BIOUG03706-E05	BOLD:AAI4728	KM619815	Animalia;Arthropoda;Collembola;Poduromorpha;Brachystomellidae	Brachystomellidae	2012-06-15/20	Banff National Park|Storm Mountain|Adjacent to train track and Bow River	51.28	-115.94
SSBAA5345-12	BIOUG03706-E06	BOLD:AAI4728	KM615609	Animalia;Arthropoda;Collembola;Poduromorpha;Brachystomellidae	Brachystomellidae	2012-06-15/20	Banff National Park|Storm Mountain|Adjacent to train track and Bow River	51.28	-115.94
SSBAA5346-12	BIOUG03706-E07	BOLD:AAI4728	KM622196	Animalia;Arthropoda;Collembola;Poduromorpha;Brachystomellidae	Brachystomellidae	2012-06-15/20	Banff National Park|Storm Mountain|Adjacent to train track and Bow River	51.28	-115.94
SSBAA5349-12	BIOUG03706-E10	BOLD:AAI4728	KM623700	Animalia;Arthropoda;Collembola;Poduromorpha;Brachystomellidae	Brachystomellidae	2012-06-15/20	Banff National Park|Storm Mountain|Adjacent to train track and Bow River	51.28	-115.94
SSBAA535-12	BIOUG03509-E12	BOLD:AAP9950	KM936855	Animalia;Arthropoda;Insecta;Diptera;Mycetophilidae;Mycetophilinae;Exechiini;Cordyla	Cordyla	6/20/2012	Banff National Park|Storm Mountain|Adjacent to train track and Bow River	51.28	-115.94
SSBAA5350-12	BIOUG03706-E11	BOLD:AAI4728	KM616292	Animalia;Arthropoda;Collembola;Poduromorpha;Brachystomellidae	Brachystomellidae	2012-06-15/20	Banff National Park|Storm Mountain|Adjacent to train track and Bow River	51.28	-115.94
SSBAA5351-12	BIOUG03706-E12	BOLD:AAI4728	KM615395	Animalia;Arthropoda;Collembola;Poduromorpha;Brachystomellidae	Brachystomellidae	2012-06-15/20	Banff National Park|Storm Mountain|Adjacent to train track and Bow River	51.28	-115.94
SSBAA5353-12	BIOUG03700-A01	BOLD:AAF9329	KR573925	Animalia;Arthropoda;Insecta;Hemiptera;Aphalaridae;Aphalarinae;Craspedolepta	Craspedolepta angustipennis	2012-06-15/20	Banff National Park|Storm Mountain|Adjacent to train track and Bow River	51.28	-115.94
SSBAA5354-12	BIOUG03700-A02	BOLD:AAG3895	MF835885	Animalia;Arthropoda;Insecta;Hemiptera;Aphididae;Eriosomatinae;Forda	Forda	2012-06-15/20	Banff National Park|Storm Mountain|Adjacent to train track and Bow River	51.28	-115.94
SSBAA5355-12	BIOUG03700-A03	BOLD:AAG3895	KR567258	Animalia;Arthropoda;Insecta;Hemiptera;Aphididae;Eriosomatinae;Forda	Forda	2012-06-15/20	Banff National Park|Storm Mountain|Adjacent to train track and Bow River	51.28	-115.94
SSBAA5356-12	BIOUG03700-A04	BOLD:AAG3895	KR567616	Animalia;Arthropoda;Insecta;Hemiptera;Aphididae;Eriosomatinae;Forda	Forda	2012-06-15/20	Banff National Park|Storm Mountain|Adjacent to train track and Bow River	51.28	-115.94
SSBAA5357-12	BIOUG03700-A05	BOLD:AAZ1906	KR030658	Animalia;Arthropoda;Insecta;Hemiptera;Rhyparochromidae;Rhyparochrominae;Slaterobius	Slaterobius insignis	2012-06-15/20	Banff National Park|Storm Mountain|Adjacent to train track and Bow River	51.28	-115.94
SSBAA5358-12	BIOUG03700-A06	BOLD:AAG3895	KR560704	Animalia;Arthropoda;Insecta;Hemiptera;Aphididae;Eriosomatinae;Forda	Forda	2012-06-15/20	Banff National Park|Storm Mountain|Adjacent to train track and Bow River	51.28	-115.94
SSBAA5359-12	BIOUG03700-A07	BOLD:AAG3895	KR569461	Animalia;Arthropoda;Insecta;Hemiptera;Aphididae;Eriosomatinae;Forda	Forda	2012-06-15/20	Banff National Park|Storm Mountain|Adjacent to train track and Bow River	51.28	-115.94
SSBAA536-12	BIOUG03509-F01	BOLD:ABX8427	KM931916	Animalia;Arthropoda;Insecta;Diptera;Phoridae;Metopininae;Megaselia	Megaselia	2012-06-15/20	Banff National Park|Storm Mountain|Adjacent to train track and Bow River	51.28	-115.94
SSBAA5360-12	BIOUG03700-A08	BOLD:AAG3895	KR577852	Animalia;Arthropoda;Insecta;Hemiptera;Aphididae;Eriosomatinae;Forda	Forda	2012-06-15/20	Banff National Park|Storm Mountain|Adjacent to train track and Bow River	51.28	-115.94
SSBAA5361-12	BIOUG03700-A09	BOLD:AAG8797	MF834056	Animalia;Arthropoda;Insecta;Hemiptera;Cicadellidae;Deltocephalinae;Diplocolenus	Diplocolenus	2012-06-15/20	Banff National Park|Storm Mountain|Adjacent to train track and Bow River	51.28	-115.94
SSBAA5362-12	BIOUG03700-A10	BOLD:AAG3895	KR568155	Animalia;Arthropoda;Insecta;Hemiptera;Aphididae;Eriosomatinae;Forda	Forda	2012-06-15/20	Banff National Park|Storm Mountain|Adjacent to train track and Bow River	51.28	-115.94
SSBAA5363-12	BIOUG03700-A11	BOLD:AAG3895	KR570125	Animalia;Arthropoda;Insecta;Hemiptera;Aphididae;Eriosomatinae;Forda	Forda	2012-06-15/20	Banff National Park|Storm Mountain|Adjacent to train track and Bow River	51.28	-115.94
SSBAA5364-12	BIOUG03700-A12	BOLD:AAG3895	KR578296	Animalia;Arthropoda;Insecta;Hemiptera;Aphididae;Eriosomatinae;Forda	Forda	2012-06-15/20	Banff National Park|Storm Mountain|Adjacent to train track and Bow River	51.28	-115.94
SSBAA5367-12	BIOUG03700-B03	BOLD:AAG3895	KR561960	Animalia;Arthropoda;Insecta;Hemiptera;Aphididae;Eriosomatinae;Forda	Forda	2012-06-15/20	Banff National Park|Storm Mountain|Adjacent to train track and Bow River	51.28	-115.94
SSBAA5368-12	BIOUG03700-B04	BOLD:AAG3895	KR561144	Animalia;Arthropoda;Insecta;Hemiptera;Aphididae;Eriosomatinae;Forda	Forda	2012-06-15/20	Banff National Park|Storm Mountain|Adjacent to train track and Bow River	51.28	-115.94
SSBAA5369-12	BIOUG03700-B05	BOLD:AAG3895	MF836570	Animalia;Arthropoda;Insecta;Hemiptera;Aphididae;Eriosomatinae;Forda	Forda	2012-06-15/20	Banff National Park|Storm Mountain|Adjacent to train track and Bow River	51.28	-115.94
SSBAA537-12	BIOUG03509-F02	BOLD:ABA0544	KM942270	Animalia;Arthropoda;Insecta;Diptera;Iteaphila-group;Iteaphila	Iteaphila orchestris	2012-06-15/20	Banff National Park|Storm Mountain|Adjacent to train track and Bow River	51.28	-115.94
SSBAA5371-12	BIOUG03700-B07	BOLD:AAG3895	KR581570	Animalia;Arthropoda;Insecta;Hemiptera;Aphididae;Eriosomatinae;Forda	Forda	2012-06-15/20	Banff National Park|Storm Mountain|Adjacent to train track and Bow River	51.28	-115.94
SSBAA5373-12	BIOUG03700-B09	BOLD:AAG8797	MF830066	Animalia;Arthropoda;Insecta;Hemiptera;Cicadellidae;Deltocephalinae;Diplocolenus	Diplocolenus	2012-06-15/20	Banff National Park|Storm Mountain|Adjacent to train track and Bow River	51.28	-115.94
SSBAA5374-12	BIOUG03700-B10	BOLD:AAG3895	KR563521	Animalia;Arthropoda;Insecta;Hemiptera;Aphididae;Eriosomatinae;Forda	Forda	2012-06-15/20	Banff National Park|Storm Mountain|Adjacent to train track and Bow River	51.28	-115.94
SSBAA5376-12	BIOUG03700-B12	BOLD:AAG3895	KR571582	Animalia;Arthropoda;Insecta;Hemiptera;Aphididae;Eriosomatinae;Forda	Forda	2012-06-15/20	Banff National Park|Storm Mountain|Adjacent to train track and Bow River	51.28	-115.94
SSBAA5377-12	BIOUG03700-C01	BOLD:ACC6534	KR564490	Animalia;Arthropoda;Insecta;Hemiptera;Cicadellidae;Typhlocybinae;Empoasca	Empoasca	2012-06-15/20	Banff National Park|Storm Mountain|Adjacent to train track and Bow River	51.28	-115.94
SSBAA5378-12	BIOUG03700-C02	BOLD:AAG3895	KR563440	Animalia;Arthropoda;Insecta;Hemiptera;Aphididae;Eriosomatinae;Forda	Forda	2012-06-15/20	Banff National Park|Storm Mountain|Adjacent to train track and Bow River	51.28	-115.94
SSBAA5379-12	BIOUG03700-C03	BOLD:AAG8797	MF830613	Animalia;Arthropoda;Insecta;Hemiptera;Cicadellidae;Deltocephalinae;Diplocolenus	Diplocolenus	2012-06-15/20	Banff National Park|Storm Mountain|Adjacent to train track and Bow River	51.28	-115.94
SSBAA538-12	BIOUG03509-F03	BOLD:ABA0544	KM947874	Animalia;Arthropoda;Insecta;Diptera;Iteaphila-group;Iteaphila	Iteaphila orchestris	2012-06-15/20	Banff National Park|Storm Mountain|Adjacent to train track and Bow River	51.28	-115.94
SSBAA5380-12	BIOUG03700-C04	BOLD:AAG8797	MF830747	Animalia;Arthropoda;Insecta;Hemiptera;Cicadellidae;Deltocephalinae;Diplocolenus	Diplocolenus	2012-06-15/20	Banff National Park|Storm Mountain|Adjacent to train track and Bow River	51.28	-115.94
SSBAA5383-12	BIOUG03700-C07	BOLD:AAG2875	KR564212	Animalia;Arthropoda;Insecta;Hemiptera;Cicadellidae;Megophthalminae;Ceratagallia	Ceratagallia	2012-06-15/20	Banff National Park|Storm Mountain|Adjacent to train track and Bow River	51.28	-115.94
SSBAA5384-12	BIOUG03700-C08	BOLD:AAG2875	KR581378	Animalia;Arthropoda;Insecta;Hemiptera;Cicadellidae;Megophthalminae;Ceratagallia	Ceratagallia	2012-06-15/20	Banff National Park|Storm Mountain|Adjacent to train track and Bow River	51.28	-115.94
SSBAA5386-12	BIOUG03700-C10	BOLD:AAG3895	KR572405	Animalia;Arthropoda;Insecta;Hemiptera;Aphididae;Eriosomatinae;Forda	Forda	2012-06-15/20	Banff National Park|Storm Mountain|Adjacent to train track and Bow River	51.28	-115.94
SSBAA539-12	BIOUG03509-F04	BOLD:ABA0544	KM944805	Animalia;Arthropoda;Insecta;Diptera;Iteaphila-group;Iteaphila	Iteaphila orchestris	2012-06-15/20	Banff National Park|Storm Mountain|Adjacent to train track and Bow River	51.28	-115.94
SSBAA5390-12	BIOUG03700-D02	BOLD:AAI2593	KR039457	Animalia;Arthropoda;Insecta;Hemiptera;Aphididae;Eriosomatinae;Pachypappa	Pachypappa rosettei	2012-06-15/20	Banff National Park|Storm Mountain|Adjacent to train track and Bow River	51.28	-115.94
SSBAA5392-12	BIOUG03700-D04	BOLD:AAG3895	KR575225	Animalia;Arthropoda;Insecta;Hemiptera;Aphididae;Eriosomatinae;Forda	Forda	2012-06-15/20	Banff National Park|Storm Mountain|Adjacent to train track and Bow River	51.28	-115.94
SSBAA5394-12	BIOUG03700-D06	BOLD:AAG3895	KR567641	Animalia;Arthropoda;Insecta;Hemiptera;Aphididae;Eriosomatinae;Forda	Forda	2012-06-15/20	Banff National Park|Storm Mountain|Adjacent to train track and Bow River	51.28	-115.94
SSBAA5398-12	BIOUG03700-D10	BOLD:AAB6817	KR033465	Animalia;Arthropoda;Insecta;Hemiptera;Aphididae;Aphidinae;Aphis	Aphis middletonii	6/15/2012	Banff National Park|Storm Mountain|Adjacent to train track and Bow River	51.28	-115.94
SSBAA5399-12	BIOUG03700-D11	BOLD:AAJ8620	KR569478	Animalia;Arthropoda;Insecta;Hemiptera;Aphididae;Aphidinae;Aphis	Aphis pentstemonicola	6/15/2012	Banff National Park|Storm Mountain|Adjacent to train track and Bow River	51.28	-115.94
SSBAA540-12	BIOUG03509-F05	BOLD:ABA0544	KM934034	Animalia;Arthropoda;Insecta;Diptera;Iteaphila-group;Iteaphila	Iteaphila orchestris	2012-06-15/20	Banff National Park|Storm Mountain|Adjacent to train track and Bow River	51.28	-115.94
SSBAA5400-12	BIOUG03700-D12	BOLD:AAJ8620	KR582308	Animalia;Arthropoda;Insecta;Hemiptera;Aphididae;Aphidinae;Aphis	Aphis pentstemonicola	6/15/2012	Banff National Park|Storm Mountain|Adjacent to train track and Bow River	51.28	-115.94
SSBAA5401-12	BIOUG03700-E01	BOLD:ACC5219	KR565385	Animalia;Arthropoda;Insecta;Hemiptera;Aphididae;Aphidinae;Nearctaphis	Nearctaphis	6/15/2012	Banff National Park|Storm Mountain|Adjacent to train track and Bow River	51.28	-115.94
SSBAA5403-12	BIOUG03700-E03	BOLD:AAG9373	KR570931	Animalia;Arthropoda;Insecta;Hemiptera;Cicadellidae;Deltocephalinae;Balclutha	Balclutha rhenana	6/15/2012	Banff National Park|Storm Mountain|Adjacent to train track and Bow River	51.28	-115.94
SSBAA5404-12	BIOUG03700-E04	BOLD:AAG9373	KR571867	Animalia;Arthropoda;Insecta;Hemiptera;Cicadellidae;Deltocephalinae;Balclutha	Balclutha rhenana	6/15/2012	Banff National Park|Storm Mountain|Adjacent to train track and Bow River	51.28	-115.94
SSBAA5405-12	BIOUG03700-E05	BOLD:AAG3602	KR031560	Animalia;Arthropoda;Insecta;Hemiptera;Aphididae;Aphidinae;Nearctaphis	Nearctaphis sensoriata	6/15/2012	Banff National Park|Storm Mountain|Adjacent to train track and Bow River	51.28	-115.94
SSBAA5406-12	BIOUG03700-E06	BOLD:AAG3602	KR033309	Animalia;Arthropoda;Insecta;Hemiptera;Aphididae;Aphidinae;Nearctaphis	Nearctaphis sensoriata	6/15/2012	Banff National Park|Storm Mountain|Adjacent to train track and Bow River	51.28	-115.94
SSBAA5407-12	BIOUG03700-E07	BOLD:AAG3602	KR035471	Animalia;Arthropoda;Insecta;Hemiptera;Aphididae;Aphidinae;Nearctaphis	Nearctaphis sensoriata	6/15/2012	Banff National Park|Storm Mountain|Adjacent to train track and Bow River	51.28	-115.94
SSBAA5408-12	BIOUG03700-E08	BOLD:AAV0227	KR582118	Animalia;Arthropoda;Insecta;Hemiptera;Cicadellidae;Typhlocybinae;Dikraneura	Dikraneura	6/16/2012	Banff National Park|Storm Mountain|Adjacent to train track and Bow River	51.28	-115.94
SSBAA5409-12	BIOUG03700-E09	BOLD:ACC5219	KR578544	Animalia;Arthropoda;Insecta;Hemiptera;Aphididae;Aphidinae;Nearctaphis	Nearctaphis	6/16/2012	Banff National Park|Storm Mountain|Adjacent to train track and Bow River	51.28	-115.94
SSBAA541-12	BIOUG03509-F06	BOLD:ACB6454	KM928132	Animalia;Arthropoda;Insecta;Diptera;Mycetophilidae;Mycetophilinae;Exechiini;Cordyla	Cordyla	6/20/2012	Banff National Park|Storm Mountain|Adjacent to train track and Bow River	51.28	-115.94
SSBAA5412-12	BIOUG03700-E12	BOLD:ABZ4520	KR044217	Animalia;Arthropoda;Insecta;Hemiptera;Aphididae;Aphidinae;Aphis	Aphis astragalina	6/16/2012	Banff National Park|Storm Mountain|Adjacent to train track and Bow River	51.28	-115.94
SSBAA5416-12	BIOUG03700-F04	BOLD:AAG8797	MF835552	Animalia;Arthropoda;Insecta;Hemiptera;Cicadellidae;Deltocephalinae;Diplocolenus	Diplocolenus	6/16/2012	Banff National Park|Storm Mountain|Adjacent to train track and Bow River	51.28	-115.94
SSBAA5418-12	BIOUG03700-F06	BOLD:AAJ2923	KR033125	Animalia;Arthropoda;Insecta;Hemiptera;Miridae;Orthotylinae;Labopidea	Labopidea lenensis	6/19/2012	Banff National Park|Storm Mountain|Adjacent to train track and Bow River	51.28	-115.94
SSBAA5419-12	BIOUG03700-F07	BOLD:AAJ2923	KR042916	Animalia;Arthropoda;Insecta;Hemiptera;Miridae;Orthotylinae;Labopidea	Labopidea lenensis	6/19/2012	Banff National Park|Storm Mountain|Adjacent to train track and Bow River	51.28	-115.94
SSBAA542-12	BIOUG03509-F07	BOLD:ACC1090	KM928167	Animalia;Arthropoda;Insecta;Diptera;Chironomidae;Orthocladiinae;Gymnometriocnemus	Gymnometriocnemus	2012-06-15/20	Banff National Park|Storm Mountain|Adjacent to train track and Bow River	51.28	-115.94
SSBAA5422-12	BIOUG03700-F10	BOLD:AAG8797	MF832813	Animalia;Arthropoda;Insecta;Hemiptera;Cicadellidae;Deltocephalinae;Diplocolenus	Diplocolenus	6/19/2012	Banff National Park|Storm Mountain|Adjacent to train track and Bow River	51.28	-115.94
SSBAA5423-12	BIOUG03700-F11	BOLD:AAG8797	MF831638	Animalia;Arthropoda;Insecta;Hemiptera;Cicadellidae;Deltocephalinae;Diplocolenus	Diplocolenus	6/19/2012	Banff National Park|Storm Mountain|Adjacent to train track and Bow River	51.28	-115.94
SSBAA5428-12	BIOUG03888-A01		MG473849	Animalia;Arthropoda;Insecta;Coleoptera;Coccinellidae;Coccinellinae;Mulsantina	Mulsantina picta	2012-06-15/20	Banff National Park|Storm Mountain|Adjacent to train track and Bow River	51.28	-115.94
SSBAA543-12	BIOUG03509-F08	BOLD:ABA7870	KM943635	Animalia;Arthropoda;Insecta;Diptera;Cecidomyiidae	Cecidomyiidae	2012-06-15/20	Banff National Park|Storm Mountain|Adjacent to train track and Bow River	51.28	-115.94
SSBAA5431-12	BIOUG03888-A04	BOLD:AAP7063	KM849874	Animalia;Arthropoda;Insecta;Coleoptera;Elateridae;Elaterinae;Dalopius	Dalopius asellus	2012-06-15/20	Banff National Park|Storm Mountain|Adjacent to train track and Bow River	51.28	-115.94
SSBAA5432-12	BIOUG03888-A05	BOLD:AAP7063	KM850359	Animalia;Arthropoda;Insecta;Coleoptera;Elateridae;Elaterinae;Dalopius	Dalopius asellus	2012-06-15/20	Banff National Park|Storm Mountain|Adjacent to train track and Bow River	51.28	-115.94
SSBAA5433-12	BIOUG03888-A06	BOLD:AAK4726	KM848570	Animalia;Arthropoda;Insecta;Coleoptera;Staphylinidae;Oxytelinae;Oxytelus	Oxytelus laqueatus	2012-06-15/20	Banff National Park|Storm Mountain|Adjacent to train track and Bow River	51.28	-115.94
SSBAA5434-12	BIOUG03888-A07	BOLD:ACC3124	KM848174	Animalia;Arthropoda;Insecta;Coleoptera;Lampyridae;Lampyrinae;Phausis	Phausis rhombica	2012-06-15/20	Banff National Park|Storm Mountain|Adjacent to train track and Bow River	51.28	-115.94
SSBAA5435-12	BIOUG03888-A08	BOLD:AAK4726	KM842262	Animalia;Arthropoda;Insecta;Coleoptera;Staphylinidae;Oxytelinae;Oxytelus	Oxytelus laqueatus	2012-06-15/20	Banff National Park|Storm Mountain|Adjacent to train track and Bow River	51.28	-115.94
SSBAA5437-12	BIOUG03888-B07		MG473920	Animalia;Arthropoda;Insecta;Coleoptera;Scarabaeidae;Melolonthinae;Dichelonyx	Dichelonyx backii	6/16/2012	Banff National Park|Storm Mountain|Adjacent to train track and Bow River	51.28	-115.94
SSBAA5438-12	BIOUG03888-B08	BOLD:AAP7063	KM842266	Animalia;Arthropoda;Insecta;Coleoptera;Elateridae;Elaterinae;Dalopius	Dalopius asellus	6/19/2012	Banff National Park|Storm Mountain|Adjacent to train track and Bow River	51.28	-115.94
SSBAA5439-12	BIOUG03888-B09	BOLD:ACC1981	KM848006	Animalia;Arthropoda;Insecta;Coleoptera;Scarabaeidae;Melolonthinae;Dichelonyx	Dichelonyx backii	2012-06-15/20	Banff National Park|Storm Mountain|Adjacent to train track and Bow River	51.28	-115.94
SSBAA544-12	BIOUG03509-F09	BOLD:AAG3274	KM944716	Animalia;Arthropoda;Insecta;Diptera;Phoridae;Metopininae;Megaselia	Megaselia rufipes	2012-06-15/20	Banff National Park|Storm Mountain|Adjacent to train track and Bow River	51.28	-115.94
SSBAA5440-12	BIOUG03888-B10	BOLD:AAH2395	KM848422	Animalia;Arthropoda;Insecta;Coleoptera;Elateridae;Elaterinae;Sericus	Sericus incongruus	2012-06-15/20	Banff National Park|Storm Mountain|Adjacent to train track and Bow River	51.28	-115.94
SSBAA5442-12	BIOUG03888-B12	BOLD:AAI2226	KM842826	Animalia;Arthropoda;Insecta;Coleoptera;Curculionidae;Scolytinae;Hylurgops	Hylurgops porosus	2012-06-15/20	Banff National Park|Storm Mountain|Adjacent to train track and Bow River	51.28	-115.94
SSBAA5443-12	BIOUG03888-C01	BOLD:AAI2226	KM847761	Animalia;Arthropoda;Insecta;Coleoptera;Curculionidae;Scolytinae;Hylurgops	Hylurgops porosus	2012-06-15/20	Banff National Park|Storm Mountain|Adjacent to train track and Bow River	51.28	-115.94
SSBAA5444-12	BIOUG03888-C02	BOLD:AAC4547	KM842284	Animalia;Arthropoda;Insecta;Coleoptera;Carabidae;Harpalinae;Calathus	Calathus ingratus	2012-06-15/20	Banff National Park|Storm Mountain|Adjacent to train track and Bow River	51.28	-115.94
SSBAA5445-12	BIOUG03888-C03	BOLD:AAQ0081	KM849875	Animalia;Arthropoda;Insecta;Coleoptera;Elateridae;Dendrometrinae;Metanomus	Metanomus insidiosus	2012-06-15/20	Banff National Park|Storm Mountain|Adjacent to train track and Bow River	51.28	-115.94
SSBAA5446-12	BIOUG03888-C04	BOLD:AAO3880	KM842455	Animalia;Arthropoda;Insecta;Coleoptera;Carabidae;Harpalinae;Amara	Amara lunicollis	2012-06-15/20	Banff National Park|Storm Mountain|Adjacent to train track and Bow River	51.28	-115.94
SSBAA5447-12	BIOUG03888-C05	BOLD:AAI2226	KM842668	Animalia;Arthropoda;Insecta;Coleoptera;Curculionidae;Scolytinae;Hylurgops	Hylurgops porosus	2012-06-15/20	Banff National Park|Storm Mountain|Adjacent to train track and Bow River	51.28	-115.94
SSBAA5448-12	BIOUG03888-C06	BOLD:AAI2226	KM842914	Animalia;Arthropoda;Insecta;Coleoptera;Curculionidae;Scolytinae;Hylurgops	Hylurgops porosus	2012-06-15/20	Banff National Park|Storm Mountain|Adjacent to train track and Bow River	51.28	-115.94
SSBAA545-12	BIOUG03509-F10	BOLD:ABA0544	KM931581	Animalia;Arthropoda;Insecta;Diptera;Iteaphila-group;Iteaphila	Iteaphila orchestris	2012-06-15/20	Banff National Park|Storm Mountain|Adjacent to train track and Bow River	51.28	-115.94
SSBAA546-12	BIOUG03509-F11	BOLD:AAP9072	KM945472	Animalia;Arthropoda;Insecta;Diptera;Mycetophilidae;Mycetophilinae;Mycetophilini;Mycetophila	Mycetophila	6/20/2012	Banff National Park|Storm Mountain|Adjacent to train track and Bow River	51.28	-115.94
SSBAA5460-12	BIOUG03888-E07	BOLD:AAI2226	KM849617	Animalia;Arthropoda;Insecta;Coleoptera;Curculionidae;Scolytinae;Hylurgops	Hylurgops porosus	2012-06-15/20	Banff National Park|Storm Mountain|Adjacent to train track and Bow River	51.28	-115.94
SSBAA5467-12	BIOUG03888-F02	BOLD:AAI2226	KM849588	Animalia;Arthropoda;Insecta;Coleoptera;Curculionidae;Scolytinae;Hylurgops	Hylurgops porosus	2012-06-15/20	Banff National Park|Storm Mountain|Adjacent to train track and Bow River	51.28	-115.94
SSBAA547-12	BIOUG03509-F12	BOLD:AAL8966	KM931997	Animalia;Arthropoda;Insecta;Diptera;Iteaphila-group;Iteaphila	Iteaphila macquarti	2012-06-15/20	Banff National Park|Storm Mountain|Adjacent to train track and Bow River	51.28	-115.94
SSBAA548-12	BIOUG03509-G01	BOLD:ACL9914	KM940272	Animalia;Arthropoda;Insecta;Diptera;Chironomidae;Orthocladiinae;Limnophyes	Limnophyes	2012-06-15/20	Banff National Park|Storm Mountain|Adjacent to train track and Bow River	51.28	-115.94
SSBAA5480-12	BIOUG03888-G03	BOLD:AAI2226	KM842728	Animalia;Arthropoda;Insecta;Coleoptera;Curculionidae;Scolytinae;Hylurgops	Hylurgops porosus	2012-06-15/20	Banff National Park|Storm Mountain|Adjacent to train track and Bow River	51.28	-115.94
SSBAA5486-12	BIOUG03888-G09	BOLD:ACG1315	KM846438	Animalia;Arthropoda;Insecta;Coleoptera;Elateridae;Dendrometrinae;Selatosomus	Selatosomus aeripennis	2012-06-15/20	Banff National Park|Storm Mountain|Adjacent to train track and Bow River	51.28	-115.94
SSBAA549-12	BIOUG03509-G02	BOLD:ABA0544	KM946448	Animalia;Arthropoda;Insecta;Diptera;Iteaphila-group;Iteaphila	Iteaphila orchestris	2012-06-15/20	Banff National Park|Storm Mountain|Adjacent to train track and Bow River	51.28	-115.94
SSBAA5490-12	BIOUG03888-H01	BOLD:AAI2226	KM850354	Animalia;Arthropoda;Insecta;Coleoptera;Curculionidae;Scolytinae;Hylurgops	Hylurgops porosus	2012-06-15/20	Banff National Park|Storm Mountain|Adjacent to train track and Bow River	51.28	-115.94
SSBAA5491-12	BIOUG03888-H02	BOLD:AAI2226	KM847298	Animalia;Arthropoda;Insecta;Coleoptera;Curculionidae;Scolytinae;Hylurgops	Hylurgops porosus	2012-06-15/20	Banff National Park|Storm Mountain|Adjacent to train track and Bow River	51.28	-115.94
SSBAA5498-12	BIOUG03888-H09	BOLD:AAI2226	KM844881	Animalia;Arthropoda;Insecta;Coleoptera;Curculionidae;Scolytinae;Hylurgops	Hylurgops porosus	2012-06-15/20	Banff National Park|Storm Mountain|Adjacent to train track and Bow River	51.28	-115.94
SSBAA550-12	BIOUG03509-G03	BOLD:AAP6361	KM937005	Animalia;Arthropoda;Insecta;Diptera;Iteaphila-group;Anthepiscopus	Anthepiscopus	2012-06-15/20	Banff National Park|Storm Mountain|Adjacent to train track and Bow River	51.28	-115.94
SSBAA5500-12	BIOUG03888-H11	BOLD:AAI2226	KM848911	Animalia;Arthropoda;Insecta;Coleoptera;Curculionidae;Scolytinae;Hylurgops	Hylurgops porosus	2012-06-15/20	Banff National Park|Storm Mountain|Adjacent to train track and Bow River	51.28	-115.94
SSBAA5501-12	BIOUG03891-A01	BOLD:AAF6699	KM936212	Animalia;Arthropoda;Insecta;Diptera;Muscidae;Phaoniinae;Phaonia	Phaonia consobrina	2012-06-15/20	Banff National Park|Storm Mountain|Adjacent to train track and Bow River	51.28	-115.94
SSBAA5502-12	BIOUG03891-A02	BOLD:AAF6699	KM930815	Animalia;Arthropoda;Insecta;Diptera;Muscidae;Phaoniinae;Phaonia	Phaonia consobrina	2012-06-15/20	Banff National Park|Storm Mountain|Adjacent to train track and Bow River	51.28	-115.94
SSBAA5503-12	BIOUG03891-A03	BOLD:AAF6699	KM929782	Animalia;Arthropoda;Insecta;Diptera;Muscidae;Phaoniinae;Phaonia	Phaonia consobrina	2012-06-15/20	Banff National Park|Storm Mountain|Adjacent to train track and Bow River	51.28	-115.94
SSBAA5504-12	BIOUG03891-A04	BOLD:AAB0868	KM855071	Animalia;Arthropoda;Insecta;Diptera;Calliphoridae;Calliphorinae;Cynomya	Cynomya cadaverina	2012-06-15/20	Banff National Park|Storm Mountain|Adjacent to train track and Bow River	51.28	-115.94
SSBAA5505-12	BIOUG03891-A05	BOLD:AAF6699	KM928328	Animalia;Arthropoda;Insecta;Diptera;Muscidae;Phaoniinae;Phaonia	Phaonia consobrina	2012-06-15/20	Banff National Park|Storm Mountain|Adjacent to train track and Bow River	51.28	-115.94
SSBAA5506-12	BIOUG03891-A06	BOLD:AAB0868	KM867717	Animalia;Arthropoda;Insecta;Diptera;Calliphoridae;Calliphorinae;Cynomya	Cynomya cadaverina	2012-06-15/20	Banff National Park|Storm Mountain|Adjacent to train track and Bow River	51.28	-115.94
SSBAA5507-12	BIOUG03891-A07	BOLD:AAF6699	KM933102	Animalia;Arthropoda;Insecta;Diptera;Muscidae;Phaoniinae;Phaonia	Phaonia consobrina	2012-06-15/20	Banff National Park|Storm Mountain|Adjacent to train track and Bow River	51.28	-115.94
SSBAA5508-12	BIOUG03891-A08	BOLD:AAF6699	KM936117	Animalia;Arthropoda;Insecta;Diptera;Muscidae;Phaoniinae;Phaonia	Phaonia consobrina	2012-06-15/20	Banff National Park|Storm Mountain|Adjacent to train track and Bow River	51.28	-115.94
SSBAA5509-12	BIOUG03891-A09	BOLD:AAF6699	KM928031	Animalia;Arthropoda;Insecta;Diptera;Muscidae;Phaoniinae;Phaonia	Phaonia consobrina	2012-06-15/20	Banff National Park|Storm Mountain|Adjacent to train track and Bow River	51.28	-115.94
SSBAA551-12	BIOUG03509-G04	BOLD:ABA0544	KM928463	Animalia;Arthropoda;Insecta;Diptera;Iteaphila-group;Iteaphila	Iteaphila orchestris	2012-06-15/20	Banff National Park|Storm Mountain|Adjacent to train track and Bow River	51.28	-115.94
SSBAA5510-12	BIOUG03891-A10	BOLD:AAF6699	KM927398	Animalia;Arthropoda;Insecta;Diptera;Muscidae;Phaoniinae;Phaonia	Phaonia consobrina	2012-06-15/20	Banff National Park|Storm Mountain|Adjacent to train track and Bow River	51.28	-115.94
SSBAA5511-12	BIOUG03891-A11	BOLD:ACE7171	KM941629	Animalia;Arthropoda;Insecta;Diptera;Muscidae;Phaoniinae;Phaonia	Phaonia subfuscinervis	2012-06-15/20	Banff National Park|Storm Mountain|Adjacent to train track and Bow River	51.28	-115.94
SSBAA5512-12	BIOUG03891-A12	BOLD:AAF6699	KM942533	Animalia;Arthropoda;Insecta;Diptera;Muscidae;Phaoniinae;Phaonia	Phaonia consobrina	2012-06-15/20	Banff National Park|Storm Mountain|Adjacent to train track and Bow River	51.28	-115.94
SSBAA5513-12	BIOUG03891-B01	BOLD:AAF6699	KM932876	Animalia;Arthropoda;Insecta;Diptera;Muscidae;Phaoniinae;Phaonia	Phaonia consobrina	2012-06-15/20	Banff National Park|Storm Mountain|Adjacent to train track and Bow River	51.28	-115.94
SSBAA5514-12	BIOUG03891-B02	BOLD:AAF6699	KM930415	Animalia;Arthropoda;Insecta;Diptera;Muscidae;Phaoniinae;Phaonia	Phaonia consobrina	2012-06-15/20	Banff National Park|Storm Mountain|Adjacent to train track and Bow River	51.28	-115.94
SSBAA5515-12	BIOUG03891-B03	BOLD:AAF6699	KM928976	Animalia;Arthropoda;Insecta;Diptera;Muscidae;Phaoniinae;Phaonia	Phaonia consobrina	2012-06-15/20	Banff National Park|Storm Mountain|Adjacent to train track and Bow River	51.28	-115.94
SSBAA5516-12	BIOUG03891-B04	BOLD:ACY5082	KM865063	Animalia;Arthropoda;Insecta;Diptera;Bibionidae;Bibioninae;Bibio	Bibio xanthopus	2012-06-15/20	Banff National Park|Storm Mountain|Adjacent to train track and Bow River	51.28	-115.94
SSBAA5517-12	BIOUG03891-B05	BOLD:AAD0642	KM930388	Animalia;Arthropoda;Insecta;Diptera;Muscidae;Phaoniinae;Helina	Helina reversio	2012-06-15/20	Banff National Park|Storm Mountain|Adjacent to train track and Bow River	51.28	-115.94
SSBAA5518-12	BIOUG03891-B06	BOLD:ABZ7211	KM937584	Animalia;Arthropoda;Insecta;Diptera;Syrphidae;Syrphinae;Platycheirus	Platycheirus confusus	2012-06-15/20	Banff National Park|Storm Mountain|Adjacent to train track and Bow River	51.28	-115.94
SSBAA5519-12	BIOUG03891-B07	BOLD:AAB9451	KM934488	Animalia;Arthropoda;Insecta;Diptera;Muscidae;Coenosiinae;Limnophora	Limnophora rotundata	2012-06-15/20	Banff National Park|Storm Mountain|Adjacent to train track and Bow River	51.28	-115.94
SSBAA552-12	BIOUG03509-G05	BOLD:AAH3929	KM943898	Animalia;Arthropoda;Insecta;Diptera;Sciaridae;Bradysia	Bradysia flavipila	2012-06-15/20	Banff National Park|Storm Mountain|Adjacent to train track and Bow River	51.28	-115.94
SSBAA5520-12	BIOUG03891-B08	BOLD:AAF6699	KM935553	Animalia;Arthropoda;Insecta;Diptera;Muscidae;Phaoniinae;Phaonia	Phaonia consobrina	2012-06-15/20	Banff National Park|Storm Mountain|Adjacent to train track and Bow River	51.28	-115.94
SSBAA5521-12	BIOUG03891-B09	BOLD:AAL6541	KM937226	Animalia;Arthropoda;Insecta;Diptera;Muscidae;Phaoniinae;Helina	Helina laxifrons	2012-06-15/20	Banff National Park|Storm Mountain|Adjacent to train track and Bow River	51.28	-115.94
SSBAA5522-12	BIOUG03891-B10	BOLD:ACB8792	KM858584	Animalia;Arthropoda;Insecta;Diptera;Anthomyiidae	Anthomyiidae	2012-06-15/20	Banff National Park|Storm Mountain|Adjacent to train track and Bow River	51.28	-115.94
SSBAA5523-12	BIOUG03891-B11	BOLD:AAA3453	KM869857	Animalia;Arthropoda;Insecta;Diptera;Anthomyiidae;Anthomyiinae;Delia	Delia platura	2012-06-15/20	Banff National Park|Storm Mountain|Adjacent to train track and Bow River	51.28	-115.94
SSBAA5524-12	BIOUG03891-B12	BOLD:AAG3633	KM869603	Animalia;Arthropoda;Insecta;Diptera;Anthomyiidae	Anthomyiidae	2012-06-15/20	Banff National Park|Storm Mountain|Adjacent to train track and Bow River	51.28	-115.94
SSBAA5525-12	BIOUG03891-C01	BOLD:AAM6377	KM867401	Animalia;Arthropoda;Insecta;Diptera;Anthomyiidae	Anthomyiidae	2012-06-15/20	Banff National Park|Storm Mountain|Adjacent to train track and Bow River	51.28	-115.94
SSBAA5526-12	BIOUG03891-C02	BOLD:AAB2866	KM942830	Animalia;Arthropoda;Insecta;Diptera;Syrphidae;Syrphinae;Melanostoma	Melanostoma	2012-06-15/20	Banff National Park|Storm Mountain|Adjacent to train track and Bow River	51.28	-115.94
SSBAA5527-12	BIOUG03891-C03	BOLD:AAA3453	KM854481	Animalia;Arthropoda;Insecta;Diptera;Anthomyiidae;Anthomyiinae;Delia	Delia platura	2012-06-15/20	Banff National Park|Storm Mountain|Adjacent to train track and Bow River	51.28	-115.94
SSBAA5528-12	BIOUG03891-C04	BOLD:AAB9451	KM928183	Animalia;Arthropoda;Insecta;Diptera;Muscidae;Coenosiinae;Limnophora	Limnophora rotundata	2012-06-15/20	Banff National Park|Storm Mountain|Adjacent to train track and Bow River	51.28	-115.94
SSBAA5529-12	BIOUG03891-C05	BOLD:AAG0466	KM948076	Animalia;Arthropoda;Insecta;Diptera;Heleomyzidae;Suilliinae;Suillia	Suillia barberi	2012-06-15/20	Banff National Park|Storm Mountain|Adjacent to train track and Bow River	51.28	-115.94
SSBAA553-12	BIOUG03509-G06	BOLD:ABA0544	KM942898	Animalia;Arthropoda;Insecta;Diptera;Iteaphila-group;Iteaphila	Iteaphila orchestris	2012-06-15/20	Banff National Park|Storm Mountain|Adjacent to train track and Bow River	51.28	-115.94
SSBAA5530-12	BIOUG03496-A01	BOLD:AAP9072	KM941956	Animalia;Arthropoda;Insecta;Diptera;Mycetophilidae;Mycetophilinae;Mycetophilini;Mycetophila	Mycetophila	6/20/2012	Banff National Park|Storm Mountain|Adjacent to train track and Bow River	51.28	-115.94
SSBAA5531-12	BIOUG03496-A02	BOLD:ACB6454	KM945834	Animalia;Arthropoda;Insecta;Diptera;Mycetophilidae;Mycetophilinae;Exechiini;Cordyla	Cordyla	6/20/2012	Banff National Park|Storm Mountain|Adjacent to train track and Bow River	51.28	-115.94
SSBAA5532-12	BIOUG03496-A03	BOLD:AAL8966	KM939950	Animalia;Arthropoda;Insecta;Diptera;Iteaphila-group;Iteaphila	Iteaphila macquarti	2012-06-15/20	Banff National Park|Storm Mountain|Adjacent to train track and Bow River	51.28	-115.94
SSBAA5533-12	BIOUG03496-A04	BOLD:AAG4872	KM944313	Animalia;Arthropoda;Insecta;Diptera;Mycetophilidae;Mycetophilinae;Mycetophilini;Mycetophila	Mycetophila perpallida	6/20/2012	Banff National Park|Storm Mountain|Adjacent to train track and Bow River	51.28	-115.94
SSBAA5536-12	BIOUG03496-A07	BOLD:ACB6454	KM946026	Animalia;Arthropoda;Insecta;Diptera;Mycetophilidae;Mycetophilinae;Exechiini;Cordyla	Cordyla	6/20/2012	Banff National Park|Storm Mountain|Adjacent to train track and Bow River	51.28	-115.94
SSBAA5537-12	BIOUG03496-A08	BOLD:ACB6454	KM938899	Animalia;Arthropoda;Insecta;Diptera;Mycetophilidae;Mycetophilinae;Exechiini;Cordyla	Cordyla	6/20/2012	Banff National Park|Storm Mountain|Adjacent to train track and Bow River	51.28	-115.94
SSBAA5538-12	BIOUG03496-A09	BOLD:ACB6454	KM926816	Animalia;Arthropoda;Insecta;Diptera;Mycetophilidae;Mycetophilinae;Exechiini;Cordyla	Cordyla	6/20/2012	Banff National Park|Storm Mountain|Adjacent to train track and Bow River	51.28	-115.94
SSBAA5539-12	BIOUG03496-A10	BOLD:ACB6454	KM927613	Animalia;Arthropoda;Insecta;Diptera;Mycetophilidae;Mycetophilinae;Exechiini;Cordyla	Cordyla	6/20/2012	Banff National Park|Storm Mountain|Adjacent to train track and Bow River	51.28	-115.94
SSBAA554-12	BIOUG03509-G07	BOLD:ABA0544	KM939309	Animalia;Arthropoda;Insecta;Diptera;Iteaphila-group;Iteaphila	Iteaphila orchestris	2012-06-15/20	Banff National Park|Storm Mountain|Adjacent to train track and Bow River	51.28	-115.94
SSBAA5540-12	BIOUG03496-A11	BOLD:ACB6454	KM927791	Animalia;Arthropoda;Insecta;Diptera;Mycetophilidae;Mycetophilinae;Exechiini;Cordyla	Cordyla	6/20/2012	Banff National Park|Storm Mountain|Adjacent to train track and Bow River	51.28	-115.94
SSBAA5541-12	BIOUG03496-A12	BOLD:ACC9544	KM941961	Animalia;Arthropoda;Insecta;Diptera;Mycetophilidae;Mycetophilinae;Exechiini;Rymosia	Rymosia	6/20/2012	Banff National Park|Storm Mountain|Adjacent to train track and Bow River	51.28	-115.94
SSBAA5542-12	BIOUG03496-B01		MG475850	Animalia;Arthropoda;Insecta;Diptera;Mycetophilidae	Mycetophilidae	2012-06-15/20	Banff National Park|Storm Mountain|Adjacent to train track and Bow River	51.28	-115.94
SSBAA5543-12	BIOUG03496-B02	BOLD:ACB6454	KM928508	Animalia;Arthropoda;Insecta;Diptera;Mycetophilidae;Mycetophilinae;Exechiini;Cordyla	Cordyla	6/20/2012	Banff National Park|Storm Mountain|Adjacent to train track and Bow River	51.28	-115.94
SSBAA5544-12	BIOUG03496-B03	BOLD:ACB6454	KM942749	Animalia;Arthropoda;Insecta;Diptera;Mycetophilidae;Mycetophilinae;Exechiini;Cordyla	Cordyla	6/20/2012	Banff National Park|Storm Mountain|Adjacent to train track and Bow River	51.28	-115.94
SSBAA5545-12	BIOUG03496-B04	BOLD:ACB6454	KM927824	Animalia;Arthropoda;Insecta;Diptera;Mycetophilidae;Mycetophilinae;Exechiini;Cordyla	Cordyla	6/20/2012	Banff National Park|Storm Mountain|Adjacent to train track and Bow River	51.28	-115.94
SSBAA5546-12	BIOUG03496-B05	BOLD:ACB6454	KM929487	Animalia;Arthropoda;Insecta;Diptera;Mycetophilidae;Mycetophilinae;Exechiini;Cordyla	Cordyla	6/20/2012	Banff National Park|Storm Mountain|Adjacent to train track and Bow River	51.28	-115.94
SSBAA5547-12	BIOUG03496-B06	BOLD:ACB6454	KM930447	Animalia;Arthropoda;Insecta;Diptera;Mycetophilidae;Mycetophilinae;Exechiini;Cordyla	Cordyla	6/20/2012	Banff National Park|Storm Mountain|Adjacent to train track and Bow River	51.28	-115.94
SSBAA5549-12	BIOUG03496-B08	BOLD:ACB6454	KM939377	Animalia;Arthropoda;Insecta;Diptera;Mycetophilidae;Mycetophilinae;Exechiini;Cordyla	Cordyla	6/20/2012	Banff National Park|Storm Mountain|Adjacent to train track and Bow River	51.28	-115.94
SSBAA555-12	BIOUG03509-G08	BOLD:ABA0544	KM947954	Animalia;Arthropoda;Insecta;Diptera;Iteaphila-group;Iteaphila	Iteaphila orchestris	2012-06-15/20	Banff National Park|Storm Mountain|Adjacent to train track and Bow River	51.28	-115.94
SSBAA5551-12	BIOUG03496-B10	BOLD:ACB6454	KM933528	Animalia;Arthropoda;Insecta;Diptera;Mycetophilidae;Mycetophilinae;Exechiini;Cordyla	Cordyla	6/20/2012	Banff National Park|Storm Mountain|Adjacent to train track and Bow River	51.28	-115.94
SSBAA5552-12	BIOUG03496-B11	BOLD:AAP4578	KM943889	Animalia;Arthropoda;Insecta;Diptera;Heleomyzidae;Heteromyzinae;Tephrochlamys	Tephrochlamys tarsalis	2012-06-15/20	Banff National Park|Storm Mountain|Adjacent to train track and Bow River	51.28	-115.94
SSBAA5553-12	BIOUG03496-B12	BOLD:ACB6454	KM932579	Animalia;Arthropoda;Insecta;Diptera;Mycetophilidae;Mycetophilinae;Exechiini;Cordyla	Cordyla	6/20/2012	Banff National Park|Storm Mountain|Adjacent to train track and Bow River	51.28	-115.94
SSBAA5554-12	BIOUG03496-C01	BOLD:AAH4227	KM941583	Animalia;Arthropoda;Insecta;Diptera;Heleomyzidae	Heleomyzidae	2012-06-15/20	Banff National Park|Storm Mountain|Adjacent to train track and Bow River	51.28	-115.94
SSBAA5555-12	BIOUG03496-C02	BOLD:ACC3811	KM931452	Animalia;Arthropoda;Insecta;Diptera;Empididae;Empidinae;Rhamphomyia	Rhamphomyia	2012-06-15/20	Banff National Park|Storm Mountain|Adjacent to train track and Bow River	51.28	-115.94
SSBAA5556-12	BIOUG03496-C03	BOLD:ACB6454	KM946081	Animalia;Arthropoda;Insecta;Diptera;Mycetophilidae;Mycetophilinae;Exechiini;Cordyla	Cordyla	6/20/2012	Banff National Park|Storm Mountain|Adjacent to train track and Bow River	51.28	-115.94
SSBAA5557-12	BIOUG03496-C04	BOLD:ACB6454	KM932307	Animalia;Arthropoda;Insecta;Diptera;Mycetophilidae;Mycetophilinae;Exechiini;Cordyla	Cordyla	6/20/2012	Banff National Park|Storm Mountain|Adjacent to train track and Bow River	51.28	-115.94
SSBAA5558-12	BIOUG03496-C05		MG472065	Animalia;Arthropoda;Insecta;Diptera;Mycetophilidae	Mycetophilidae	2012-06-15/20	Banff National Park|Storm Mountain|Adjacent to train track and Bow River	51.28	-115.94
SSBAA5559-12	BIOUG03496-C06	BOLD:ACB6454	KM947841	Animalia;Arthropoda;Insecta;Diptera;Mycetophilidae;Mycetophilinae;Exechiini;Cordyla	Cordyla	6/20/2012	Banff National Park|Storm Mountain|Adjacent to train track and Bow River	51.28	-115.94
SSBAA556-12	BIOUG03509-G09	BOLD:ABA0544	KM931464	Animalia;Arthropoda;Insecta;Diptera;Iteaphila-group;Iteaphila	Iteaphila orchestris	2012-06-15/20	Banff National Park|Storm Mountain|Adjacent to train track and Bow River	51.28	-115.94
SSBAA5560-12	BIOUG03496-C07	BOLD:ACB6454	KM938855	Animalia;Arthropoda;Insecta;Diptera;Mycetophilidae;Mycetophilinae;Exechiini;Cordyla	Cordyla	6/20/2012	Banff National Park|Storm Mountain|Adjacent to train track and Bow River	51.28	-115.94
SSBAA5561-12	BIOUG03496-C08	BOLD:ACB6454	KM946726	Animalia;Arthropoda;Insecta;Diptera;Mycetophilidae;Mycetophilinae;Exechiini;Cordyla	Cordyla	6/20/2012	Banff National Park|Storm Mountain|Adjacent to train track and Bow River	51.28	-115.94
SSBAA5562-12	BIOUG03496-C09	BOLD:ACB6454	KM933655	Animalia;Arthropoda;Insecta;Diptera;Mycetophilidae;Mycetophilinae;Exechiini;Cordyla	Cordyla	6/20/2012	Banff National Park|Storm Mountain|Adjacent to train track and Bow River	51.28	-115.94
SSBAA5564-12	BIOUG03496-C11	BOLD:AAA3750	KM940701	Animalia;Arthropoda;Insecta;Diptera;Culicidae;Culicinae;Aedes	Aedes	6/15/2012	Banff National Park|Storm Mountain|Adjacent to train track and Bow River	51.28	-115.94
SSBAA5565-12	BIOUG03496-C12	BOLD:ACB6454	KM931483	Animalia;Arthropoda;Insecta;Diptera;Mycetophilidae;Mycetophilinae;Exechiini;Cordyla	Cordyla	6/15/2012	Banff National Park|Storm Mountain|Adjacent to train track and Bow River	51.28	-115.94
SSBAA5566-12	BIOUG03496-D01	BOLD:ACC1226	KM861215	Animalia;Arthropoda;Insecta;Diptera;Anthomyiidae;Anthomyiinae;Botanophila	Botanophila	6/15/2012	Banff National Park|Storm Mountain|Adjacent to train track and Bow River	51.28	-115.94
SSBAA5567-12	BIOUG03496-D02	BOLD:AAA7374	KM936508	Animalia;Arthropoda;Insecta;Diptera;Syrphidae;Syrphinae;Sphaerophoria	Sphaerophoria	6/15/2012	Banff National Park|Storm Mountain|Adjacent to train track and Bow River	51.28	-115.94
SSBAA5568-12	BIOUG03496-D03	BOLD:AAC2439	KM932204	Animalia;Arthropoda;Insecta;Diptera;Syrphidae;Syrphinae;Paragus	Paragus haemorrhous	6/15/2012	Banff National Park|Storm Mountain|Adjacent to train track and Bow River	51.28	-115.94
SSBAA5569-12	BIOUG03496-D04	BOLD:ACB9247	KM860399	Animalia;Arthropoda;Insecta;Diptera;Anthomyiidae;Anthomyiinae;Botanophila	Botanophila	6/15/2012	Banff National Park|Storm Mountain|Adjacent to train track and Bow River	51.28	-115.94
SSBAA557-12	BIOUG03509-G10	BOLD:ABA0544	KM931600	Animalia;Arthropoda;Insecta;Diptera;Iteaphila-group;Iteaphila	Iteaphila orchestris	2012-06-15/20	Banff National Park|Storm Mountain|Adjacent to train track and Bow River	51.28	-115.94
SSBAA5570-12	BIOUG03496-D05	BOLD:ACC9466	KM866876	Animalia;Arthropoda;Insecta;Diptera;Anthomyiidae	Anthomyiidae	6/15/2012	Banff National Park|Storm Mountain|Adjacent to train track and Bow River	51.28	-115.94
SSBAA5571-12	BIOUG03496-D06	BOLD:ACB9247	KM858054	Animalia;Arthropoda;Insecta;Diptera;Anthomyiidae;Anthomyiinae;Botanophila	Botanophila	6/15/2012	Banff National Park|Storm Mountain|Adjacent to train track and Bow River	51.28	-115.94
SSBAA5572-12	BIOUG03496-D07	BOLD:ACB9247	KM854683	Animalia;Arthropoda;Insecta;Diptera;Anthomyiidae;Anthomyiinae;Botanophila	Botanophila	6/15/2012	Banff National Park|Storm Mountain|Adjacent to train track and Bow River	51.28	-115.94
SSBAA5573-12	BIOUG03496-D08	BOLD:ACC1226	KM867859	Animalia;Arthropoda;Insecta;Diptera;Anthomyiidae;Anthomyiinae;Botanophila	Botanophila	6/15/2012	Banff National Park|Storm Mountain|Adjacent to train track and Bow River	51.28	-115.94
SSBAA5574-12	BIOUG03496-D09	BOLD:AAB2865	KM930046	Animalia;Arthropoda;Insecta;Diptera;Syrphidae;Syrphinae;Dasysyrphus	Dasysyrphus	6/16/2012	Banff National Park|Storm Mountain|Adjacent to train track and Bow River	51.28	-115.94
SSBAA5575-12	BIOUG03496-D10	BOLD:AAE4456	KM942821	Animalia;Arthropoda;Insecta;Diptera;Syrphidae;Syrphinae;Platycheirus	Platycheirus pictipes	6/16/2012	Banff National Park|Storm Mountain|Adjacent to train track and Bow River	51.28	-115.94
SSBAA5576-12	BIOUG03496-D11	BOLD:AAB2866	KM943734	Animalia;Arthropoda;Insecta;Diptera;Syrphidae;Syrphinae;Melanostoma	Melanostoma	6/16/2012	Banff National Park|Storm Mountain|Adjacent to train track and Bow River	51.28	-115.94
SSBAA5577-12	BIOUG03496-D12	BOLD:AAA7374	KM937875	Animalia;Arthropoda;Insecta;Diptera;Syrphidae;Syrphinae;Sphaerophoria	Sphaerophoria	6/16/2012	Banff National Park|Storm Mountain|Adjacent to train track and Bow River	51.28	-115.94
SSBAA5578-12	BIOUG03496-E01	BOLD:ABY4281	KM947523	Animalia;Arthropoda;Insecta;Diptera;Syrphidae;Syrphinae;Platycheirus	Platycheirus setipes	6/16/2012	Banff National Park|Storm Mountain|Adjacent to train track and Bow River	51.28	-115.94
SSBAA5579-12	BIOUG03496-E02	BOLD:AAL8966	KM928848	Animalia;Arthropoda;Insecta;Diptera;Iteaphila-group;Iteaphila	Iteaphila macquarti	6/16/2012	Banff National Park|Storm Mountain|Adjacent to train track and Bow River	51.28	-115.94
SSBAA558-12	BIOUG03509-G11	BOLD:ACC3075	KM948536	Animalia;Arthropoda;Insecta;Diptera;Mycetophilidae;Gnoristinae;Boletina	Boletina	6/20/2012	Banff National Park|Storm Mountain|Adjacent to train track and Bow River	51.28	-115.94
SSBAA5580-12	BIOUG03496-E03	BOLD:AAL8966	KM934819	Animalia;Arthropoda;Insecta;Diptera;Iteaphila-group;Iteaphila	Iteaphila macquarti	6/16/2012	Banff National Park|Storm Mountain|Adjacent to train track and Bow River	51.28	-115.94
SSBAA5581-12	BIOUG03496-E04	BOLD:ABA0544	KM933863	Animalia;Arthropoda;Insecta;Diptera;Iteaphila-group;Iteaphila	Iteaphila orchestris	6/16/2012	Banff National Park|Storm Mountain|Adjacent to train track and Bow River	51.28	-115.94
SSBAA5582-12	BIOUG03496-E05	BOLD:AAA7374	KM941647	Animalia;Arthropoda;Insecta;Diptera;Syrphidae;Syrphinae;Sphaerophoria	Sphaerophoria	6/19/2012	Banff National Park|Storm Mountain|Adjacent to train track and Bow River	51.28	-115.94
SSBAA5583-12	BIOUG03496-E06	BOLD:AAA7374	KM928507	Animalia;Arthropoda;Insecta;Diptera;Syrphidae;Syrphinae;Sphaerophoria	Sphaerophoria	6/19/2012	Banff National Park|Storm Mountain|Adjacent to train track and Bow River	51.28	-115.94
SSBAA5584-12	BIOUG03496-E07	BOLD:AAA7374	KM928358	Animalia;Arthropoda;Insecta;Diptera;Syrphidae;Syrphinae;Sphaerophoria	Sphaerophoria	6/19/2012	Banff National Park|Storm Mountain|Adjacent to train track and Bow River	51.28	-115.94
SSBAA5585-12	BIOUG03496-E08	BOLD:AAC2439	KM948453	Animalia;Arthropoda;Insecta;Diptera;Syrphidae;Syrphinae;Paragus	Paragus haemorrhous	6/19/2012	Banff National Park|Storm Mountain|Adjacent to train track and Bow River	51.28	-115.94
SSBAA5586-12	BIOUG03496-E09	BOLD:AAM6377	KM858616	Animalia;Arthropoda;Insecta;Diptera;Anthomyiidae	Anthomyiidae	6/19/2012	Banff National Park|Storm Mountain|Adjacent to train track and Bow River	51.28	-115.94
SSBAA5587-12	BIOUG03496-E10	BOLD:ACC9545	KM856019	Animalia;Arthropoda;Insecta;Diptera;Anthomyiidae	Anthomyiidae	6/19/2012	Banff National Park|Storm Mountain|Adjacent to train track and Bow River	51.28	-115.94
SSBAA5588-12	BIOUG03496-E11	BOLD:AAG3633	KM867061	Animalia;Arthropoda;Insecta;Diptera;Anthomyiidae	Anthomyiidae	6/19/2012	Banff National Park|Storm Mountain|Adjacent to train track and Bow River	51.28	-115.94
SSBAA5589-12	BIOUG03496-E12	BOLD:AAG2463	KM854267	Animalia;Arthropoda;Insecta;Diptera;Anthomyiidae;Anthomyiinae;Hylemyza	Hylemyza partita	6/19/2012	Banff National Park|Storm Mountain|Adjacent to train track and Bow River	51.28	-115.94
SSBAA559-12	BIOUG03509-G12	BOLD:ABA0544	KM947047	Animalia;Arthropoda;Insecta;Diptera;Iteaphila-group;Iteaphila	Iteaphila orchestris	2012-06-15/20	Banff National Park|Storm Mountain|Adjacent to train track and Bow River	51.28	-115.94
SSBAA5590-12	BIOUG03496-F01	BOLD:AAP9072	KM928792	Animalia;Arthropoda;Insecta;Diptera;Mycetophilidae;Mycetophilinae;Mycetophilini;Mycetophila	Mycetophila	6/19/2012	Banff National Park|Storm Mountain|Adjacent to train track and Bow River	51.28	-115.94
SSBAA5592-12	BIOUG03521-A02	BOLD:AAP7048	KM849491	Animalia;Arthropoda;Insecta;Coleoptera;Staphylinidae;Aleocharinae;Oxypoda	Oxypoda irrasa	2012-06-15/20	Banff National Park|Storm Mountain|Adjacent to train track and Bow River	51.28	-115.94
SSBAA5593-12	BIOUG03521-A03	BOLD:ACC5809	KM845592	Animalia;Arthropoda;Insecta;Coleoptera;Leiodidae	Leiodidae	2012-06-15/20	Banff National Park|Storm Mountain|Adjacent to train track and Bow River	51.28	-115.94
SSBAA5594-12	BIOUG03521-A04	BOLD:ACC5893	KM842010	Animalia;Arthropoda;Insecta;Coleoptera;Coccinellidae;Coccinellinae;Hyperaspis	Hyperaspis oregona	2012-06-15/20	Banff National Park|Storm Mountain|Adjacent to train track and Bow River	51.28	-115.94
SSBAA5596-12	BIOUG03521-A06	BOLD:AAP7045	KM846813	Animalia;Arthropoda;Insecta;Coleoptera;Staphylinidae;Aleocharinae;Atheta	Atheta strigosula	2012-06-15/20	Banff National Park|Storm Mountain|Adjacent to train track and Bow River	51.28	-115.94
SSBAA5599-12	BIOUG03521-A09	BOLD:AAD7624	KM849626	Animalia;Arthropoda;Insecta;Coleoptera;Carabidae;Harpalinae;Syntomus	Syntomus americanus	2012-06-15/20	Banff National Park|Storm Mountain|Adjacent to train track and Bow River	51.28	-115.94
SSBAA560-12	BIOUG03509-H01	BOLD:AAV1341	KM935558	Animalia;Arthropoda;Insecta;Diptera;Sciaridae;Corynoptera	Corynoptera	2012-06-15/20	Banff National Park|Storm Mountain|Adjacent to train track and Bow River	51.28	-115.94
SSBAA5600-12	BIOUG03521-A10	BOLD:AAP7813	KM846993	Animalia;Arthropoda;Insecta;Coleoptera;Staphylinidae;Aleocharinae;Atheta	Atheta stercoris	2012-06-15/20	Banff National Park|Storm Mountain|Adjacent to train track and Bow River	51.28	-115.94
SSBAA5603-12	BIOUG03521-B01	BOLD:ACC5897	KM847560	Animalia;Arthropoda;Insecta;Coleoptera;Staphylinidae	Staphylinidae	2012-06-15/20	Banff National Park|Storm Mountain|Adjacent to train track and Bow River	51.28	-115.94
SSBAA5604-12	BIOUG03521-B02	BOLD:AAP7816	KM845582	Animalia;Arthropoda;Insecta;Coleoptera;Staphylinidae;Aleocharinae;Atheta	Atheta dadopora	2012-06-15/20	Banff National Park|Storm Mountain|Adjacent to train track and Bow River	51.28	-115.94
SSBAA5605-12	BIOUG03521-B03	BOLD:AAP7843	KM848908	Animalia;Arthropoda;Insecta;Coleoptera;Cantharidae;Malthininae;Malthodes	Malthodes pumilus	2012-06-15/20	Banff National Park|Storm Mountain|Adjacent to train track and Bow River	51.28	-115.94
SSBAA5606-12	BIOUG03521-B04	BOLD:AAP7813	KM849039	Animalia;Arthropoda;Insecta;Coleoptera;Staphylinidae;Aleocharinae;Atheta	Atheta stercoris	2012-06-15/20	Banff National Park|Storm Mountain|Adjacent to train track and Bow River	51.28	-115.94
SSBAA5607-12	BIOUG03521-B05	BOLD:ACC5897	KM849646	Animalia;Arthropoda;Insecta;Coleoptera;Staphylinidae	Staphylinidae	2012-06-15/20	Banff National Park|Storm Mountain|Adjacent to train track and Bow River	51.28	-115.94
SSBAA5609-12	BIOUG03521-B07	BOLD:ACC6491	KM849270	Animalia;Arthropoda;Insecta;Coleoptera;Staphylinidae;Aleocharinae;Earota	Earota dentata	2012-06-15/20	Banff National Park|Storm Mountain|Adjacent to train track and Bow River	51.28	-115.94
SSBAA561-12	BIOUG03509-H02	BOLD:AAL8966	KM930674	Animalia;Arthropoda;Insecta;Diptera;Iteaphila-group;Iteaphila	Iteaphila macquarti	2012-06-15/20	Banff National Park|Storm Mountain|Adjacent to train track and Bow River	51.28	-115.94
SSBAA5610-12	BIOUG03521-B08	BOLD:ACC5897	KM844884	Animalia;Arthropoda;Insecta;Coleoptera;Staphylinidae	Staphylinidae	2012-06-15/20	Banff National Park|Storm Mountain|Adjacent to train track and Bow River	51.28	-115.94
SSBAA5611-12	BIOUG03521-B09	BOLD:ACC6491	KM845717	Animalia;Arthropoda;Insecta;Coleoptera;Staphylinidae;Aleocharinae;Earota	Earota dentata	2012-06-15/20	Banff National Park|Storm Mountain|Adjacent to train track and Bow River	51.28	-115.94
SSBAA5614-12	BIOUG03521-B12	BOLD:AAV0965	KM846422	Animalia;Arthropoda;Insecta;Coleoptera;Staphylinidae;Tachyporinae;Tachyporus	Tachyporus nitidulus	2012-06-15/20	Banff National Park|Storm Mountain|Adjacent to train track and Bow River	51.28	-115.94
SSBAA5616-12	BIOUG03521-C02	BOLD:ACC6491	KM846729	Animalia;Arthropoda;Insecta;Coleoptera;Staphylinidae;Aleocharinae;Earota	Earota dentata	2012-06-15/20	Banff National Park|Storm Mountain|Adjacent to train track and Bow River	51.28	-115.94
SSBAA5617-12	BIOUG03521-C03	BOLD:AAV0965	KM850332	Animalia;Arthropoda;Insecta;Coleoptera;Staphylinidae;Tachyporinae;Tachyporus	Tachyporus nitidulus	2012-06-15/20	Banff National Park|Storm Mountain|Adjacent to train track and Bow River	51.28	-115.94
SSBAA5618-12	BIOUG03521-C04	BOLD:ACC6491	KM848870	Animalia;Arthropoda;Insecta;Coleoptera;Staphylinidae;Aleocharinae;Earota	Earota dentata	2012-06-15/20	Banff National Park|Storm Mountain|Adjacent to train track and Bow River	51.28	-115.94
SSBAA5619-12	BIOUG03521-C05	BOLD:AAV0965	KM844350	Animalia;Arthropoda;Insecta;Coleoptera;Staphylinidae;Tachyporinae;Tachyporus	Tachyporus nitidulus	2012-06-15/20	Banff National Park|Storm Mountain|Adjacent to train track and Bow River	51.28	-115.94
SSBAA562-12	BIOUG03509-H03	BOLD:ABA0544	KM930265	Animalia;Arthropoda;Insecta;Diptera;Iteaphila-group;Iteaphila	Iteaphila orchestris	2012-06-15/20	Banff National Park|Storm Mountain|Adjacent to train track and Bow River	51.28	-115.94
SSBAA5620-12	BIOUG03521-C06	BOLD:ACC5897	KM848216	Animalia;Arthropoda;Insecta;Coleoptera;Staphylinidae	Staphylinidae	2012-06-15/20	Banff National Park|Storm Mountain|Adjacent to train track and Bow River	51.28	-115.94
SSBAA5621-12	BIOUG03521-C07	BOLD:ACC6491	KM849725	Animalia;Arthropoda;Insecta;Coleoptera;Staphylinidae;Aleocharinae;Earota	Earota dentata	2012-06-15/20	Banff National Park|Storm Mountain|Adjacent to train track and Bow River	51.28	-115.94
SSBAA5622-12	BIOUG03521-C08	BOLD:ACC5897	KM845733	Animalia;Arthropoda;Insecta;Coleoptera;Staphylinidae	Staphylinidae	2012-06-15/20	Banff National Park|Storm Mountain|Adjacent to train track and Bow River	51.28	-115.94
SSBAA5623-12	BIOUG03521-C09	BOLD:AAP7069	KM846713	Animalia;Arthropoda;Insecta;Coleoptera;Nitidulidae;Epuraeinae;Epuraea	Epuraea	2012-06-15/20	Banff National Park|Storm Mountain|Adjacent to train track and Bow River	51.28	-115.94
SSBAA5624-12	BIOUG03521-C10	BOLD:ACC6491	KM848451	Animalia;Arthropoda;Insecta;Coleoptera;Staphylinidae;Aleocharinae;Earota	Earota dentata	2012-06-15/20	Banff National Park|Storm Mountain|Adjacent to train track and Bow River	51.28	-115.94
SSBAA5625-12	BIOUG03521-C11	BOLD:ACC6491	KM845352	Animalia;Arthropoda;Insecta;Coleoptera;Staphylinidae;Aleocharinae;Earota	Earota dentata	2012-06-15/20	Banff National Park|Storm Mountain|Adjacent to train track and Bow River	51.28	-115.94
SSBAA5626-12	BIOUG03521-C12	BOLD:AAP7069	KM846564	Animalia;Arthropoda;Insecta;Coleoptera;Nitidulidae;Epuraeinae;Epuraea	Epuraea	2012-06-15/20	Banff National Park|Storm Mountain|Adjacent to train track and Bow River	51.28	-115.94
SSBAA5628-12	BIOUG03521-D02	BOLD:AAV0965	KM850170	Animalia;Arthropoda;Insecta;Coleoptera;Staphylinidae;Tachyporinae;Tachyporus	Tachyporus nitidulus	2012-06-15/20	Banff National Park|Storm Mountain|Adjacent to train track and Bow River	51.28	-115.94
SSBAA5629-12	BIOUG03521-D03	BOLD:ACC6491	KM846568	Animalia;Arthropoda;Insecta;Coleoptera;Staphylinidae;Aleocharinae;Earota	Earota dentata	2012-06-15/20	Banff National Park|Storm Mountain|Adjacent to train track and Bow River	51.28	-115.94
SSBAA563-12	BIOUG03509-H04	BOLD:ABA0544	KM945683	Animalia;Arthropoda;Insecta;Diptera;Iteaphila-group;Iteaphila	Iteaphila orchestris	2012-06-15/20	Banff National Park|Storm Mountain|Adjacent to train track and Bow River	51.28	-115.94
SSBAA5630-12	BIOUG03521-D04	BOLD:AAP7069	KM847702	Animalia;Arthropoda;Insecta;Coleoptera;Nitidulidae;Epuraeinae;Epuraea	Epuraea	2012-06-15/20	Banff National Park|Storm Mountain|Adjacent to train track and Bow River	51.28	-115.94
SSBAA5631-12	BIOUG03521-D05	BOLD:ACC5897	KM846383	Animalia;Arthropoda;Insecta;Coleoptera;Staphylinidae	Staphylinidae	2012-06-15/20	Banff National Park|Storm Mountain|Adjacent to train track and Bow River	51.28	-115.94
SSBAA5632-12	BIOUG03521-D06	BOLD:ACC6491	KM847745	Animalia;Arthropoda;Insecta;Coleoptera;Staphylinidae;Aleocharinae;Earota	Earota dentata	2012-06-15/20	Banff National Park|Storm Mountain|Adjacent to train track and Bow River	51.28	-115.94
SSBAA5633-12	BIOUG03521-D07	BOLD:ACC6491	KM847594	Animalia;Arthropoda;Insecta;Coleoptera;Staphylinidae;Aleocharinae;Earota	Earota dentata	2012-06-15/20	Banff National Park|Storm Mountain|Adjacent to train track and Bow River	51.28	-115.94
SSBAA5634-12	BIOUG03521-D08	BOLD:ACC5897	KM842104	Animalia;Arthropoda;Insecta;Coleoptera;Staphylinidae	Staphylinidae	2012-06-15/20	Banff National Park|Storm Mountain|Adjacent to train track and Bow River	51.28	-115.94
SSBAA5635-12	BIOUG03521-D09	BOLD:ACC6491	KM848298	Animalia;Arthropoda;Insecta;Coleoptera;Staphylinidae;Aleocharinae;Earota	Earota dentata	2012-06-15/20	Banff National Park|Storm Mountain|Adjacent to train track and Bow River	51.28	-115.94
SSBAA5636-12	BIOUG03521-D10	BOLD:ACC5897	KM844696	Animalia;Arthropoda;Insecta;Coleoptera;Staphylinidae	Staphylinidae	2012-06-15/20	Banff National Park|Storm Mountain|Adjacent to train track and Bow River	51.28	-115.94
SSBAA5637-12	BIOUG03521-D11	BOLD:ACC5897	KM842464	Animalia;Arthropoda;Insecta;Coleoptera;Staphylinidae	Staphylinidae	2012-06-15/20	Banff National Park|Storm Mountain|Adjacent to train track and Bow River	51.28	-115.94
SSBAA5638-12	BIOUG03521-D12	BOLD:ACC5897	KM843798	Animalia;Arthropoda;Insecta;Coleoptera;Staphylinidae	Staphylinidae	2012-06-15/20	Banff National Park|Storm Mountain|Adjacent to train track and Bow River	51.28	-115.94
SSBAA5639-12	BIOUG03521-E01	BOLD:ACC5897	KM845699	Animalia;Arthropoda;Insecta;Coleoptera;Staphylinidae	Staphylinidae	2012-06-15/20	Banff National Park|Storm Mountain|Adjacent to train track and Bow River	51.28	-115.94
SSBAA564-12	BIOUG03509-H05	BOLD:AAG3303	KM943258	Animalia;Arthropoda;Insecta;Diptera;Phoridae;Metopininae;Megaselia	Megaselia	2012-06-15/20	Banff National Park|Storm Mountain|Adjacent to train track and Bow River	51.28	-115.94
SSBAA5640-12	BIOUG03521-E02	BOLD:AAV0965	KM845356	Animalia;Arthropoda;Insecta;Coleoptera;Staphylinidae;Tachyporinae;Tachyporus	Tachyporus nitidulus	2012-06-15/20	Banff National Park|Storm Mountain|Adjacent to train track and Bow River	51.28	-115.94
SSBAA5642-12	BIOUG03567-C06	BOLD:AAA5195	KM543805	Animalia;Arthropoda;Insecta;Lepidoptera;Noctuidae;Noctuinae;Eriopygini;Lacinipolia	Lacinipolia pensilis	2012-06-15/20	Banff National Park|Storm Mountain|Adjacent to train track and Bow River	51.28	-115.94
SSBAA5643-12	BIOUG03618-A01	BOLD:AAG5779	KM569565	Animalia;Arthropoda;Insecta;Hymenoptera;Ichneumonidae;Campopleginae;Diadegma	Diadegma	2012-06-15/20	Banff National Park|Storm Mountain|Adjacent to train track and Bow River	51.28	-115.94
SSBAA5645-12	BIOUG03618-A03	BOLD:AAA1858	KR876873	Animalia;Arthropoda;Insecta;Hymenoptera;Formicidae;Myrmicinae;Myrmica	Myrmica incompleta	2012-06-15/20	Banff National Park|Storm Mountain|Adjacent to train track and Bow River	51.28	-115.94
SSBAA5646-12	BIOUG03618-A04	BOLD:AAA1858	KR899138	Animalia;Arthropoda;Insecta;Hymenoptera;Formicidae;Myrmicinae;Myrmica	Myrmica incompleta	2012-06-15/20	Banff National Park|Storm Mountain|Adjacent to train track and Bow River	51.28	-115.94
SSBAA5647-12	BIOUG03618-A05	BOLD:AAA1858	KR893785	Animalia;Arthropoda;Insecta;Hymenoptera;Formicidae;Myrmicinae;Myrmica	Myrmica incompleta	2012-06-15/20	Banff National Park|Storm Mountain|Adjacent to train track and Bow River	51.28	-115.94
SSBAA5648-12	BIOUG03618-A06	BOLD:AAA1858	KR899880	Animalia;Arthropoda;Insecta;Hymenoptera;Formicidae;Myrmicinae;Myrmica	Myrmica incompleta	2012-06-15/20	Banff National Park|Storm Mountain|Adjacent to train track and Bow River	51.28	-115.94
SSBAA5649-12	BIOUG03618-A07	BOLD:AAA1858	KR888796	Animalia;Arthropoda;Insecta;Hymenoptera;Formicidae;Myrmicinae;Myrmica	Myrmica incompleta	2012-06-15/20	Banff National Park|Storm Mountain|Adjacent to train track and Bow River	51.28	-115.94
SSBAA565-12	BIOUG03509-H06	BOLD:ABA0544	KM940399	Animalia;Arthropoda;Insecta;Diptera;Iteaphila-group;Iteaphila	Iteaphila orchestris	2012-06-15/20	Banff National Park|Storm Mountain|Adjacent to train track and Bow River	51.28	-115.94
SSBAA5650-12	BIOUG03618-A08	BOLD:AAE0406	KR884971	Animalia;Arthropoda;Insecta;Hymenoptera;Formicidae;Formicinae;Formica	Formica lasioides	2012-06-15/20	Banff National Park|Storm Mountain|Adjacent to train track and Bow River	51.28	-115.94
SSBAA5651-12	BIOUG03618-A09	BOLD:AAA1858	KR875521	Animalia;Arthropoda;Insecta;Hymenoptera;Formicidae;Myrmicinae;Myrmica	Myrmica incompleta	2012-06-15/20	Banff National Park|Storm Mountain|Adjacent to train track and Bow River	51.28	-115.94
SSBAA5652-12	BIOUG03618-A10	BOLD:AAA1858	KR896862	Animalia;Arthropoda;Insecta;Hymenoptera;Formicidae;Myrmicinae;Myrmica	Myrmica incompleta	2012-06-15/20	Banff National Park|Storm Mountain|Adjacent to train track and Bow River	51.28	-115.94
SSBAA5653-12	BIOUG03618-A11	BOLD:AAA1858	KR895139	Animalia;Arthropoda;Insecta;Hymenoptera;Formicidae;Myrmicinae;Myrmica	Myrmica incompleta	2012-06-15/20	Banff National Park|Storm Mountain|Adjacent to train track and Bow River	51.28	-115.94
SSBAA5654-12	BIOUG03618-A12	BOLD:AAA1858	KR877852	Animalia;Arthropoda;Insecta;Hymenoptera;Formicidae;Myrmicinae;Myrmica	Myrmica incompleta	2012-06-15/20	Banff National Park|Storm Mountain|Adjacent to train track and Bow River	51.28	-115.94
SSBAA5655-12	BIOUG03618-B01	BOLD:AAA1858	KR898992	Animalia;Arthropoda;Insecta;Hymenoptera;Formicidae;Myrmicinae;Myrmica	Myrmica incompleta	2012-06-15/20	Banff National Park|Storm Mountain|Adjacent to train track and Bow River	51.28	-115.94
SSBAA5656-12	BIOUG03618-B02	BOLD:AAA1858	KR898057	Animalia;Arthropoda;Insecta;Hymenoptera;Formicidae;Myrmicinae;Myrmica	Myrmica incompleta	2012-06-15/20	Banff National Park|Storm Mountain|Adjacent to train track and Bow River	51.28	-115.94
SSBAA5657-12	BIOUG03618-B03	BOLD:AAA1858	KR892139	Animalia;Arthropoda;Insecta;Hymenoptera;Formicidae;Myrmicinae;Myrmica	Myrmica incompleta	2012-06-15/20	Banff National Park|Storm Mountain|Adjacent to train track and Bow River	51.28	-115.94
SSBAA5658-12	BIOUG03618-B04	BOLD:AAA1858	KR890864	Animalia;Arthropoda;Insecta;Hymenoptera;Formicidae;Myrmicinae;Myrmica	Myrmica incompleta	2012-06-15/20	Banff National Park|Storm Mountain|Adjacent to train track and Bow River	51.28	-115.94
SSBAA5659-12	BIOUG03618-B05	BOLD:AAA1858	KR886855	Animalia;Arthropoda;Insecta;Hymenoptera;Formicidae;Myrmicinae;Myrmica	Myrmica incompleta	2012-06-15/20	Banff National Park|Storm Mountain|Adjacent to train track and Bow River	51.28	-115.94
SSBAA566-12	BIOUG03509-H07	BOLD:ABX8427	KM947976	Animalia;Arthropoda;Insecta;Diptera;Phoridae;Metopininae;Megaselia	Megaselia	2012-06-15/20	Banff National Park|Storm Mountain|Adjacent to train track and Bow River	51.28	-115.94
SSBAA5660-12	BIOUG03618-B06	BOLD:AAA1858	KR901967	Animalia;Arthropoda;Insecta;Hymenoptera;Formicidae;Myrmicinae;Myrmica	Myrmica incompleta	2012-06-15/20	Banff National Park|Storm Mountain|Adjacent to train track and Bow River	51.28	-115.94
SSBAA5661-12	BIOUG03618-B07	BOLD:AAA1858	KR894862	Animalia;Arthropoda;Insecta;Hymenoptera;Formicidae;Myrmicinae;Myrmica	Myrmica incompleta	2012-06-15/20	Banff National Park|Storm Mountain|Adjacent to train track and Bow River	51.28	-115.94
SSBAA5662-12	BIOUG03618-B08	BOLD:AAA1858	KR875048	Animalia;Arthropoda;Insecta;Hymenoptera;Formicidae;Myrmicinae;Myrmica	Myrmica incompleta	2012-06-15/20	Banff National Park|Storm Mountain|Adjacent to train track and Bow River	51.28	-115.94
SSBAA5663-12	BIOUG03618-B09	BOLD:AAA1858	KR887245	Animalia;Arthropoda;Insecta;Hymenoptera;Formicidae;Myrmicinae;Myrmica	Myrmica incompleta	2012-06-15/20	Banff National Park|Storm Mountain|Adjacent to train track and Bow River	51.28	-115.94
SSBAA5664-12	BIOUG03618-B10	BOLD:AAA1858	KR874865	Animalia;Arthropoda;Insecta;Hymenoptera;Formicidae;Myrmicinae;Myrmica	Myrmica incompleta	2012-06-15/20	Banff National Park|Storm Mountain|Adjacent to train track and Bow River	51.28	-115.94
SSBAA5665-12	BIOUG03618-B11	BOLD:AAA1858	KR875637	Animalia;Arthropoda;Insecta;Hymenoptera;Formicidae;Myrmicinae;Myrmica	Myrmica incompleta	2012-06-15/20	Banff National Park|Storm Mountain|Adjacent to train track and Bow River	51.28	-115.94
SSBAA5666-12	BIOUG03618-B12	BOLD:AAE0406	KR890749	Animalia;Arthropoda;Insecta;Hymenoptera;Formicidae;Formicinae;Formica	Formica lasioides	2012-06-15/20	Banff National Park|Storm Mountain|Adjacent to train track and Bow River	51.28	-115.94
SSBAA5667-12	BIOUG03618-C01	BOLD:AAA1858	KR875572	Animalia;Arthropoda;Insecta;Hymenoptera;Formicidae;Myrmicinae;Myrmica	Myrmica incompleta	2012-06-15/20	Banff National Park|Storm Mountain|Adjacent to train track and Bow River	51.28	-115.94
SSBAA5668-12	BIOUG03618-C02	BOLD:AAA1858	KR880510	Animalia;Arthropoda;Insecta;Hymenoptera;Formicidae;Myrmicinae;Myrmica	Myrmica incompleta	2012-06-15/20	Banff National Park|Storm Mountain|Adjacent to train track and Bow River	51.28	-115.94
SSBAA5669-12	BIOUG03618-C03	BOLD:AAA1858	KR884631	Animalia;Arthropoda;Insecta;Hymenoptera;Formicidae;Myrmicinae;Myrmica	Myrmica incompleta	2012-06-15/20	Banff National Park|Storm Mountain|Adjacent to train track and Bow River	51.28	-115.94
SSBAA567-12	BIOUG03509-H08	BOLD:AAG3303	KM928293	Animalia;Arthropoda;Insecta;Diptera;Phoridae;Metopininae;Megaselia	Megaselia	2012-06-15/20	Banff National Park|Storm Mountain|Adjacent to train track and Bow River	51.28	-115.94
SSBAA5670-12	BIOUG03618-C04	BOLD:AAA1858	KR880974	Animalia;Arthropoda;Insecta;Hymenoptera;Formicidae;Myrmicinae;Myrmica	Myrmica incompleta	2012-06-15/20	Banff National Park|Storm Mountain|Adjacent to train track and Bow River	51.28	-115.94
SSBAA5671-12	BIOUG03618-C05	BOLD:AAA4977	KR900801	Animalia;Arthropoda;Insecta;Hymenoptera;Formicidae;Formicinae;Formica	Formica	2012-06-15/20	Banff National Park|Storm Mountain|Adjacent to train track and Bow River	51.28	-115.94
SSBAA5672-12	BIOUG03618-C06	BOLD:AAE0406	KR887882	Animalia;Arthropoda;Insecta;Hymenoptera;Formicidae;Formicinae;Formica	Formica lasioides	2012-06-15/20	Banff National Park|Storm Mountain|Adjacent to train track and Bow River	51.28	-115.94
SSBAA5673-12	BIOUG03618-C07	BOLD:AAE0406	KR880736	Animalia;Arthropoda;Insecta;Hymenoptera;Formicidae;Formicinae;Formica	Formica lasioides	2012-06-15/20	Banff National Park|Storm Mountain|Adjacent to train track and Bow River	51.28	-115.94
SSBAA5674-12	BIOUG03618-C08	BOLD:AAA1468	KR883071	Animalia;Arthropoda;Insecta;Hymenoptera;Formicidae;Formicinae;Formica	Formica	6/15/2012	Banff National Park|Storm Mountain|Adjacent to train track and Bow River	51.28	-115.94
SSBAA5675-12	BIOUG03618-C09	BOLD:AAA1468	KR892128	Animalia;Arthropoda;Insecta;Hymenoptera;Formicidae;Formicinae;Formica	Formica	6/15/2012	Banff National Park|Storm Mountain|Adjacent to train track and Bow River	51.28	-115.94
SSBAA5676-12	BIOUG03618-C10	BOLD:AAE0406	KR897379	Animalia;Arthropoda;Insecta;Hymenoptera;Formicidae;Formicinae;Formica	Formica lasioides	6/15/2012	Banff National Park|Storm Mountain|Adjacent to train track and Bow River	51.28	-115.94
SSBAA5677-12	BIOUG03618-C11	BOLD:AAA1468	KR884086	Animalia;Arthropoda;Insecta;Hymenoptera;Formicidae;Formicinae;Formica	Formica	6/15/2012	Banff National Park|Storm Mountain|Adjacent to train track and Bow River	51.28	-115.94
SSBAA5678-12	BIOUG03618-C12	BOLD:AAA4977	KR897960	Animalia;Arthropoda;Insecta;Hymenoptera;Formicidae;Formicinae;Formica	Formica	6/15/2012	Banff National Park|Storm Mountain|Adjacent to train track and Bow River	51.28	-115.94
SSBAA5679-12	BIOUG03618-D01	BOLD:AAA4977	KR878391	Animalia;Arthropoda;Insecta;Hymenoptera;Formicidae;Formicinae;Formica	Formica	6/15/2012	Banff National Park|Storm Mountain|Adjacent to train track and Bow River	51.28	-115.94
SSBAA568-12	BIOUG03509-H09	BOLD:ABA0544	KM933601	Animalia;Arthropoda;Insecta;Diptera;Iteaphila-group;Iteaphila	Iteaphila orchestris	2012-06-15/20	Banff National Park|Storm Mountain|Adjacent to train track and Bow River	51.28	-115.94
SSBAA5680-12	BIOUG03618-D02	BOLD:AAE0406	KR873755	Animalia;Arthropoda;Insecta;Hymenoptera;Formicidae;Formicinae;Formica	Formica lasioides	6/15/2012	Banff National Park|Storm Mountain|Adjacent to train track and Bow River	51.28	-115.94
SSBAA5681-12	BIOUG03618-D03	BOLD:AAE0406	KR889652	Animalia;Arthropoda;Insecta;Hymenoptera;Formicidae;Formicinae;Formica	Formica lasioides	6/15/2012	Banff National Park|Storm Mountain|Adjacent to train track and Bow River	51.28	-115.94
SSBAA5682-12	BIOUG03618-D04	BOLD:AAE0406	KR878437	Animalia;Arthropoda;Insecta;Hymenoptera;Formicidae;Formicinae;Formica	Formica lasioides	6/15/2012	Banff National Park|Storm Mountain|Adjacent to train track and Bow River	51.28	-115.94
SSBAA5683-12	BIOUG03618-D05	BOLD:AAQ2927	KM561783	Animalia;Arthropoda;Insecta;Hymenoptera;Ichneumonidae;Cryptinae	Cryptinae	6/15/2012	Banff National Park|Storm Mountain|Adjacent to train track and Bow River	51.28	-115.94
SSBAA5684-12	BIOUG03618-D06	BOLD:ACB6531	KR875955	Animalia;Arthropoda;Insecta;Hymenoptera;Braconidae;Microgastrinae;Apanteles	Apanteles	6/15/2012	Banff National Park|Storm Mountain|Adjacent to train track and Bow River	51.28	-115.94
SSBAA5685-12	BIOUG03618-D07	BOLD:ACW0495	KM562555	Animalia;Arthropoda;Insecta;Hymenoptera;Ichneumonidae;Campopleginae;Diadegma	Diadegma	6/15/2012	Banff National Park|Storm Mountain|Adjacent to train track and Bow River	51.28	-115.94
SSBAA5686-12	BIOUG03618-D08	BOLD:AAA4977	KR881348	Animalia;Arthropoda;Insecta;Hymenoptera;Formicidae;Formicinae;Formica	Formica	6/16/2012	Banff National Park|Storm Mountain|Adjacent to train track and Bow River	51.28	-115.94
SSBAA5687-12	BIOUG03618-D09	BOLD:AAA4977	KR884637	Animalia;Arthropoda;Insecta;Hymenoptera;Formicidae;Formicinae;Formica	Formica	6/16/2012	Banff National Park|Storm Mountain|Adjacent to train track and Bow River	51.28	-115.94
SSBAA5688-12	BIOUG03618-D10	BOLD:AAA1858	KR877493	Animalia;Arthropoda;Insecta;Hymenoptera;Formicidae;Myrmicinae;Myrmica	Myrmica incompleta	6/16/2012	Banff National Park|Storm Mountain|Adjacent to train track and Bow River	51.28	-115.94
SSBAA5689-12	BIOUG03618-D11	BOLD:AAA1468	KR892638	Animalia;Arthropoda;Insecta;Hymenoptera;Formicidae;Formicinae;Formica	Formica	6/16/2012	Banff National Park|Storm Mountain|Adjacent to train track and Bow River	51.28	-115.94
SSBAA569-12	BIOUG03509-H10	BOLD:ABA0544	KM943328	Animalia;Arthropoda;Insecta;Diptera;Iteaphila-group;Iteaphila	Iteaphila orchestris	2012-06-15/20	Banff National Park|Storm Mountain|Adjacent to train track and Bow River	51.28	-115.94
SSBAA5690-12	BIOUG03618-D12	BOLD:AAE0406	KR877042	Animalia;Arthropoda;Insecta;Hymenoptera;Formicidae;Formicinae;Formica	Formica lasioides	6/16/2012	Banff National Park|Storm Mountain|Adjacent to train track and Bow River	51.28	-115.94
SSBAA5691-12	BIOUG03618-E01	BOLD:AAE0406	KR930285	Animalia;Arthropoda;Insecta;Hymenoptera;Formicidae;Formicinae;Formica	Formica lasioides	6/16/2012	Banff National Park|Storm Mountain|Adjacent to train track and Bow River	51.28	-115.94
SSBAA5692-12	BIOUG03618-E02	BOLD:AAA1468	KR884428	Animalia;Arthropoda;Insecta;Hymenoptera;Formicidae;Formicinae;Formica	Formica	6/16/2012	Banff National Park|Storm Mountain|Adjacent to train track and Bow River	51.28	-115.94
SSBAA5693-12	BIOUG03618-E03	BOLD:AAA4977	KR874830	Animalia;Arthropoda;Insecta;Hymenoptera;Formicidae;Formicinae;Formica	Formica	6/16/2012	Banff National Park|Storm Mountain|Adjacent to train track and Bow River	51.28	-115.94
SSBAA5694-12	BIOUG03618-E04	BOLD:AAE0406	KR893557	Animalia;Arthropoda;Insecta;Hymenoptera;Formicidae;Formicinae;Formica	Formica lasioides	6/16/2012	Banff National Park|Storm Mountain|Adjacent to train track and Bow River	51.28	-115.94
SSBAA5695-12	BIOUG03618-E05	BOLD:AAE0406	KR884355	Animalia;Arthropoda;Insecta;Hymenoptera;Formicidae;Formicinae;Formica	Formica lasioides	6/16/2012	Banff National Park|Storm Mountain|Adjacent to train track and Bow River	51.28	-115.94
SSBAA5696-12	BIOUG03618-E06	BOLD:AAU9807	KR887977	Animalia;Arthropoda;Insecta;Hymenoptera;Braconidae;Alysiinae	Alysiinae	6/16/2012	Banff National Park|Storm Mountain|Adjacent to train track and Bow River	51.28	-115.94
SSBAA5697-12	BIOUG03618-E07	BOLD:AAH3184	KR895772	Animalia;Arthropoda;Insecta;Hymenoptera;Braconidae;Alysiinae;Coelinius	Coelinius	6/16/2012	Banff National Park|Storm Mountain|Adjacent to train track and Bow River	51.28	-115.94
SSBAA5698-12	BIOUG03618-E08	BOLD:AAA1468	KR898413	Animalia;Arthropoda;Insecta;Hymenoptera;Formicidae;Formicinae;Formica	Formica	6/19/2012	Banff National Park|Storm Mountain|Adjacent to train track and Bow River	51.28	-115.94
SSBAA5699-12	BIOUG03618-E09	BOLD:AAA4977	KR882286	Animalia;Arthropoda;Insecta;Hymenoptera;Formicidae;Formicinae;Formica	Formica	6/19/2012	Banff National Park|Storm Mountain|Adjacent to train track and Bow River	51.28	-115.94
SSBAA570-12	BIOUG03509-H11	BOLD:ACC3819	KM929938	Animalia;Arthropoda;Insecta;Diptera;Chironomidae;Orthocladiinae;Orthocladius	Orthocladius	2012-06-15/20	Banff National Park|Storm Mountain|Adjacent to train track and Bow River	51.28	-115.94
SSBAA5700-12	BIOUG03618-E10	BOLD:AAA4977	KR887472	Animalia;Arthropoda;Insecta;Hymenoptera;Formicidae;Formicinae;Formica	Formica	6/19/2012	Banff National Park|Storm Mountain|Adjacent to train track and Bow River	51.28	-115.94
SSBAA5701-12	BIOUG03618-E11	BOLD:AAA4977	KR889162	Animalia;Arthropoda;Insecta;Hymenoptera;Formicidae;Formicinae;Formica	Formica	6/19/2012	Banff National Park|Storm Mountain|Adjacent to train track and Bow River	51.28	-115.94
SSBAA5702-12	BIOUG03618-E12	BOLD:AAA4977	KR878582	Animalia;Arthropoda;Insecta;Hymenoptera;Formicidae;Formicinae;Formica	Formica	6/19/2012	Banff National Park|Storm Mountain|Adjacent to train track and Bow River	51.28	-115.94
SSBAA5703-12	BIOUG03618-F01	BOLD:AAG7740	KM563084	Animalia;Arthropoda;Insecta;Hymenoptera;Ichneumonidae;Campopleginae;Diadegma	Diadegma nr. fenestrale	6/19/2012	Banff National Park|Storm Mountain|Adjacent to train track and Bow River	51.28	-115.94
SSBAA5704-12	BIOUG03618-F02	BOLD:AAC5505	KR898306	Animalia;Arthropoda;Insecta;Hymenoptera;Braconidae;Orgilinae;Orgilus	Orgilus	6/19/2012	Banff National Park|Storm Mountain|Adjacent to train track and Bow River	51.28	-115.94
SSBAA5705-12	BIOUG03618-F03	BOLD:ACB6848	KM566966	Animalia;Arthropoda;Insecta;Hymenoptera;Tenthredinidae;Nematinae;Pristiphora	Pristiphora siskiyouensis	6/19/2012	Banff National Park|Storm Mountain|Adjacent to train track and Bow River	51.28	-115.94
SSBAA5706-12	BIOUG03767-G04	BOLD:AAA4555	KM529900	Animalia;Arthropoda;Insecta;Orthoptera;Acrididae;Melanoplinae;Melanoplus	Melanoplus	2012-06-15/20	Banff National Park|Storm Mountain|Adjacent to train track and Bow River	51.28	-115.94
SSBAA5707-12	BIOUG03767-G05	BOLD:AAA4555	KM536973	Animalia;Arthropoda;Insecta;Orthoptera;Acrididae;Melanoplinae;Melanoplus	Melanoplus	6/16/2012	Banff National Park|Storm Mountain|Adjacent to train track and Bow River	51.28	-115.94
SSBAA5708-12	BIOUG03767-G06	BOLD:AAA4555	KM533364	Animalia;Arthropoda;Insecta;Orthoptera;Acrididae;Melanoplinae;Melanoplus	Melanoplus	6/15/2012	Banff National Park|Storm Mountain|Adjacent to train track and Bow River	51.28	-115.94
SSBAA5709-12	BIOUG03767-G07	BOLD:AAF3529	KM532566	Animalia;Arthropoda;Insecta;Plecoptera;Chloroperlidae;Chloroperlinae;Sweltsa	Sweltsa borealis	2012-06-15/20	Banff National Park|Storm Mountain|Adjacent to train track and Bow River	51.28	-115.94
SSBAA571-12	BIOUG03524-A01	BOLD:ACC3821	KM929586	Animalia;Arthropoda;Insecta;Diptera;Mycetophilidae;Mycetophilinae;Exechiini;Rymosia	Rymosia	6/20/2012	Banff National Park|Storm Mountain|Adjacent to train track and Bow River	51.28	-115.94
SSBAA5710-12	BIOUG03767-G08	BOLD:AAD9371	KM530787	Animalia;Arthropoda;Insecta;Plecoptera;Taeniopterygidae;Brachypterainae;Taenionema	Taenionema pallidum	2012-06-15/20	Banff National Park|Storm Mountain|Adjacent to train track and Bow River	51.28	-115.94
SSBAA5711-12	BIOUG03767-G09	BOLD:AAD7993	KM533948	Animalia;Arthropoda;Insecta;Plecoptera;Nemouridae;Nemourinae;Zapada	Zapada cinctipes	2012-06-15/20	Banff National Park|Storm Mountain|Adjacent to train track and Bow River	51.28	-115.94
SSBAA5712-12	BIOUG03906-G01	BOLD:AAB0758	KM550300	Animalia;Arthropoda;Insecta;Lepidoptera;Noctuidae;Noctuinae;Hadenini;Melanchra	Melanchra pulverulenta	2012-06-15/20	Banff National Park|Storm Mountain|Adjacent to train track and Bow River	51.28	-115.94
SSBAA5713-12	BIOUG03906-G02	BOLD:AAB2712	KM549306	Animalia;Arthropoda;Insecta;Lepidoptera;Tortricidae;Olethreutinae;Ancylis	Ancylis comptana	2012-06-15/20	Banff National Park|Storm Mountain|Adjacent to train track and Bow River	51.28	-115.94
SSBAA5714-12	BIOUG03906-G03	BOLD:AAB3436	KM542001	Animalia;Arthropoda;Insecta;Lepidoptera;Geometridae;Larentiinae;Eupithecia	Eupithecia lachrymosa	2012-06-15/20	Banff National Park|Storm Mountain|Adjacent to train track and Bow River	51.28	-115.94
SSBAA5715-12	BIOUG03906-G04	BOLD:AAB3436	KM555003	Animalia;Arthropoda;Insecta;Lepidoptera;Geometridae;Larentiinae;Eupithecia	Eupithecia lachrymosa	2012-06-15/20	Banff National Park|Storm Mountain|Adjacent to train track and Bow River	51.28	-115.94
SSBAA5716-12	BIOUG03906-G05	BOLD:AAH4676	KM542431	Animalia;Arthropoda;Insecta;Lepidoptera;Pterophoridae;Pterophorinae;Hellinsia	Hellinsia	2012-06-15/20	Banff National Park|Storm Mountain|Adjacent to train track and Bow River	51.28	-115.94
SSBAA5717-12	BIOUG03906-G06	BOLD:AAC0784	KM550599	Animalia;Arthropoda;Insecta;Lepidoptera;Geometridae;Larentiinae;Colostygia	Colostygia circumvallaria	2012-06-15/20	Banff National Park|Baker Creek picnic area|Adjacent to hydro line	51.35	-116.06
SSBAA5718-12	BIOUG03981-A01	BOLD:ABZ3073	KR891257	Animalia;Arthropoda;Insecta;Hymenoptera;Apidae;Apinae;Bombus	Bombus appositus	2012-06-15/20	Banff National Park|Storm Mountain|Adjacent to train track and Bow River	51.28	-115.94
SSBAA5719-12	BIOUG03981-A02	BOLD:AAG7696	KM568479	Animalia;Arthropoda;Insecta;Hymenoptera;Ichneumonidae;Ctenopelmatinae	Ctenopelmatinae	2012-06-15/20	Banff National Park|Storm Mountain|Adjacent to train track and Bow River	51.28	-115.94
SSBAA572-12	BIOUG03524-A02	BOLD:ACT3900	KM929089	Animalia;Arthropoda;Insecta;Diptera;Cecidomyiidae	Cecidomyiidae	2012-06-15/20	Banff National Park|Storm Mountain|Adjacent to train track and Bow River	51.28	-115.94
SSBAA5720-12	BIOUG03981-A03	BOLD:ABZ0141	KR880695	Animalia;Arthropoda;Insecta;Hymenoptera;Apidae;Apinae;Bombus	Bombus insularis	2012-06-15/20	Banff National Park|Storm Mountain|Adjacent to train track and Bow River	51.28	-115.94
SSBAA5721-12	BIOUG03981-A04	BOLD:AAL7120	KM564653	Animalia;Arthropoda;Insecta;Hymenoptera;Vespidae;Eumeninae;Eumenes	Eumenes crucifera	2012-06-15/20	Banff National Park|Storm Mountain|Adjacent to train track and Bow River	51.28	-115.94
SSBAA5722-12	BIOUG03981-A05	BOLD:ADL6980	KR873468	Animalia;Arthropoda;Insecta;Hymenoptera;Halictidae;Halictinae;Halictini;Halictus	Halictus rubicundus	2012-06-15/20	Banff National Park|Storm Mountain|Adjacent to train track and Bow River	51.28	-115.94
SSBAA5723-12	BIOUG03981-A06	BOLD:AAC8107	KR895834	Animalia;Arthropoda;Insecta;Hymenoptera;Andrenidae;Andreninae;Andrena	Andrena topazana	2012-06-15/20	Banff National Park|Storm Mountain|Adjacent to train track and Bow River	51.28	-115.94
SSBAA5724-12	BIOUG03981-A07	BOLD:AAE5994	KM557836	Animalia;Arthropoda;Insecta;Hymenoptera;Ichneumonidae;Cryptinae	Cryptinae	2012-06-15/20	Banff National Park|Storm Mountain|Adjacent to train track and Bow River	51.28	-115.94
SSBAA5725-12	BIOUG03981-A08	BOLD:AAB4830	KR891317	Animalia;Arthropoda;Insecta;Hymenoptera;Apidae;Apinae;Bombus	Bombus bifarius	2012-06-15/20	Banff National Park|Storm Mountain|Adjacent to train track and Bow River	51.28	-115.94
SSBAA5726-12	BIOUG03981-A09	BOLD:AAL7510	KR891887	Animalia;Arthropoda;Insecta;Hymenoptera;Crabronidae;Crabroninae;Tachysphex	Tachysphex	2012-06-15/20	Banff National Park|Storm Mountain|Adjacent to train track and Bow River	51.28	-115.94
SSBAA5727-12	BIOUG03981-A10	BOLD:AAB2947	KR889017	Animalia;Arthropoda;Insecta;Hymenoptera;Halictidae;Halictinae;Halictini;Lasioglossum	Lasioglossum inconditum	2012-06-15/20	Banff National Park|Storm Mountain|Adjacent to train track and Bow River	51.28	-115.94
SSBAA5728-12	BIOUG03981-A11	BOLD:AAA5895	KR891903	Animalia;Arthropoda;Insecta;Hymenoptera;Halictidae;Halictinae;Halictini;Lasioglossum	Lasioglossum ruidosense	2012-06-15/20	Banff National Park|Storm Mountain|Adjacent to train track and Bow River	51.28	-115.94
SSBAA573-12	BIOUG03524-A03	BOLD:ACC3255	KM945676	Animalia;Arthropoda;Insecta;Diptera;Hybotidae	Hybotidae	2012-06-15/20	Banff National Park|Storm Mountain|Adjacent to train track and Bow River	51.28	-115.94
SSBAA5731-12	BIOUG03981-B05	BOLD:AAF6193	KM555474	Animalia;Arthropoda;Insecta;Hymenoptera;Tenthredinidae;Blennocampinae;Eutomostethus	Eutomostethus luteiventris	6/16/2012	Banff National Park|Storm Mountain|Adjacent to train track and Bow River	51.28	-115.94
SSBAA5732-12	BIOUG03981-B06	BOLD:AAA5895	KR884893	Animalia;Arthropoda;Insecta;Hymenoptera;Halictidae;Halictinae;Halictini;Lasioglossum	Lasioglossum ruidosense	6/16/2012	Banff National Park|Storm Mountain|Adjacent to train track and Bow River	51.28	-115.94
SSBAA5733-12	BIOUG03981-B07	BOLD:ACF2743	KM563669	Animalia;Arthropoda;Insecta;Hymenoptera;Tenthredinidae;Selandriinae;Dolerus	Dolerus elderi	6/16/2012	Banff National Park|Storm Mountain|Adjacent to train track and Bow River	51.28	-115.94
SSBAA5734-12	BIOUG03981-B08	BOLD:ACF2743	KM564237	Animalia;Arthropoda;Insecta;Hymenoptera;Tenthredinidae;Selandriinae;Dolerus	Dolerus elderi	6/19/2012	Banff National Park|Storm Mountain|Adjacent to train track and Bow River	51.28	-115.94
SSBAA5735-12	BIOUG03981-B09	BOLD:ADL6980	KR884860	Animalia;Arthropoda;Insecta;Hymenoptera;Halictidae;Halictinae;Halictini;Halictus	Halictus rubicundus	2012-06-15/20	Banff National Park|Storm Mountain|Adjacent to train track and Bow River	51.28	-115.94
SSBAA5736-12	BIOUG03981-B10	BOLD:AAA5895	KR876105	Animalia;Arthropoda;Insecta;Hymenoptera;Halictidae;Halictinae;Halictini;Lasioglossum	Lasioglossum ruidosense	2012-06-15/20	Banff National Park|Storm Mountain|Adjacent to train track and Bow River	51.28	-115.94
SSBAA5737-12	BIOUG03981-B11	BOLD:AAA5895	KR895014	Animalia;Arthropoda;Insecta;Hymenoptera;Halictidae;Halictinae;Halictini;Lasioglossum	Lasioglossum ruidosense	2012-06-15/20	Banff National Park|Storm Mountain|Adjacent to train track and Bow River	51.28	-115.94
SSBAA5738-12	BIOUG03981-B12	BOLD:AAF4451	KM565864	Animalia;Arthropoda;Insecta;Hymenoptera;Ichneumonidae;Cryptinae;Schenkia	Schenkia	6/20/2012	Banff National Park|Storm Mountain|Adjacent to train track and Bow River	51.28	-115.94
SSBAA5739-12	BIOUG03981-C01	BOLD:AAF2146	KM563999	Animalia;Arthropoda;Insecta;Hymenoptera;Tenthredinidae;Blennocampinae;Monophadnus	Monophadnus pallescens	2012-06-15/20	Banff National Park|Storm Mountain|Adjacent to train track and Bow River	51.28	-115.94
SSBAA574-12	BIOUG03524-A04	BOLD:AAG3266	KM938560	Animalia;Arthropoda;Insecta;Diptera;Phoridae;Metopininae;Megaselia	Megaselia	2012-06-15/20	Banff National Park|Storm Mountain|Adjacent to train track and Bow River	51.28	-115.94
SSBAA5740-12	BIOUG03981-C02	BOLD:AAA5895	KR889137	Animalia;Arthropoda;Insecta;Hymenoptera;Halictidae;Halictinae;Halictini;Lasioglossum	Lasioglossum ruidosense	2012-06-15/20	Banff National Park|Storm Mountain|Adjacent to train track and Bow River	51.28	-115.94
SSBAA5741-12	BIOUG03981-C03	BOLD:AAE5993	KM568510	Animalia;Arthropoda;Insecta;Hymenoptera;Ichneumonidae;Cryptinae;Schenkia	Schenkia opacula	2012-06-15/20	Banff National Park|Storm Mountain|Adjacent to train track and Bow River	51.28	-115.94
SSBAA5742-12	BIOUG04122-A01	BOLD:AAI2226	KM850906	Animalia;Arthropoda;Insecta;Coleoptera;Curculionidae;Scolytinae;Hylurgops	Hylurgops porosus	2012-06-15/20	Banff National Park|Storm Mountain|Adjacent to train track and Bow River	51.28	-115.94
SSBAA576-12	BIOUG03524-A06	BOLD:ACC3827	KM946384	Animalia;Arthropoda;Insecta;Diptera;Phoridae;Metopininae;Metopinagroup	Metopinagroup	2012-06-15/20	Banff National Park|Storm Mountain|Adjacent to train track and Bow River	51.28	-115.94
SSBAA5761-12	BIOUG04122-B08	BOLD:ACD1476	KM849379	Animalia;Arthropoda;Insecta;Coleoptera;Staphylinidae;Tachyporinae;Mycetoporus	Mycetoporus rugosus	2012-06-15/20	Banff National Park|Storm Mountain|Adjacent to train track and Bow River	51.28	-115.94
SSBAA5763-12	BIOUG04122-B10	BOLD:AAI2226	KM846410	Animalia;Arthropoda;Insecta;Coleoptera;Curculionidae;Scolytinae;Hylurgops	Hylurgops porosus	2012-06-15/20	Banff National Park|Storm Mountain|Adjacent to train track and Bow River	51.28	-115.94
SSBAA5764-12	BIOUG03504-A01	BOLD:AAB2712	KM545960	Animalia;Arthropoda;Insecta;Lepidoptera;Tortricidae;Olethreutinae;Ancylis	Ancylis comptana	2012-06-15/20	Banff National Park|Storm Mountain|Adjacent to train track and Bow River	51.28	-115.94
SSBAA5766-12	BIOUG03504-A03	BOLD:AAH4499	KM554344	Animalia;Arthropoda;Insecta;Lepidoptera;Gracillariidae;Gracillariinae;Caloptilia	Caloptilia	2012-06-15/20	Banff National Park|Storm Mountain|Adjacent to train track and Bow River	51.28	-115.94
SSBAA5768-12	BIOUG03504-A05	BOLD:AAD5801	KM548123	Animalia;Arthropoda;Insecta;Lepidoptera;Gracillariidae;Gracillariinae;Micrurapteryx	Micrurapteryx salicifoliella	2012-06-15/20	Banff National Park|Storm Mountain|Adjacent to train track and Bow River	51.28	-115.94
SSBAA5769-12	BIOUG03504-A06	BOLD:AAB2712	KM553527	Animalia;Arthropoda;Insecta;Lepidoptera;Tortricidae;Olethreutinae;Ancylis	Ancylis comptana	2012-06-15/20	Banff National Park|Storm Mountain|Adjacent to train track and Bow River	51.28	-115.94
SSBAA577-12	BIOUG03524-A07	BOLD:ABX8135	KM931365	Animalia;Arthropoda;Insecta;Diptera;Phoridae;Metopininae;Megaselia	Megaselia	2012-06-15/20	Banff National Park|Storm Mountain|Adjacent to train track and Bow River	51.28	-115.94
SSBAA5770-12	BIOUG03504-A07	BOLD:AAI2425	KM551786	Animalia;Arthropoda;Insecta;Lepidoptera;Gracillariidae;Gracillariinae;Parornix	Parornix	2012-06-15/20	Banff National Park|Storm Mountain|Adjacent to train track and Bow River	51.28	-115.94
SSBAA5771-12	BIOUG03504-A08	BOLD:AAB2712	KM552881	Animalia;Arthropoda;Insecta;Lepidoptera;Tortricidae;Olethreutinae;Ancylis	Ancylis comptana	2012-06-15/20	Banff National Park|Storm Mountain|Adjacent to train track and Bow River	51.28	-115.94
SSBAA5772-12	BIOUG03504-A09	BOLD:ACG7227	KM540086	Animalia;Arthropoda;Insecta;Lepidoptera;Elachistidae;Elachistinae;Elachista	Elachista	6/20/2012	Banff National Park|Storm Mountain|Adjacent to train track and Bow River	51.28	-115.94
SSBAA5773-12	BIOUG03504-A10	BOLD:AAB3498	KM553096	Animalia;Arthropoda;Insecta;Lepidoptera;Tortricidae;Olethreutinae;Ancylis	Ancylis unguicella	2012-06-15/20	Banff National Park|Storm Mountain|Adjacent to train track and Bow River	51.28	-115.94
SSBAA5774-12	BIOUG03504-A11	BOLD:AAC5540	KM549802	Animalia;Arthropoda;Insecta;Lepidoptera;Gelechiidae;Dichomeridinae;Helcystogramma	Helcystogramma fernaldella	2012-06-15/20	Banff National Park|Storm Mountain|Adjacent to train track and Bow River	51.28	-115.94
SSBAA5775-12	BIOUG03504-A12	BOLD:ABX5883	KM552226	Animalia;Arthropoda;Insecta;Lepidoptera;Tortricidae;Tortricinae;Choristoneura	Choristoneura	2012-06-15/20	Banff National Park|Storm Mountain|Adjacent to train track and Bow River	51.28	-115.94
SSBAA5776-12	BIOUG03504-B01	BOLD:ACC4265	KM553284	Animalia;Arthropoda;Insecta;Lepidoptera;Adelidae;Adelinae;Cauchas	Cauchas	6/16/2012	Banff National Park|Storm Mountain|Adjacent to train track and Bow River	51.28	-115.94
SSBAA5777-12	BIOUG03504-B02	BOLD:ACE2913	KM541725	Animalia;Arthropoda;Insecta;Lepidoptera;Tortricidae;Olethreutinae;Dichrorampha	Dichrorampha incanana	6/19/2012	Banff National Park|Storm Mountain|Adjacent to train track and Bow River	51.28	-115.94
SSBAA578-12	BIOUG03524-A08	BOLD:ACA8567	KM863568	Animalia;Arthropoda;Insecta;Diptera;Agromyzidae	Agromyzidae	2012-06-15/20	Banff National Park|Storm Mountain|Adjacent to train track and Bow River	51.28	-115.94
SSBAA5780-12	BIOUG03657-A03	BOLD:ACC5502	KM529570	Animalia;Arthropoda;Insecta;Thysanoptera;Thripidae;Thripinae;Aptinothrips	Aptinothrips stylifer	2012-06-15/20	Banff National Park|Storm Mountain|Adjacent to train track and Bow River	51.28	-115.94
SSBAA5781-12	BIOUG03657-A04	BOLD:AAG0732	KM536579	Animalia;Arthropoda;Insecta;Thysanoptera;Phlaeothripidae;Phlaeothripinae;Cephalothrips	Cephalothrips monilicornis	2012-06-15/20	Banff National Park|Storm Mountain|Adjacent to train track and Bow River	51.28	-115.94
SSBAA5782-12	BIOUG03657-A05	BOLD:ACC3563	KM532476	Animalia;Arthropoda;Insecta;Thysanoptera;Thripidae;Thripinae;Thrips	Thrips	2012-06-15/20	Banff National Park|Storm Mountain|Adjacent to train track and Bow River	51.28	-115.94
SSBAA5783-12	BIOUG03657-A06	BOLD:ACC5502	KM532055	Animalia;Arthropoda;Insecta;Thysanoptera;Thripidae;Thripinae;Aptinothrips	Aptinothrips stylifer	2012-06-15/20	Banff National Park|Storm Mountain|Adjacent to train track and Bow River	51.28	-115.94
SSBAA5784-12	BIOUG03657-A07	BOLD:ACC3563	KM537279	Animalia;Arthropoda;Insecta;Thysanoptera;Thripidae;Thripinae;Thrips	Thrips	2012-06-15/20	Banff National Park|Storm Mountain|Adjacent to train track and Bow River	51.28	-115.94
SSBAA5785-12	BIOUG03657-A08	BOLD:ACC3563	KM529724	Animalia;Arthropoda;Insecta;Thysanoptera;Thripidae;Thripinae;Thrips	Thrips	2012-06-15/20	Banff National Park|Storm Mountain|Adjacent to train track and Bow River	51.28	-115.94
SSBAA5786-12	BIOUG03508-A01	BOLD:ACX5473	KM552815	Animalia;Arthropoda;Insecta;Lepidoptera;Gracillariidae;Phyllocnistinae;Phyllocnistis	Phyllocnistis populiella	2012-06-15/20	Banff National Park|Storm Mountain|Adjacent to train track and Bow River	51.28	-115.94
SSBAA5787-12	BIOUG03508-A02	BOLD:ACF2453	KM551248	Animalia;Arthropoda;Insecta;Lepidoptera;Nepticulidae;Nepticulinae;Stigmella	Stigmella fuscotibiella	2012-06-15/20	Banff National Park|Storm Mountain|Adjacent to train track and Bow River	51.28	-115.94
SSBAA5788-12	BIOUG03508-A03	BOLD:ACD1288	KM548726	Animalia;Arthropoda;Insecta;Lepidoptera;Tischeriidae	Tischeriidae	2012-06-15/20	Banff National Park|Storm Mountain|Adjacent to train track and Bow River	51.28	-115.94
SSBAA5789-12	BIOUG03508-A04	BOLD:AAD9052	KM550703	Animalia;Arthropoda;Insecta;Lepidoptera;Elachistidae;Elachistinae;Elachista	Elachista	6/20/2012	Banff National Park|Storm Mountain|Adjacent to train track and Bow River	51.28	-115.94
SSBAA579-12	BIOUG03524-A09	BOLD:AAG1503	KM937225	Animalia;Arthropoda;Insecta;Diptera;Chloropidae;Oscinellinae;Tricimba	Tricimba melancholica	2012-06-15/20	Banff National Park|Storm Mountain|Adjacent to train track and Bow River	51.28	-115.94
SSBAA5790-12	BIOUG03508-A05	BOLD:ACD1288	KM551943	Animalia;Arthropoda;Insecta;Lepidoptera;Tischeriidae	Tischeriidae	2012-06-15/20	Banff National Park|Storm Mountain|Adjacent to train track and Bow River	51.28	-115.94
SSBAA5792-12	BIOUG03779-A01	BOLD:AAA9048	KR897659	Animalia;Arthropoda;Insecta;Hymenoptera;Formicidae;Formicinae;Lasius	Lasius	6/15/2012	Banff National Park|Storm Mountain|Adjacent to train track and Bow River	51.28	-115.94
SSBAA5793-12	BIOUG03779-A02	BOLD:AAA9048	KR885940	Animalia;Arthropoda;Insecta;Hymenoptera;Formicidae;Formicinae;Lasius	Lasius	6/15/2012	Banff National Park|Storm Mountain|Adjacent to train track and Bow River	51.28	-115.94
SSBAA5794-12	BIOUG03779-A03	BOLD:AAA9048	KR895205	Animalia;Arthropoda;Insecta;Hymenoptera;Formicidae;Formicinae;Lasius	Lasius	6/15/2012	Banff National Park|Storm Mountain|Adjacent to train track and Bow River	51.28	-115.94
SSBAA5795-12	BIOUG03779-A04	BOLD:AAA9048	KR890714	Animalia;Arthropoda;Insecta;Hymenoptera;Formicidae;Formicinae;Lasius	Lasius	6/15/2012	Banff National Park|Storm Mountain|Adjacent to train track and Bow River	51.28	-115.94
SSBAA5797-12	BIOUG03779-A06	BOLD:AAA9048	KR873885	Animalia;Arthropoda;Insecta;Hymenoptera;Formicidae;Formicinae;Lasius	Lasius	6/15/2012	Banff National Park|Storm Mountain|Adjacent to train track and Bow River	51.28	-115.94
SSBAA5798-12	BIOUG03779-A07	BOLD:AAA9048	KR900078	Animalia;Arthropoda;Insecta;Hymenoptera;Formicidae;Formicinae;Lasius	Lasius	6/15/2012	Banff National Park|Storm Mountain|Adjacent to train track and Bow River	51.28	-115.94
SSBAA5799-12	BIOUG03779-A08	BOLD:AAA9048	KR890808	Animalia;Arthropoda;Insecta;Hymenoptera;Formicidae;Formicinae;Lasius	Lasius	6/15/2012	Banff National Park|Storm Mountain|Adjacent to train track and Bow River	51.28	-115.94
SSBAA580-12	BIOUG03524-A10	BOLD:AAV0767	KM928301	Animalia;Arthropoda;Insecta;Diptera;Sphaeroceridae	Sphaeroceridae	2012-06-15/20	Banff National Park|Storm Mountain|Adjacent to train track and Bow River	51.28	-115.94
SSBAA5800-12	BIOUG03779-A09	BOLD:AAA9048	KR897110	Animalia;Arthropoda;Insecta;Hymenoptera;Formicidae;Formicinae;Lasius	Lasius	6/15/2012	Banff National Park|Storm Mountain|Adjacent to train track and Bow River	51.28	-115.94
SSBAA5801-12	BIOUG03779-A10	BOLD:AAA9048	KR901576	Animalia;Arthropoda;Insecta;Hymenoptera;Formicidae;Formicinae;Lasius	Lasius	6/15/2012	Banff National Park|Storm Mountain|Adjacent to train track and Bow River	51.28	-115.94
SSBAA5802-12	BIOUG03779-A11	BOLD:ACC4122	KR896455	Animalia;Arthropoda;Insecta;Hymenoptera;Formicidae;Myrmicinae;Leptothorax	Leptothorax	6/15/2012	Banff National Park|Storm Mountain|Adjacent to train track and Bow River	51.28	-115.94
SSBAA5803-12	BIOUG03779-A12	BOLD:AAA9048	KR878424	Animalia;Arthropoda;Insecta;Hymenoptera;Formicidae;Formicinae;Lasius	Lasius	6/15/2012	Banff National Park|Storm Mountain|Adjacent to train track and Bow River	51.28	-115.94
SSBAA5804-12	BIOUG03779-B01	BOLD:AAA9048	KR875629	Animalia;Arthropoda;Insecta;Hymenoptera;Formicidae;Formicinae;Lasius	Lasius	6/15/2012	Banff National Park|Storm Mountain|Adjacent to train track and Bow River	51.28	-115.94
SSBAA5805-12	BIOUG03779-B02	BOLD:AAA9048	KR876087	Animalia;Arthropoda;Insecta;Hymenoptera;Formicidae;Formicinae;Lasius	Lasius	6/15/2012	Banff National Park|Storm Mountain|Adjacent to train track and Bow River	51.28	-115.94
SSBAA5806-12	BIOUG03779-B03	BOLD:AAA9048	KR883907	Animalia;Arthropoda;Insecta;Hymenoptera;Formicidae;Formicinae;Lasius	Lasius	6/15/2012	Banff National Park|Storm Mountain|Adjacent to train track and Bow River	51.28	-115.94
SSBAA5807-12	BIOUG03779-B04	BOLD:AAA9048	KR895108	Animalia;Arthropoda;Insecta;Hymenoptera;Formicidae;Formicinae;Lasius	Lasius	6/15/2012	Banff National Park|Storm Mountain|Adjacent to train track and Bow River	51.28	-115.94
SSBAA5808-12	BIOUG03779-B05	BOLD:AAA9048	KR901756	Animalia;Arthropoda;Insecta;Hymenoptera;Formicidae;Formicinae;Lasius	Lasius	6/15/2012	Banff National Park|Storm Mountain|Adjacent to train track and Bow River	51.28	-115.94
SSBAA5809-12	BIOUG03779-B06	BOLD:AAA9048	KR878846	Animalia;Arthropoda;Insecta;Hymenoptera;Formicidae;Formicinae;Lasius	Lasius	6/15/2012	Banff National Park|Storm Mountain|Adjacent to train track and Bow River	51.28	-115.94
SSBAA581-12	BIOUG03524-A11	BOLD:ACC3187	KM938110	Animalia;Arthropoda;Insecta;Diptera;Cecidomyiidae	Cecidomyiidae	2012-06-15/20	Banff National Park|Storm Mountain|Adjacent to train track and Bow River	51.28	-115.94
SSBAA5810-12	BIOUG03779-B07	BOLD:AAA9048	KR878967	Animalia;Arthropoda;Insecta;Hymenoptera;Formicidae;Formicinae;Lasius	Lasius	6/15/2012	Banff National Park|Storm Mountain|Adjacent to train track and Bow River	51.28	-115.94
SSBAA5811-12	BIOUG03779-B08	BOLD:AAA9048	KR887044	Animalia;Arthropoda;Insecta;Hymenoptera;Formicidae;Formicinae;Lasius	Lasius	6/15/2012	Banff National Park|Storm Mountain|Adjacent to train track and Bow River	51.28	-115.94
SSBAA5812-12	BIOUG03779-B09	BOLD:AAA9048	KR887343	Animalia;Arthropoda;Insecta;Hymenoptera;Formicidae;Formicinae;Lasius	Lasius	6/15/2012	Banff National Park|Storm Mountain|Adjacent to train track and Bow River	51.28	-115.94
SSBAA5813-12	BIOUG03779-B10	BOLD:AAA9048	KR882818	Animalia;Arthropoda;Insecta;Hymenoptera;Formicidae;Formicinae;Lasius	Lasius	6/15/2012	Banff National Park|Storm Mountain|Adjacent to train track and Bow River	51.28	-115.94
SSBAA5814-12	BIOUG03779-B11	BOLD:AAA9048	KR890680	Animalia;Arthropoda;Insecta;Hymenoptera;Formicidae;Formicinae;Lasius	Lasius	6/15/2012	Banff National Park|Storm Mountain|Adjacent to train track and Bow River	51.28	-115.94
SSBAA5815-12	BIOUG03779-B12	BOLD:AAA9048	KR887928	Animalia;Arthropoda;Insecta;Hymenoptera;Formicidae;Formicinae;Lasius	Lasius	6/15/2012	Banff National Park|Storm Mountain|Adjacent to train track and Bow River	51.28	-115.94
SSBAA5817-12	BIOUG03779-C02	BOLD:AAA9048	KR894407	Animalia;Arthropoda;Insecta;Hymenoptera;Formicidae;Formicinae;Lasius	Lasius	6/15/2012	Banff National Park|Storm Mountain|Adjacent to train track and Bow River	51.28	-115.94
SSBAA5818-12	BIOUG03779-C03	BOLD:AAA9048	KR873731	Animalia;Arthropoda;Insecta;Hymenoptera;Formicidae;Formicinae;Lasius	Lasius	6/15/2012	Banff National Park|Storm Mountain|Adjacent to train track and Bow River	51.28	-115.94
SSBAA5819-12	BIOUG03779-C04	BOLD:AAA9048	KR895764	Animalia;Arthropoda;Insecta;Hymenoptera;Formicidae;Formicinae;Lasius	Lasius	6/15/2012	Banff National Park|Storm Mountain|Adjacent to train track and Bow River	51.28	-115.94
SSBAA582-12	BIOUG03524-A12	BOLD:AAH4017	KM935787	Animalia;Arthropoda;Insecta;Diptera;Sciaridae	Sciaridae	2012-06-15/20	Banff National Park|Storm Mountain|Adjacent to train track and Bow River	51.28	-115.94
SSBAA5820-12	BIOUG03779-C05	BOLD:AAA9048	KR897844	Animalia;Arthropoda;Insecta;Hymenoptera;Formicidae;Formicinae;Lasius	Lasius	6/15/2012	Banff National Park|Storm Mountain|Adjacent to train track and Bow River	51.28	-115.94
SSBAA5821-12	BIOUG03779-C06	BOLD:AAA9048	KR890911	Animalia;Arthropoda;Insecta;Hymenoptera;Formicidae;Formicinae;Lasius	Lasius	6/15/2012	Banff National Park|Storm Mountain|Adjacent to train track and Bow River	51.28	-115.94
SSBAA5822-12	BIOUG03779-C07	BOLD:AAA9048	KR891910	Animalia;Arthropoda;Insecta;Hymenoptera;Formicidae;Formicinae;Lasius	Lasius	6/15/2012	Banff National Park|Storm Mountain|Adjacent to train track and Bow River	51.28	-115.94
SSBAA5823-12	BIOUG03779-C08	BOLD:AAA9048	KR874552	Animalia;Arthropoda;Insecta;Hymenoptera;Formicidae;Formicinae;Lasius	Lasius	6/15/2012	Banff National Park|Storm Mountain|Adjacent to train track and Bow River	51.28	-115.94
SSBAA5824-12	BIOUG03779-C09	BOLD:AAA9048	KR877781	Animalia;Arthropoda;Insecta;Hymenoptera;Formicidae;Formicinae;Lasius	Lasius	6/15/2012	Banff National Park|Storm Mountain|Adjacent to train track and Bow River	51.28	-115.94
SSBAA5825-12	BIOUG03779-C10	BOLD:AAA9048	KR884873	Animalia;Arthropoda;Insecta;Hymenoptera;Formicidae;Formicinae;Lasius	Lasius	6/15/2012	Banff National Park|Storm Mountain|Adjacent to train track and Bow River	51.28	-115.94
SSBAA5826-12	BIOUG03779-C11	BOLD:AAA9048	KR887513	Animalia;Arthropoda;Insecta;Hymenoptera;Formicidae;Formicinae;Lasius	Lasius	6/15/2012	Banff National Park|Storm Mountain|Adjacent to train track and Bow River	51.28	-115.94
SSBAA5827-12	BIOUG03779-C12	BOLD:AAA9048	KR887022	Animalia;Arthropoda;Insecta;Hymenoptera;Formicidae;Formicinae;Lasius	Lasius	6/15/2012	Banff National Park|Storm Mountain|Adjacent to train track and Bow River	51.28	-115.94
SSBAA5829-12	BIOUG03779-D02	BOLD:AAA9048	KR890422	Animalia;Arthropoda;Insecta;Hymenoptera;Formicidae;Formicinae;Lasius	Lasius	6/15/2012	Banff National Park|Storm Mountain|Adjacent to train track and Bow River	51.28	-115.94
SSBAA583-12	BIOUG03524-B01	BOLD:ACC3826	KM942335	Animalia;Arthropoda;Insecta;Diptera;Ceratopogonidae	Ceratopogonidae	2012-06-15/20	Banff National Park|Storm Mountain|Adjacent to train track and Bow River	51.28	-115.94
SSBAA5830-12	BIOUG03779-D03	BOLD:AAA9048	KR893331	Animalia;Arthropoda;Insecta;Hymenoptera;Formicidae;Formicinae;Lasius	Lasius	6/15/2012	Banff National Park|Storm Mountain|Adjacent to train track and Bow River	51.28	-115.94
SSBAA5832-12	BIOUG03779-D05	BOLD:AAA9048	KR890160	Animalia;Arthropoda;Insecta;Hymenoptera;Formicidae;Formicinae;Lasius	Lasius	6/15/2012	Banff National Park|Storm Mountain|Adjacent to train track and Bow River	51.28	-115.94
SSBAA5833-12	BIOUG03779-D06	BOLD:AAA9048	KR883028	Animalia;Arthropoda;Insecta;Hymenoptera;Formicidae;Formicinae;Lasius	Lasius	6/15/2012	Banff National Park|Storm Mountain|Adjacent to train track and Bow River	51.28	-115.94
SSBAA5835-12	BIOUG03779-D08	BOLD:AAA9048	KR894346	Animalia;Arthropoda;Insecta;Hymenoptera;Formicidae;Formicinae;Lasius	Lasius	6/15/2012	Banff National Park|Storm Mountain|Adjacent to train track and Bow River	51.28	-115.94
SSBAA5836-12	BIOUG03779-D09	BOLD:AAA9048	KR897941	Animalia;Arthropoda;Insecta;Hymenoptera;Formicidae;Formicinae;Lasius	Lasius	6/15/2012	Banff National Park|Storm Mountain|Adjacent to train track and Bow River	51.28	-115.94
SSBAA5838-12	BIOUG03779-D11	BOLD:AAA9048	KR884276	Animalia;Arthropoda;Insecta;Hymenoptera;Formicidae;Formicinae;Lasius	Lasius	6/15/2012	Banff National Park|Storm Mountain|Adjacent to train track and Bow River	51.28	-115.94
SSBAA5839-12	BIOUG03779-D12	BOLD:AAE0406	KR895075	Animalia;Arthropoda;Insecta;Hymenoptera;Formicidae;Formicinae;Formica	Formica lasioides	6/15/2012	Banff National Park|Storm Mountain|Adjacent to train track and Bow River	51.28	-115.94
SSBAA584-12	BIOUG03524-B02	BOLD:ACX6055	KM945059	Animalia;Arthropoda;Insecta;Diptera;Phoridae;Metopininae;Megaselia	Megaselia	2012-06-15/20	Banff National Park|Storm Mountain|Adjacent to train track and Bow River	51.28	-115.94
SSBAA5840-12	BIOUG03779-E01	BOLD:AAA9048	KR891666	Animalia;Arthropoda;Insecta;Hymenoptera;Formicidae;Formicinae;Lasius	Lasius	6/16/2012	Banff National Park|Storm Mountain|Adjacent to train track and Bow River	51.28	-115.94
SSBAA5843-12	BIOUG03779-E04	BOLD:AAA9048	KR901260	Animalia;Arthropoda;Insecta;Hymenoptera;Formicidae;Formicinae;Lasius	Lasius	6/16/2012	Banff National Park|Storm Mountain|Adjacent to train track and Bow River	51.28	-115.94
SSBAA5844-12	BIOUG03779-E05	BOLD:AAA9048	KR898500	Animalia;Arthropoda;Insecta;Hymenoptera;Formicidae;Formicinae;Lasius	Lasius	6/16/2012	Banff National Park|Storm Mountain|Adjacent to train track and Bow River	51.28	-115.94
SSBAA5845-12	BIOUG03779-E06	BOLD:AAA9048	KR880279	Animalia;Arthropoda;Insecta;Hymenoptera;Formicidae;Formicinae;Lasius	Lasius	6/16/2012	Banff National Park|Storm Mountain|Adjacent to train track and Bow River	51.28	-115.94
SSBAA5846-12	BIOUG03779-E07	BOLD:AAA9048	KR882376	Animalia;Arthropoda;Insecta;Hymenoptera;Formicidae;Formicinae;Lasius	Lasius	6/19/2012	Banff National Park|Storm Mountain|Adjacent to train track and Bow River	51.28	-115.94
SSBAA5847-12	BIOUG03779-E08	BOLD:AAA9048	KR901128	Animalia;Arthropoda;Insecta;Hymenoptera;Formicidae;Formicinae;Lasius	Lasius	6/19/2012	Banff National Park|Storm Mountain|Adjacent to train track and Bow River	51.28	-115.94
SSBAA5848-12	BIOUG03779-E09	BOLD:AAA9048	KR883941	Animalia;Arthropoda;Insecta;Hymenoptera;Formicidae;Formicinae;Lasius	Lasius	6/19/2012	Banff National Park|Storm Mountain|Adjacent to train track and Bow River	51.28	-115.94
SSBAA5849-12	BIOUG03779-E10	BOLD:AAA9048	KR885270	Animalia;Arthropoda;Insecta;Hymenoptera;Formicidae;Formicinae;Lasius	Lasius	6/19/2012	Banff National Park|Storm Mountain|Adjacent to train track and Bow River	51.28	-115.94
SSBAA585-12	BIOUG03524-B03	BOLD:AAH4017	KM945926	Animalia;Arthropoda;Insecta;Diptera;Sciaridae	Sciaridae	2012-06-15/20	Banff National Park|Storm Mountain|Adjacent to train track and Bow River	51.28	-115.94
SSBAA5850-12	BIOUG03779-E11	BOLD:AAA9048	KR888990	Animalia;Arthropoda;Insecta;Hymenoptera;Formicidae;Formicinae;Lasius	Lasius	6/19/2012	Banff National Park|Storm Mountain|Adjacent to train track and Bow River	51.28	-115.94
SSBAA5851-12	BIOUG03779-E12	BOLD:AAA9048	KR888034	Animalia;Arthropoda;Insecta;Hymenoptera;Formicidae;Formicinae;Lasius	Lasius	6/19/2012	Banff National Park|Storm Mountain|Adjacent to train track and Bow River	51.28	-115.94
SSBAA5852-12	BIOUG03779-F01	BOLD:AAA9048	KR889211	Animalia;Arthropoda;Insecta;Hymenoptera;Formicidae;Formicinae;Lasius	Lasius	6/19/2012	Banff National Park|Storm Mountain|Adjacent to train track and Bow River	51.28	-115.94
SSBAA5856-12	BIOUG03779-F05	BOLD:AAA9048	KR885451	Animalia;Arthropoda;Insecta;Hymenoptera;Formicidae;Formicinae;Lasius	Lasius	6/19/2012	Banff National Park|Storm Mountain|Adjacent to train track and Bow River	51.28	-115.94
SSBAA5857-12	BIOUG03779-F06	BOLD:AAA9048	KR882058	Animalia;Arthropoda;Insecta;Hymenoptera;Formicidae;Formicinae;Lasius	Lasius	6/19/2012	Banff National Park|Storm Mountain|Adjacent to train track and Bow River	51.28	-115.94
SSBAA5858-12	BIOUG03779-F07	BOLD:AAA9048	KR880393	Animalia;Arthropoda;Insecta;Hymenoptera;Formicidae;Formicinae;Lasius	Lasius	6/19/2012	Banff National Park|Storm Mountain|Adjacent to train track and Bow River	51.28	-115.94
SSBAA5859-12	BIOUG03779-F08	BOLD:AAA9048	KR883428	Animalia;Arthropoda;Insecta;Hymenoptera;Formicidae;Formicinae;Lasius	Lasius	6/19/2012	Banff National Park|Storm Mountain|Adjacent to train track and Bow River	51.28	-115.94
SSBAA586-12	BIOUG03524-B04	BOLD:ACC3786	KM936255	Animalia;Arthropoda;Insecta;Diptera;Hybotidae	Hybotidae	2012-06-15/20	Banff National Park|Storm Mountain|Adjacent to train track and Bow River	51.28	-115.94
SSBAA5860-12	BIOUG03779-F09	BOLD:AAA9048	KR889830	Animalia;Arthropoda;Insecta;Hymenoptera;Formicidae;Formicinae;Lasius	Lasius	6/19/2012	Banff National Park|Storm Mountain|Adjacent to train track and Bow River	51.28	-115.94
SSBAA5861-12	BIOUG03779-F10	BOLD:AAA9048	KR877689	Animalia;Arthropoda;Insecta;Hymenoptera;Formicidae;Formicinae;Lasius	Lasius	6/19/2012	Banff National Park|Storm Mountain|Adjacent to train track and Bow River	51.28	-115.94
SSBAA5862-12	BIOUG03779-F11	BOLD:AAA9048	KR885501	Animalia;Arthropoda;Insecta;Hymenoptera;Formicidae;Formicinae;Lasius	Lasius	6/19/2012	Banff National Park|Storm Mountain|Adjacent to train track and Bow River	51.28	-115.94
SSBAA5863-12	BIOUG03779-F12	BOLD:AAA9048	KR887798	Animalia;Arthropoda;Insecta;Hymenoptera;Formicidae;Formicinae;Lasius	Lasius	6/19/2012	Banff National Park|Storm Mountain|Adjacent to train track and Bow River	51.28	-115.94
SSBAA5864-12	BIOUG03779-G01	BOLD:ACC4122	KR876151	Animalia;Arthropoda;Insecta;Hymenoptera;Formicidae;Myrmicinae;Leptothorax	Leptothorax	6/19/2012	Banff National Park|Storm Mountain|Adjacent to train track and Bow River	51.28	-115.94
SSBAA5865-12	BIOUG03779-G02	BOLD:AAA9048	KR883122	Animalia;Arthropoda;Insecta;Hymenoptera;Formicidae;Formicinae;Lasius	Lasius	6/19/2012	Banff National Park|Storm Mountain|Adjacent to train track and Bow River	51.28	-115.94
SSBAA5868-12	BIOUG03779-G05	BOLD:AAA9048	KR894478	Animalia;Arthropoda;Insecta;Hymenoptera;Formicidae;Formicinae;Lasius	Lasius	6/19/2012	Banff National Park|Storm Mountain|Adjacent to train track and Bow River	51.28	-115.94
SSBAA5869-13	BIOUG02744-A08		MG511607	Animalia;Arthropoda;Insecta;Hemiptera;Miridae;Mirinae;Lygus	Lygus robustus	2012-06-15/20	Banff National Park|Storm Mountain|Adjacent to train track and Bow River	51.28	-115.94
SSBAA587-12	BIOUG03524-B05	BOLD:ACB6502	KM928111	Animalia;Arthropoda;Insecta;Diptera;Mycetophilidae;Mycetophilinae;Mycetophila	Mycetophila	2012-06-15/20	Banff National Park|Storm Mountain|Adjacent to train track and Bow River	51.28	-115.94
SSBAA5871-13	BIOUG02744-A10	BOLD:ABZ1405	KR563266	Animalia;Arthropoda;Insecta;Hemiptera;Miridae;Mirinae;Lygus	Lygus	2012-06-15/20	Banff National Park|Storm Mountain|Adjacent to train track and Bow River	51.28	-115.94
SSBAA5872-13	BIOUG02744-A11		MG512083	Animalia;Arthropoda;Insecta;Hemiptera;Miridae;Mirinae;Lygus	Lygus robustus	2012-06-15/20	Banff National Park|Storm Mountain|Adjacent to train track and Bow River	51.28	-115.94
SSBAA5873-13	BIOUG02744-A12		MG510734	Animalia;Arthropoda;Insecta;Hemiptera;Miridae;Mirinae;Lygus	Lygus robustus	2012-06-15/20	Banff National Park|Storm Mountain|Adjacent to train track and Bow River	51.28	-115.94
SSBAA5874-13	BIOUG02744-B01		MG510941	Animalia;Arthropoda;Insecta;Hemiptera;Miridae;Mirinae;Lygus	Lygus robustus	2012-06-15/20	Banff National Park|Storm Mountain|Adjacent to train track and Bow River	51.28	-115.94
SSBAA5875-13	BIOUG02744-B02		KR038787	Animalia;Arthropoda;Insecta;Hemiptera;Miridae;Mirinae;Lygus	Lygus robustus	2012-06-15/20	Banff National Park|Storm Mountain|Adjacent to train track and Bow River	51.28	-115.94
SSBAA5876-13	BIOUG02744-B03		MG514205	Animalia;Arthropoda;Insecta;Hemiptera;Miridae;Mirinae;Lygus	Lygus robustus	2012-06-15/20	Banff National Park|Storm Mountain|Adjacent to train track and Bow River	51.28	-115.94
SSBAA5877-13	BIOUG02744-B04	BOLD:ABZ1405	KR569081	Animalia;Arthropoda;Insecta;Hemiptera;Miridae;Mirinae;Lygus	Lygus	2012-06-15/20	Banff National Park|Storm Mountain|Adjacent to train track and Bow River	51.28	-115.94
SSBAA5878-13	BIOUG02744-B05	BOLD:ABZ1405	KR577577	Animalia;Arthropoda;Insecta;Hemiptera;Miridae;Mirinae;Lygus	Lygus	2012-06-15/20	Banff National Park|Storm Mountain|Adjacent to train track and Bow River	51.28	-115.94
SSBAA5879-13	BIOUG02744-B06		KR035555	Animalia;Arthropoda;Insecta;Hemiptera;Miridae;Mirinae;Lygus	Lygus robustus	2012-06-15/20	Banff National Park|Storm Mountain|Adjacent to train track and Bow River	51.28	-115.94
SSBAA588-12	BIOUG03524-B06	BOLD:AAP6478	KM943020	Animalia;Arthropoda;Insecta;Diptera;Muscidae;Coenosiinae;Coenosia	Coenosia pilosissima	2012-06-15/20	Banff National Park|Storm Mountain|Adjacent to train track and Bow River	51.28	-115.94
SSBAA5880-13	BIOUG02744-B07		MG509916	Animalia;Arthropoda;Insecta;Hemiptera;Miridae;Mirinae;Lygus	Lygus robustus	6/19/2012	Banff National Park|Storm Mountain|Adjacent to train track and Bow River	51.28	-115.94
SSBAA5881-13	BIOUG02744-B08	BOLD:AAG2877	KR567244	Animalia;Arthropoda;Insecta;Hemiptera;Cicadellidae;Cicadellinae;Cuerna	Cuerna	2012-06-15/20	Banff National Park|Storm Mountain|Adjacent to train track and Bow River	51.28	-115.94
SSBAA5882-13	BIOUG02744-B09	BOLD:ACD0580	KR563419	Animalia;Arthropoda;Insecta;Hemiptera;Rhyparochromidae;Rhyparochrominae;Eremocoris	Eremocoris	2012-06-15/20	Banff National Park|Storm Mountain|Adjacent to train track and Bow River	51.28	-115.94
SSBAA5883-13	BIOUG02744-B10	BOLD:AAC1332	KR576367	Animalia;Arthropoda;Insecta;Hemiptera;Aphrophoridae;Aphrophorinae;Aphrophora	Aphrophora	2012-06-15/20	Banff National Park|Storm Mountain|Adjacent to train track and Bow River	51.28	-115.94
SSBAA5885-13	BIOUG03505-A01	BOLD:AAY5288	KM537347	Animalia;Arthropoda;Insecta;Plecoptera;Nemouridae;Nemourinae;Prostoia	Prostoia besametsa	2012-06-15/20	Banff National Park|Storm Mountain|Adjacent to train track and Bow River	51.28	-115.94
SSBAA5886-13	BIOUG03505-A02	BOLD:AAY5288	KM532006	Animalia;Arthropoda;Insecta;Plecoptera;Nemouridae;Nemourinae;Prostoia	Prostoia besametsa	2012-06-15/20	Banff National Park|Storm Mountain|Adjacent to train track and Bow River	51.28	-115.94
SSBAA5887-13	BIOUG03505-A03	BOLD:AAY5288	KM537019	Animalia;Arthropoda;Insecta;Plecoptera;Nemouridae;Nemourinae;Prostoia	Prostoia besametsa	2012-06-15/20	Banff National Park|Storm Mountain|Adjacent to train track and Bow River	51.28	-115.94
SSBAA5888-13	BIOUG03505-A04	BOLD:AAC4234	KM528390	Animalia;Arthropoda;Insecta;Plecoptera;Capniidae;Capnia	Capnia confusa	2012-06-15/20	Banff National Park|Storm Mountain|Adjacent to train track and Bow River	51.28	-115.94
SSBAA5889-13	BIOUG03505-A05	BOLD:ACK8742	KM530035	Animalia;Arthropoda;Insecta;Plecoptera;Capniidae;Capnia	Capnia	2012-06-15/20	Banff National Park|Storm Mountain|Adjacent to train track and Bow River	51.28	-115.94
SSBAA5890-13	BIOUG03505-A06	BOLD:AAY5288	KM534022	Animalia;Arthropoda;Insecta;Plecoptera;Nemouridae;Nemourinae;Prostoia	Prostoia besametsa	2012-06-15/20	Banff National Park|Storm Mountain|Adjacent to train track and Bow River	51.28	-115.94
SSBAA5891-13	BIOUG03505-A07	BOLD:AAN7653	KM558668	Animalia;Arthropoda;Insecta;Hymenoptera;Xyelidae;Xyelinae;Xyela	Xyela bakeri	2012-06-15/20	Banff National Park|Storm Mountain|Adjacent to train track and Bow River	51.28	-115.94
SSBAA5892-13	BIOUG03505-A08	BOLD:AAA1858	KR875832	Animalia;Arthropoda;Insecta;Hymenoptera;Formicidae;Myrmicinae;Myrmica	Myrmica incompleta	2012-06-15/20	Banff National Park|Storm Mountain|Adjacent to train track and Bow River	51.28	-115.94
SSBAA5893-13	BIOUG03505-A09	BOLD:ACG3067	KM530536	Animalia;Arthropoda;Insecta;Raphidioptera;Raphidiidae;Raphidiinae;Agulla	Agulla	2012-06-15/20	Banff National Park|Storm Mountain|Adjacent to train track and Bow River	51.28	-115.94
SSBAA5894-13	BIOUG03505-A10	BOLD:AAV1531	KM532245	Animalia;Arthropoda;Insecta;Archaeognatha;Machilidae;Petrobiinae;Pedetontus	Pedetontus	2012-06-15/20	Banff National Park|Storm Mountain|Adjacent to train track and Bow River	51.28	-115.94
SSBAA5896-13	BIOUG03528-A01	BOLD:AAB0819	KM836623	Animalia;Arthropoda;Arachnida;Araneae;Lycosidae;Alopecosa	Alopecosa aculeata	2012-06-15/20	Banff National Park|Storm Mountain|Adjacent to train track and Bow River	51.28	-115.94
SSBAA5897-13	BIOUG03528-A02	BOLD:AAB0819	KM827926	Animalia;Arthropoda;Arachnida;Araneae;Lycosidae;Alopecosa	Alopecosa aculeata	2012-06-15/20	Banff National Park|Storm Mountain|Adjacent to train track and Bow River	51.28	-115.94
SSBAA5898-13	BIOUG03528-A03	BOLD:AAB0819	KM835057	Animalia;Arthropoda;Arachnida;Araneae;Lycosidae;Alopecosa	Alopecosa aculeata	2012-06-15/20	Banff National Park|Storm Mountain|Adjacent to train track and Bow River	51.28	-115.94
SSBAA5899-13	BIOUG03528-A04	BOLD:AAB0819	KM832186	Animalia;Arthropoda;Arachnida;Araneae;Lycosidae;Alopecosa	Alopecosa aculeata	2012-06-15/20	Banff National Park|Storm Mountain|Adjacent to train track and Bow River	51.28	-115.94
SSBAA590-12	BIOUG03524-B08	BOLD:ABA0544	KM942254	Animalia;Arthropoda;Insecta;Diptera;Iteaphila-group;Iteaphila	Iteaphila orchestris	2012-06-15/20	Banff National Park|Storm Mountain|Adjacent to train track and Bow River	51.28	-115.94
SSBAA5900-13	BIOUG03528-A05	BOLD:AAB0819	KM833717	Animalia;Arthropoda;Arachnida;Araneae;Lycosidae;Alopecosa	Alopecosa aculeata	2012-06-15/20	Banff National Park|Storm Mountain|Adjacent to train track and Bow River	51.28	-115.94
SSBAA5901-13	BIOUG03528-A06	BOLD:AAI2832	KM835426	Animalia;Arthropoda;Arachnida;Araneae;Salticidae;Phidippus	Phidippus johnsoni	2012-06-15/20	Banff National Park|Storm Mountain|Adjacent to train track and Bow River	51.28	-115.94
SSBAA5902-13	BIOUG03528-A07	BOLD:AAB0819	KM831492	Animalia;Arthropoda;Arachnida;Araneae;Lycosidae;Alopecosa	Alopecosa aculeata	2012-06-15/20	Banff National Park|Storm Mountain|Adjacent to train track and Bow River	51.28	-115.94
SSBAA5903-13	BIOUG03528-A08	BOLD:AAB0819	KM826409	Animalia;Arthropoda;Arachnida;Araneae;Lycosidae;Alopecosa	Alopecosa aculeata	2012-06-15/20	Banff National Park|Storm Mountain|Adjacent to train track and Bow River	51.28	-115.94
SSBAA5904-13	BIOUG03528-A09	BOLD:AAB0819	KM834283	Animalia;Arthropoda;Arachnida;Araneae;Lycosidae;Alopecosa	Alopecosa aculeata	2012-06-15/20	Banff National Park|Storm Mountain|Adjacent to train track and Bow River	51.28	-115.94
SSBAA5906-13	BIOUG04857-E06	BOLD:AAC6702	KM548122	Animalia;Arthropoda;Insecta;Lepidoptera;Nymphalidae;Satyrinae;Erebia	Erebia epipsodea	2012-06-15/20	Banff National Park|Storm Mountain|Adjacent to train track and Bow River	51.28	-115.94
SSBAA5907-13	BIOUG04857-E07	BOLD:AAE7252	KM547603	Animalia;Arthropoda;Insecta;Lepidoptera;Tortricidae;Olethreutinae;Grapholita	Grapholita aureolana	2012-06-15/20	Banff National Park|Storm Mountain|Adjacent to train track and Bow River	51.28	-115.94
SSBAA591-12	BIOUG03524-B09	BOLD:AAM7323	KM948382	Animalia;Arthropoda;Insecta;Diptera;Piophilidae;Piophilinae;Parapiophila	Parapiophila	2012-06-15/20	Banff National Park|Storm Mountain|Adjacent to train track and Bow River	51.28	-115.94
SSBAA592-12	BIOUG03524-B10	BOLD:AAG3262	KM941628	Animalia;Arthropoda;Insecta;Diptera;Phoridae;Metopininae;Megaselia	Megaselia	2012-06-15/20	Banff National Park|Storm Mountain|Adjacent to train track and Bow River	51.28	-115.94
SSBAA593-12	BIOUG03524-B11	BOLD:ABX8427	KM932216	Animalia;Arthropoda;Insecta;Diptera;Phoridae;Metopininae;Megaselia	Megaselia	2012-06-15/20	Banff National Park|Storm Mountain|Adjacent to train track and Bow River	51.28	-115.94
SSBAA595-12	BIOUG03524-C01	BOLD:AAM9235	KM935930	Animalia;Arthropoda;Insecta;Diptera;Sciaridae	Sciaridae	2012-06-15/20	Banff National Park|Storm Mountain|Adjacent to train track and Bow River	51.28	-115.94
SSBAA596-12	BIOUG03524-C02	BOLD:AAG1503	KM940140	Animalia;Arthropoda;Insecta;Diptera;Chloropidae;Oscinellinae;Tricimba	Tricimba melancholica	2012-06-15/20	Banff National Park|Storm Mountain|Adjacent to train track and Bow River	51.28	-115.94
SSBAA597-12	BIOUG03524-C03	BOLD:AAL5996	KM943684	Animalia;Arthropoda;Insecta;Diptera;Chironomidae;Diamesinae;Diamesa	Diamesa nr. hyperborea	2012-06-15/20	Banff National Park|Storm Mountain|Adjacent to train track and Bow River	51.28	-115.94
