## Supplementary File 6 for "A reference library for the identification of Canadian invertebrates: 1.5 million DNA barcodes, voucher specimens, and genomic samples" (part 150 of 212)

ProcessID	SampleID	BIN	GB_Acc	higherClassification	identification	eventDate	locality	decimalLatitude	decimalLongitude
SSBAA598-12	BIOUG03524-C04	BOLD:AAB8860	KM936068	Animalia;Arthropoda;Insecta;Diptera;Chironomidae;Orthocladiinae;Metriocnemus	Metriocnemus eurynotus	2012-06-15/20	Banff National Park|Storm Mountain|Adjacent to train track and Bow River	51.28	-115.94
SSBAA600-12	BIOUG03524-C06	BOLD:AAC9199	KM946390	Animalia;Arthropoda;Insecta;Diptera;Chironomidae;Tanypodinae;Krenopelopia	Krenopelopia	2012-06-15/20	Banff National Park|Storm Mountain|Adjacent to train track and Bow River	51.28	-115.94
SSBAA601-12	BIOUG03524-C07	BOLD:ACB1217	KM933428	Animalia;Arthropoda;Insecta;Diptera;Phoridae;Phorinae;Borophaga	Borophaga	2012-06-15/20	Banff National Park|Storm Mountain|Adjacent to train track and Bow River	51.28	-115.94
SSBAA602-12	BIOUG03524-C08	BOLD:ACC3785	KM945805	Animalia;Arthropoda;Insecta;Diptera;Sciaridae;Cratyna	Cratyna	2012-06-15/20	Banff National Park|Storm Mountain|Adjacent to train track and Bow River	51.28	-115.94
SSBAA603-12	BIOUG03524-C09	BOLD:AAL7345	KM934732	Animalia;Arthropoda;Insecta;Diptera;Chironomidae;Orthocladiinae;Limnophyes	Limnophyes	2012-06-15/20	Banff National Park|Storm Mountain|Adjacent to train track and Bow River	51.28	-115.94
SSBAA604-12	BIOUG03524-C10	BOLD:AAH4017	KM939015	Animalia;Arthropoda;Insecta;Diptera;Sciaridae	Sciaridae	2012-06-15/20	Banff National Park|Storm Mountain|Adjacent to train track and Bow River	51.28	-115.94
SSBAA605-12	BIOUG03524-C11	BOLD:ACB9411	KM943929	Animalia;Arthropoda;Insecta;Diptera;Mycetophilidae;Mycetophilinae;Sceptonia	Sceptonia	2012-06-15/20	Banff National Park|Storm Mountain|Adjacent to train track and Bow River	51.28	-115.94
SSBAA606-12	BIOUG03524-C12	BOLD:ABX8135	KM947777	Animalia;Arthropoda;Insecta;Diptera;Phoridae;Metopininae;Megaselia	Megaselia	2012-06-15/20	Banff National Park|Storm Mountain|Adjacent to train track and Bow River	51.28	-115.94
SSBAA607-12	BIOUG03524-D01	BOLD:ACB9088	KM926840	Animalia;Arthropoda;Insecta;Diptera;Chloropidae;Oscinellinae;Aphanotrigonum	Aphanotrigonum	2012-06-15/20	Banff National Park|Storm Mountain|Adjacent to train track and Bow River	51.28	-115.94
SSBAA608-12	BIOUG03524-D02	BOLD:AAP6478	KM930470	Animalia;Arthropoda;Insecta;Diptera;Muscidae;Coenosiinae;Coenosia	Coenosia pilosissima	2012-06-15/20	Banff National Park|Storm Mountain|Adjacent to train track and Bow River	51.28	-115.94
SSBAA611-12	BIOUG03524-D05	BOLD:AAG3266	KM945374	Animalia;Arthropoda;Insecta;Diptera;Phoridae;Metopininae;Megaselia	Megaselia	2012-06-15/20	Banff National Park|Storm Mountain|Adjacent to train track and Bow River	51.28	-115.94
SSBAA612-12	BIOUG03524-D06	BOLD:ACB3080	KM946989	Animalia;Arthropoda;Insecta;Diptera;Empididae	Empididae	2012-06-15/20	Banff National Park|Storm Mountain|Adjacent to train track and Bow River	51.28	-115.94
SSBAA613-12	BIOUG03524-D07	BOLD:ACX2658	KM934288	Animalia;Arthropoda;Insecta;Diptera;Chloropidae;Oscinellinae;Incertella	Incertella zuercheri	2012-06-15/20	Banff National Park|Storm Mountain|Adjacent to train track and Bow River	51.28	-115.94
SSBAA614-12	BIOUG03524-D08	BOLD:AAH3937	KM938506	Animalia;Arthropoda;Insecta;Diptera;Sciaridae;Corynoptera	Corynoptera	2012-06-15/20	Banff National Park|Storm Mountain|Adjacent to train track and Bow River	51.28	-115.94
SSBAA615-12	BIOUG03524-D09	BOLD:AAL9071	KM929851	Animalia;Arthropoda;Insecta;Diptera;Phoridae;Phorinae;Phora	Phora	2012-06-15/20	Banff National Park|Storm Mountain|Adjacent to train track and Bow River	51.28	-115.94
SSBAA616-12	BIOUG03524-D10	BOLD:AAG3314	KM931429	Animalia;Arthropoda;Insecta;Diptera;Phoridae;Metopininae;Megaselia	Megaselia	2012-06-15/20	Banff National Park|Storm Mountain|Adjacent to train track and Bow River	51.28	-115.94
SSBAA617-12	BIOUG03524-D11	BOLD:ACC3722	KM928682	Animalia;Arthropoda;Insecta;Diptera;Chironomidae;Orthocladiinae	Orthocladiinae	2012-06-15/20	Banff National Park|Storm Mountain|Adjacent to train track and Bow River	51.28	-115.94
SSBAA618-12	BIOUG03524-D12	BOLD:AAH3937	KM940238	Animalia;Arthropoda;Insecta;Diptera;Sciaridae;Corynoptera	Corynoptera	2012-06-15/20	Banff National Park|Storm Mountain|Adjacent to train track and Bow River	51.28	-115.94
SSBAA619-12	BIOUG03524-E01	BOLD:AAG1503	KM945931	Animalia;Arthropoda;Insecta;Diptera;Chloropidae;Oscinellinae;Tricimba	Tricimba melancholica	2012-06-15/20	Banff National Park|Storm Mountain|Adjacent to train track and Bow River	51.28	-115.94
SSBAA620-12	BIOUG03524-E02	BOLD:ACT5834	KM936281	Animalia;Arthropoda;Insecta;Diptera;Cecidomyiidae	Cecidomyiidae	2012-06-15/20	Banff National Park|Storm Mountain|Adjacent to train track and Bow River	51.28	-115.94
SSBAA621-12	BIOUG03524-E03	BOLD:ACL9914	KM945653	Animalia;Arthropoda;Insecta;Diptera;Chironomidae;Orthocladiinae;Limnophyes	Limnophyes	2012-06-15/20	Banff National Park|Storm Mountain|Adjacent to train track and Bow River	51.28	-115.94
SSBAA622-12	BIOUG03524-E04	BOLD:ACB9088	KM944225	Animalia;Arthropoda;Insecta;Diptera;Chloropidae;Oscinellinae;Aphanotrigonum	Aphanotrigonum	2012-06-15/20	Banff National Park|Storm Mountain|Adjacent to train track and Bow River	51.28	-115.94
SSBAA623-12	BIOUG03524-E05	BOLD:AAP6478	KM936324	Animalia;Arthropoda;Insecta;Diptera;Muscidae;Coenosiinae;Coenosia	Coenosia pilosissima	2012-06-15/20	Banff National Park|Storm Mountain|Adjacent to train track and Bow River	51.28	-115.94
SSBAA624-12	BIOUG03524-E06	BOLD:ACB2302	KM927660	Animalia;Arthropoda;Insecta;Diptera;Cecidomyiidae	Cecidomyiidae	2012-06-15/20	Banff National Park|Storm Mountain|Adjacent to train track and Bow River	51.28	-115.94
SSBAA625-12	BIOUG03524-E07	BOLD:ACC3518	KM939373	Animalia;Arthropoda;Insecta;Diptera;Cecidomyiidae	Cecidomyiidae	2012-06-15/20	Banff National Park|Storm Mountain|Adjacent to train track and Bow River	51.28	-115.94
SSBAA626-12	BIOUG03524-E08	BOLD:ACC3077	KM941094	Animalia;Arthropoda;Insecta;Diptera;Sciaridae	Sciaridae	2012-06-15/20	Banff National Park|Storm Mountain|Adjacent to train track and Bow River	51.28	-115.94
SSBAA627-12	BIOUG03524-E09	BOLD:AAP6424	KM934855	Animalia;Arthropoda;Insecta;Diptera;Phoridae;Metopininae;Megaselia	Megaselia	2012-06-15/20	Banff National Park|Storm Mountain|Adjacent to train track and Bow River	51.28	-115.94
SSBAA628-12	BIOUG03524-E10	BOLD:AAP8150	KM946367	Animalia;Arthropoda;Insecta;Diptera;Mycetophilidae;Mycetophilinae;Exechiini;Cordyla	Cordyla	6/20/2012	Banff National Park|Storm Mountain|Adjacent to train track and Bow River	51.28	-115.94
SSBAA629-12	BIOUG03524-E11	BOLD:ACA8567	KM865605	Animalia;Arthropoda;Insecta;Diptera;Agromyzidae	Agromyzidae	2012-06-15/20	Banff National Park|Storm Mountain|Adjacent to train track and Bow River	51.28	-115.94
SSBAA630-12	BIOUG03524-E12	BOLD:AAH4017	KM933827	Animalia;Arthropoda;Insecta;Diptera;Sciaridae	Sciaridae	2012-06-15/20	Banff National Park|Storm Mountain|Adjacent to train track and Bow River	51.28	-115.94
SSBAA631-12	BIOUG03524-F01	BOLD:ACC3961	KM948064	Animalia;Arthropoda;Insecta;Diptera;Sciaridae;Cratyna	Cratyna	2012-06-15/20	Banff National Park|Storm Mountain|Adjacent to train track and Bow River	51.28	-115.94
SSBAA632-12	BIOUG03524-F02	BOLD:AAH4017	KM941809	Animalia;Arthropoda;Insecta;Diptera;Sciaridae	Sciaridae	2012-06-15/20	Banff National Park|Storm Mountain|Adjacent to train track and Bow River	51.28	-115.94
SSBAA633-12	BIOUG03524-F03		KM946972	Animalia;Arthropoda;Insecta;Diptera;Cecidomyiidae	Cecidomyiidae	2012-06-15/20	Banff National Park|Storm Mountain|Adjacent to train track and Bow River	51.28	-115.94
SSBAA634-12	BIOUG03524-F04	BOLD:ACL9914	KM934869	Animalia;Arthropoda;Insecta;Diptera;Chironomidae;Orthocladiinae;Limnophyes	Limnophyes	2012-06-15/20	Banff National Park|Storm Mountain|Adjacent to train track and Bow River	51.28	-115.94
SSBAA635-12	BIOUG03524-F05	BOLD:ADA5100	KM946009	Animalia;Arthropoda;Insecta;Diptera;Chloropidae;Oscinellinae;Tricimba	Tricimba	2012-06-15/20	Banff National Park|Storm Mountain|Adjacent to train track and Bow River	51.28	-115.94
SSBAA636-12	BIOUG03524-F06	BOLD:AAH4017	KM948393	Animalia;Arthropoda;Insecta;Diptera;Sciaridae	Sciaridae	2012-06-15/20	Banff National Park|Storm Mountain|Adjacent to train track and Bow River	51.28	-115.94
SSBAA637-12	BIOUG03524-F07	BOLD:AAL9075	KM936400	Animalia;Arthropoda;Insecta;Diptera;Phoridae;Metopininae;Megaselia	Megaselia lucifrons	2012-06-15/20	Banff National Park|Storm Mountain|Adjacent to train track and Bow River	51.28	-115.94
SSBAA639-12	BIOUG03524-F09	BOLD:ACC3077	KM941420	Animalia;Arthropoda;Insecta;Diptera;Sciaridae	Sciaridae	2012-06-15/20	Banff National Park|Storm Mountain|Adjacent to train track and Bow River	51.28	-115.94
SSBAA640-12	BIOUG03524-F10	BOLD:ACC3823	KM939144	Animalia;Arthropoda;Insecta;Diptera;Cecidomyiidae	Cecidomyiidae	2012-06-15/20	Banff National Park|Storm Mountain|Adjacent to train track and Bow River	51.28	-115.94
SSBAA641-12	BIOUG03524-F11	BOLD:ACB9088	KM947058	Animalia;Arthropoda;Insecta;Diptera;Chloropidae;Oscinellinae;Aphanotrigonum	Aphanotrigonum	2012-06-15/20	Banff National Park|Storm Mountain|Adjacent to train track and Bow River	51.28	-115.94
SSBAA642-12	BIOUG03524-F12	BOLD:ACB9088	KM943935	Animalia;Arthropoda;Insecta;Diptera;Chloropidae;Oscinellinae;Aphanotrigonum	Aphanotrigonum	2012-06-15/20	Banff National Park|Storm Mountain|Adjacent to train track and Bow River	51.28	-115.94
SSBAA643-12	BIOUG03524-G01	BOLD:AAV4980	KM869634	Animalia;Arthropoda;Insecta;Diptera;Anthomyiidae;Anthomyiinae;Delia	Delia	2012-06-15/20	Banff National Park|Storm Mountain|Adjacent to train track and Bow River	51.28	-115.94
SSBAA644-12	BIOUG03524-G02	BOLD:AAL5996	KM941542	Animalia;Arthropoda;Insecta;Diptera;Chironomidae;Diamesinae;Diamesa	Diamesa nr. hyperborea	2012-06-15/20	Banff National Park|Storm Mountain|Adjacent to train track and Bow River	51.28	-115.94
SSBAA645-12	BIOUG03524-G03	BOLD:ACC3822	KM945161	Animalia;Arthropoda;Insecta;Diptera;Sciaridae	Sciaridae	2012-06-15/20	Banff National Park|Storm Mountain|Adjacent to train track and Bow River	51.28	-115.94
SSBAA646-12	BIOUG03524-G04	BOLD:AAL5996	KM937894	Animalia;Arthropoda;Insecta;Diptera;Chironomidae;Diamesinae;Diamesa	Diamesa nr. hyperborea	2012-06-15/20	Banff National Park|Storm Mountain|Adjacent to train track and Bow River	51.28	-115.94
SSBAA648-12	BIOUG03524-G06	BOLD:ACC3811	KM928944	Animalia;Arthropoda;Insecta;Diptera;Empididae;Empidinae;Rhamphomyia	Rhamphomyia	2012-06-15/20	Banff National Park|Storm Mountain|Adjacent to train track and Bow River	51.28	-115.94
SSBAA649-12	BIOUG03524-G07	BOLD:ACB6454	KM946087	Animalia;Arthropoda;Insecta;Diptera;Mycetophilidae;Mycetophilinae;Exechiini;Cordyla	Cordyla	6/20/2012	Banff National Park|Storm Mountain|Adjacent to train track and Bow River	51.28	-115.94
SSBAA652-12	BIOUG03524-G10	BOLD:ACC3825	KM942367	Animalia;Arthropoda;Insecta;Diptera;Chironomidae;Chironominae;Micropsectra	Micropsectra	2012-06-15/20	Banff National Park|Storm Mountain|Adjacent to train track and Bow River	51.28	-115.94
SSBAA653-12	BIOUG03524-G11	BOLD:ACE7347	KM927716	Animalia;Arthropoda;Insecta;Diptera;Sciaridae;Cratyna	Cratyna longispina	2012-06-15/20	Banff National Park|Storm Mountain|Adjacent to train track and Bow River	51.28	-115.94
SSBAA654-12	BIOUG03524-G12	BOLD:ACC3775	KM941118	Animalia;Arthropoda;Insecta;Diptera;Chironomidae;Tanypodinae	Tanypodinae	2012-06-15/20	Banff National Park|Storm Mountain|Adjacent to train track and Bow River	51.28	-115.94
SSBAA655-12	BIOUG03524-H01	BOLD:ACB6454	KM930518	Animalia;Arthropoda;Insecta;Diptera;Mycetophilidae;Mycetophilinae;Exechiini;Cordyla	Cordyla	6/20/2012	Banff National Park|Storm Mountain|Adjacent to train track and Bow River	51.28	-115.94
SSBAA656-12	BIOUG03524-H02	BOLD:ABW5431	KM863305	Animalia;Arthropoda;Insecta;Diptera;Agromyzidae	Agromyzidae	2012-06-15/20	Banff National Park|Storm Mountain|Adjacent to train track and Bow River	51.28	-115.94
SSBAA657-12	BIOUG03524-H03	BOLD:AAE4568	KM938785	Animalia;Arthropoda;Insecta;Diptera;Chironomidae;Orthocladiinae;Eukiefferiella	Eukiefferiella claripennis	2012-06-15/20	Banff National Park|Storm Mountain|Adjacent to train track and Bow River	51.28	-115.94
SSBAA658-12	BIOUG03524-H04	BOLD:ACJ5013	KM943067	Animalia;Arthropoda;Insecta;Diptera;Chironomidae;Orthocladiinae	Orthocladiinae	2012-06-15/20	Banff National Park|Storm Mountain|Adjacent to train track and Bow River	51.28	-115.94
SSBAA660-12	BIOUG03524-H06	BOLD:ACA8240	KM937920	Animalia;Arthropoda;Insecta;Diptera;Cecidomyiidae	Cecidomyiidae	2012-06-15/20	Banff National Park|Storm Mountain|Adjacent to train track and Bow River	51.28	-115.94
SSBAA661-12	BIOUG03524-H07	BOLD:ABW5431	KM860788	Animalia;Arthropoda;Insecta;Diptera;Agromyzidae	Agromyzidae	2012-06-15/20	Banff National Park|Storm Mountain|Adjacent to train track and Bow River	51.28	-115.94
SSBAA662-12	BIOUG03524-H08	BOLD:ACC3824	KM929259	Animalia;Arthropoda;Insecta;Diptera;Cecidomyiidae	Cecidomyiidae	2012-06-15/20	Banff National Park|Storm Mountain|Adjacent to train track and Bow River	51.28	-115.94
SSBAA663-12	BIOUG03524-H09	BOLD:AAL7437	KM930348	Animalia;Arthropoda;Insecta;Diptera;Cecidomyiidae	Cecidomyiidae	2012-06-15/20	Banff National Park|Storm Mountain|Adjacent to train track and Bow River	51.28	-115.94
SSBAA664-12	BIOUG03524-H10	BOLD:ACA8176	KM929028	Animalia;Arthropoda;Insecta;Diptera;Chironomidae	Chironomidae	2012-06-15/20	Banff National Park|Storm Mountain|Adjacent to train track and Bow River	51.28	-115.94
SSBAA665-12	BIOUG03524-H11	BOLD:AAP6478	KM927867	Animalia;Arthropoda;Insecta;Diptera;Muscidae;Coenosiinae;Coenosia	Coenosia pilosissima	2012-06-15/20	Banff National Park|Storm Mountain|Adjacent to train track and Bow River	51.28	-115.94
SSBAA666-12	BIOUG03526-A01	BOLD:ACB2302	KM933831	Animalia;Arthropoda;Insecta;Diptera;Cecidomyiidae	Cecidomyiidae	2012-06-15/20	Banff National Park|Storm Mountain|Adjacent to train track and Bow River	51.28	-115.94
SSBAA667-12	BIOUG03526-A02	BOLD:ACC3820	KM947114	Animalia;Arthropoda;Insecta;Diptera;Cecidomyiidae	Cecidomyiidae	2012-06-15/20	Banff National Park|Storm Mountain|Adjacent to train track and Bow River	51.28	-115.94
SSBAA668-12	BIOUG03526-A03	BOLD:AAG3239	KM931860	Animalia;Arthropoda;Insecta;Diptera;Phoridae;Phorinae;Phora	Phora carlina	6/20/2012	Banff National Park|Storm Mountain|Adjacent to train track and Bow River	51.28	-115.94
SSBAA669-12	BIOUG03526-A04	BOLD:ACC3077	KM940700	Animalia;Arthropoda;Insecta;Diptera;Sciaridae	Sciaridae	2012-06-15/20	Banff National Park|Storm Mountain|Adjacent to train track and Bow River	51.28	-115.94
SSBAA670-12	BIOUG03526-A05	BOLD:ACC3077	KM934638	Animalia;Arthropoda;Insecta;Diptera;Sciaridae	Sciaridae	2012-06-15/20	Banff National Park|Storm Mountain|Adjacent to train track and Bow River	51.28	-115.94
SSBAA671-12	BIOUG03526-A06	BOLD:AAH3022	KM947661	Animalia;Arthropoda;Insecta;Diptera;Chironomidae;Orthocladiinae;Allocladius	Allocladius	2012-06-15/20	Banff National Park|Storm Mountain|Adjacent to train track and Bow River	51.28	-115.94
SSBAA672-12	BIOUG03526-A07	BOLD:ACB9088	KM942274	Animalia;Arthropoda;Insecta;Diptera;Chloropidae;Oscinellinae;Aphanotrigonum	Aphanotrigonum	2012-06-15/20	Banff National Park|Storm Mountain|Adjacent to train track and Bow River	51.28	-115.94
SSBAA673-12	BIOUG03526-A08	BOLD:AAH4017	KM935039	Animalia;Arthropoda;Insecta;Diptera;Sciaridae	Sciaridae	2012-06-15/20	Banff National Park|Storm Mountain|Adjacent to train track and Bow River	51.28	-115.94
SSBAA675-12	BIOUG03526-A10	BOLD:ACB8879	KM933967	Animalia;Arthropoda;Insecta;Diptera;Phoridae;Metopininae;Megaselia	Megaselia	2012-06-15/20	Banff National Park|Storm Mountain|Adjacent to train track and Bow River	51.28	-115.94
SSBAA676-12	BIOUG03526-A11	BOLD:ACC3775	KM941306	Animalia;Arthropoda;Insecta;Diptera;Chironomidae;Tanypodinae	Tanypodinae	2012-06-15/20	Banff National Park|Storm Mountain|Adjacent to train track and Bow River	51.28	-115.94
SSBAA678-12	BIOUG03526-B01	BOLD:AAH4017	KM942718	Animalia;Arthropoda;Insecta;Diptera;Sciaridae	Sciaridae	2012-06-15/20	Banff National Park|Storm Mountain|Adjacent to train track and Bow River	51.28	-115.94
SSBAA679-12	BIOUG03526-B02	BOLD:ACC3518	KM943461	Animalia;Arthropoda;Insecta;Diptera;Cecidomyiidae	Cecidomyiidae	2012-06-15/20	Banff National Park|Storm Mountain|Adjacent to train track and Bow River	51.28	-115.94
SSBAA681-12	BIOUG03526-B04	BOLD:AAP6478	KM933406	Animalia;Arthropoda;Insecta;Diptera;Muscidae;Coenosiinae;Coenosia	Coenosia pilosissima	2012-06-15/20	Banff National Park|Storm Mountain|Adjacent to train track and Bow River	51.28	-115.94
SSBAA682-12	BIOUG03526-B05	BOLD:AAU5644	KM944586	Animalia;Arthropoda;Insecta;Diptera;Phoridae;Phorinae;Phora	Phora	2012-06-15/20	Banff National Park|Storm Mountain|Adjacent to train track and Bow River	51.28	-115.94
SSBAA683-12	BIOUG03526-B06	BOLD:ACE7347	KM947693	Animalia;Arthropoda;Insecta;Diptera;Sciaridae;Cratyna	Cratyna longispina	2012-06-15/20	Banff National Park|Storm Mountain|Adjacent to train track and Bow River	51.28	-115.94
SSBAA684-12	BIOUG03526-B07	BOLD:AAG3314	KM928436	Animalia;Arthropoda;Insecta;Diptera;Phoridae;Metopininae;Megaselia	Megaselia	2012-06-15/20	Banff National Park|Storm Mountain|Adjacent to train track and Bow River	51.28	-115.94
SSBAA685-12	BIOUG03526-B08	BOLD:AAP6325	KM942956	Animalia;Arthropoda;Insecta;Diptera;Dolichopodidae;Sympycninae;Sympycnus	Sympycnus	2012-06-15/20	Banff National Park|Storm Mountain|Adjacent to train track and Bow River	51.28	-115.94
SSBAA686-12	BIOUG03526-B09	BOLD:AAB8860	KM941818	Animalia;Arthropoda;Insecta;Diptera;Chironomidae;Orthocladiinae;Metriocnemus	Metriocnemus eurynotus	2012-06-15/20	Banff National Park|Storm Mountain|Adjacent to train track and Bow River	51.28	-115.94
SSBAA687-12	BIOUG03526-B10	BOLD:ACE7347	KM927779	Animalia;Arthropoda;Insecta;Diptera;Sciaridae;Cratyna	Cratyna longispina	2012-06-15/20	Banff National Park|Storm Mountain|Adjacent to train track and Bow River	51.28	-115.94
SSBAA688-12	BIOUG03526-B11	BOLD:ABA0544	KM948165	Animalia;Arthropoda;Insecta;Diptera;Iteaphila-group;Iteaphila	Iteaphila orchestris	2012-06-15/20	Banff National Park|Storm Mountain|Adjacent to train track and Bow River	51.28	-115.94
SSBAA689-12	BIOUG03526-B12	BOLD:AAP6478	KM942156	Animalia;Arthropoda;Insecta;Diptera;Muscidae;Coenosiinae;Coenosia	Coenosia pilosissima	2012-06-15/20	Banff National Park|Storm Mountain|Adjacent to train track and Bow River	51.28	-115.94
SSBAA690-12	BIOUG03526-C01	BOLD:AAP1858	KM940085	Animalia;Arthropoda;Insecta;Diptera;Dolichopodidae;Rhaphiinae;Rhaphium	Rhaphium femoratum	2012-06-15/20	Banff National Park|Storm Mountain|Adjacent to train track and Bow River	51.28	-115.94
SSBAA691-12	BIOUG03526-C02	BOLD:AAP6478	KM939374	Animalia;Arthropoda;Insecta;Diptera;Muscidae;Coenosiinae;Coenosia	Coenosia pilosissima	2012-06-15/20	Banff National Park|Storm Mountain|Adjacent to train track and Bow River	51.28	-115.94
SSBAA693-12	BIOUG03526-C04	BOLD:AAB8860	KM948207	Animalia;Arthropoda;Insecta;Diptera;Chironomidae;Orthocladiinae;Metriocnemus	Metriocnemus eurynotus	2012-06-15/20	Banff National Park|Storm Mountain|Adjacent to train track and Bow River	51.28	-115.94
SSBAA694-12	BIOUG03526-C05	BOLD:ACB3080	KM939701	Animalia;Arthropoda;Insecta;Diptera;Empididae	Empididae	2012-06-15/20	Banff National Park|Storm Mountain|Adjacent to train track and Bow River	51.28	-115.94
SSBAA695-12	BIOUG03526-C06	BOLD:ACC3723	KM935336	Animalia;Arthropoda;Insecta;Diptera;Mycetophilidae;Mycetophilinae;Mycetophilini;Phronia	Phronia	6/20/2012	Banff National Park|Storm Mountain|Adjacent to train track and Bow River	51.28	-115.94
SSBAA696-12	BIOUG03526-C07	BOLD:AAP6478	KM927101	Animalia;Arthropoda;Insecta;Diptera;Muscidae;Coenosiinae;Coenosia	Coenosia pilosissima	2012-06-15/20	Banff National Park|Storm Mountain|Adjacent to train track and Bow River	51.28	-115.94
SSBAA697-12	BIOUG03526-C08	BOLD:AAG4893	KM942837	Animalia;Arthropoda;Insecta;Diptera;Mycetophilidae;Mycetophilinae;Mycetophila	Mycetophila	2012-06-15/20	Banff National Park|Storm Mountain|Adjacent to train track and Bow River	51.28	-115.94
SSBAA698-12	BIOUG03526-C09	BOLD:ABA0544	KM931450	Animalia;Arthropoda;Insecta;Diptera;Iteaphila-group;Iteaphila	Iteaphila orchestris	2012-06-15/20	Banff National Park|Storm Mountain|Adjacent to train track and Bow River	51.28	-115.94
SSBAA699-12	BIOUG03526-C10	BOLD:ACC3724	KM929652	Animalia;Arthropoda;Insecta;Diptera;Phoridae;Phorinae;Phora	Phora	2012-06-15/20	Banff National Park|Storm Mountain|Adjacent to train track and Bow River	51.28	-115.94
SSBAA700-12	BIOUG03526-C11	BOLD:AAG1503	KM935110	Animalia;Arthropoda;Insecta;Diptera;Chloropidae;Oscinellinae;Tricimba	Tricimba melancholica	2012-06-15/20	Banff National Park|Storm Mountain|Adjacent to train track and Bow River	51.28	-115.94
SSBAA701-12	BIOUG03526-C12	BOLD:ACC1855	KM931906	Animalia;Arthropoda;Insecta;Diptera;Sciaridae;Corynoptera	Corynoptera perochaeta	2012-06-15/20	Banff National Park|Storm Mountain|Adjacent to train track and Bow River	51.28	-115.94
SSBAA702-12	BIOUG03526-D01	BOLD:ACC3725	KM932741	Animalia;Arthropoda;Insecta;Diptera;Mycetophilidae;Mycetophilinae;Exechiini;Exechia	Exechia	6/20/2012	Banff National Park|Storm Mountain|Adjacent to train track and Bow River	51.28	-115.94
SSBAA703-12	BIOUG03526-D02	BOLD:ACC3775	KM933236	Animalia;Arthropoda;Insecta;Diptera;Chironomidae;Tanypodinae	Tanypodinae	2012-06-15/20	Banff National Park|Storm Mountain|Adjacent to train track and Bow River	51.28	-115.94
SSBAA704-12	BIOUG03526-D03	BOLD:AAP8150	KM941763	Animalia;Arthropoda;Insecta;Diptera;Mycetophilidae;Mycetophilinae;Exechiini;Cordyla	Cordyla	6/20/2012	Banff National Park|Storm Mountain|Adjacent to train track and Bow River	51.28	-115.94
SSBAA705-12	BIOUG03526-D04	BOLD:AAP6478	KM936455	Animalia;Arthropoda;Insecta;Diptera;Muscidae;Coenosiinae;Coenosia	Coenosia pilosissima	2012-06-15/20	Banff National Park|Storm Mountain|Adjacent to train track and Bow River	51.28	-115.94
SSBAA706-12	BIOUG03526-D05	BOLD:ABX6678	KM947019	Animalia;Arthropoda;Insecta;Diptera;Sphaeroceridae;Limosininae;Spelobia	Spelobia semioculata	2012-06-15/20	Banff National Park|Storm Mountain|Adjacent to train track and Bow River	51.28	-115.94
SSBAA707-12	BIOUG03526-D06	BOLD:ACB6454	KM937236	Animalia;Arthropoda;Insecta;Diptera;Mycetophilidae;Mycetophilinae;Exechiini;Cordyla	Cordyla	6/20/2012	Banff National Park|Storm Mountain|Adjacent to train track and Bow River	51.28	-115.94
SSBAA708-12	BIOUG03526-D07	BOLD:AAB9451	KM926820	Animalia;Arthropoda;Insecta;Diptera;Muscidae;Coenosiinae;Limnophora	Limnophora rotundata	2012-06-15/20	Banff National Park|Storm Mountain|Adjacent to train track and Bow River	51.28	-115.94
SSBAA709-12	BIOUG03526-D08	BOLD:ABW5431	KM863072	Animalia;Arthropoda;Insecta;Diptera;Agromyzidae	Agromyzidae	2012-06-15/20	Banff National Park|Storm Mountain|Adjacent to train track and Bow River	51.28	-115.94
SSBAA711-12	BIOUG03526-D10	BOLD:ABA0544	KM936303	Animalia;Arthropoda;Insecta;Diptera;Iteaphila-group;Iteaphila	Iteaphila orchestris	2012-06-15/20	Banff National Park|Storm Mountain|Adjacent to train track and Bow River	51.28	-115.94
SSBAA712-12	BIOUG03526-D11	BOLD:ACB6454	KM933654	Animalia;Arthropoda;Insecta;Diptera;Mycetophilidae;Mycetophilinae;Exechiini;Cordyla	Cordyla	6/20/2012	Banff National Park|Storm Mountain|Adjacent to train track and Bow River	51.28	-115.94
SSBAA713-12	BIOUG03526-D12	BOLD:AAE4793	KM939727	Animalia;Arthropoda;Insecta;Diptera;Pipunculidae;Pipunculinae;Pipunculus	Pipunculus hertzogi	2012-06-15/20	Banff National Park|Storm Mountain|Adjacent to train track and Bow River	51.28	-115.94
SSBAA714-12	BIOUG03526-E01	BOLD:AAP6478	KM929895	Animalia;Arthropoda;Insecta;Diptera;Muscidae;Coenosiinae;Coenosia	Coenosia pilosissima	2012-06-15/20	Banff National Park|Storm Mountain|Adjacent to train track and Bow River	51.28	-115.94
SSBAA715-12	BIOUG03526-E02	BOLD:AAG1503	KM944788	Animalia;Arthropoda;Insecta;Diptera;Chloropidae;Oscinellinae;Tricimba	Tricimba melancholica	2012-06-15/20	Banff National Park|Storm Mountain|Adjacent to train track and Bow River	51.28	-115.94
SSBAA716-12	BIOUG03526-E03	BOLD:AAH3617	KM939935	Animalia;Arthropoda;Insecta;Diptera;Cecidomyiidae	Cecidomyiidae	2012-06-15/20	Banff National Park|Storm Mountain|Adjacent to train track and Bow River	51.28	-115.94
SSBAA717-12	BIOUG03526-E04	BOLD:ADH9114	KM945735	Animalia;Arthropoda;Insecta;Diptera;Ephydridae;Notiphilinae;Hydrellia	Hydrellia griseola	2012-06-15/20	Banff National Park|Storm Mountain|Adjacent to train track and Bow River	51.28	-115.94
SSBAA719-12	BIOUG03526-E06	BOLD:AAH4017	KM928935	Animalia;Arthropoda;Insecta;Diptera;Sciaridae	Sciaridae	2012-06-15/20	Banff National Park|Storm Mountain|Adjacent to train track and Bow River	51.28	-115.94
SSBAA720-12	BIOUG03526-E07	BOLD:ACT5834	KM935287	Animalia;Arthropoda;Insecta;Diptera;Cecidomyiidae	Cecidomyiidae	2012-06-15/20	Banff National Park|Storm Mountain|Adjacent to train track and Bow River	51.28	-115.94
SSBAA721-12	BIOUG03526-E08	BOLD:ACC3077	KM926958	Animalia;Arthropoda;Insecta;Diptera;Sciaridae	Sciaridae	2012-06-15/20	Banff National Park|Storm Mountain|Adjacent to train track and Bow River	51.28	-115.94
SSBAA722-12	BIOUG03526-E09	BOLD:ACC2782	KM930413	Animalia;Arthropoda;Insecta;Diptera;Cecidomyiidae	Cecidomyiidae	2012-06-15/20	Banff National Park|Storm Mountain|Adjacent to train track and Bow River	51.28	-115.94
SSBAA723-12	BIOUG03526-E10	BOLD:ACL9914	KM932430	Animalia;Arthropoda;Insecta;Diptera;Chironomidae;Orthocladiinae;Limnophyes	Limnophyes	2012-06-15/20	Banff National Park|Storm Mountain|Adjacent to train track and Bow River	51.28	-115.94
SSBAA724-12	BIOUG03526-E11	BOLD:ADA3072	KM947605	Animalia;Arthropoda;Insecta;Diptera;Phoridae;Metopininae;Megaselia	Megaselia arcticae	2012-06-15/20	Banff National Park|Storm Mountain|Adjacent to train track and Bow River	51.28	-115.94
SSBAA725-12	BIOUG03526-E12	BOLD:AAI4214	KM927279	Animalia;Arthropoda;Insecta;Diptera;Chironomidae;Orthocladiinae;Chaetocladius	Chaetocladius	2012-06-15/20	Banff National Park|Storm Mountain|Adjacent to train track and Bow River	51.28	-115.94
SSBAA726-12	BIOUG03526-F01	BOLD:ACC4050	KM948057	Animalia;Arthropoda;Insecta;Diptera;Cecidomyiidae	Cecidomyiidae	2012-06-15/20	Banff National Park|Storm Mountain|Adjacent to train track and Bow River	51.28	-115.94
SSBAA727-12	BIOUG03526-F02	BOLD:AAH3929	KM935703	Animalia;Arthropoda;Insecta;Diptera;Sciaridae;Bradysia	Bradysia flavipila	2012-06-15/20	Banff National Park|Storm Mountain|Adjacent to train track and Bow River	51.28	-115.94
SSBAA728-12	BIOUG03526-F03	BOLD:AAU5644	KM945684	Animalia;Arthropoda;Insecta;Diptera;Phoridae;Phorinae;Phora	Phora	2012-06-15/20	Banff National Park|Storm Mountain|Adjacent to train track and Bow River	51.28	-115.94
SSBAA729-12	BIOUG03526-F04	BOLD:AAU5644	KM932585	Animalia;Arthropoda;Insecta;Diptera;Phoridae;Phorinae;Phora	Phora	2012-06-15/20	Banff National Park|Storm Mountain|Adjacent to train track and Bow River	51.28	-115.94
SSBAA730-12	BIOUG03526-F05	BOLD:AAP6478	KM932637	Animalia;Arthropoda;Insecta;Diptera;Muscidae;Coenosiinae;Coenosia	Coenosia pilosissima	2012-06-15/20	Banff National Park|Storm Mountain|Adjacent to train track and Bow River	51.28	-115.94
SSBAA731-12	BIOUG03526-F06	BOLD:ACC3187	KM947844	Animalia;Arthropoda;Insecta;Diptera;Cecidomyiidae	Cecidomyiidae	2012-06-15/20	Banff National Park|Storm Mountain|Adjacent to train track and Bow River	51.28	-115.94
SSBAA732-12	BIOUG03526-F07	BOLD:ACB3080	KM929070	Animalia;Arthropoda;Insecta;Diptera;Empididae	Empididae	2012-06-15/20	Banff National Park|Storm Mountain|Adjacent to train track and Bow River	51.28	-115.94
SSBAA733-12	BIOUG03526-F08	BOLD:AAG4931	KM946739	Animalia;Arthropoda;Insecta;Diptera;Mycetophilidae;Mycetophilinae;Mycetophila	Mycetophila alea	2012-06-15/20	Banff National Park|Storm Mountain|Adjacent to train track and Bow River	51.28	-115.94
SSBAA734-12	BIOUG03526-F09	BOLD:ACR4654	KM932691	Animalia;Arthropoda;Insecta;Diptera;Phoridae;Metopininae;Megaselia	Megaselia diversa	2012-06-15/20	Banff National Park|Storm Mountain|Adjacent to train track and Bow River	51.28	-115.94
SSBAA735-12	BIOUG03526-F10	BOLD:AAH3937	KM943910	Animalia;Arthropoda;Insecta;Diptera;Sciaridae;Corynoptera	Corynoptera	2012-06-15/20	Banff National Park|Storm Mountain|Adjacent to train track and Bow River	51.28	-115.94
SSBAA736-12	BIOUG03526-F11	BOLD:ACC3775	KM930593	Animalia;Arthropoda;Insecta;Diptera;Chironomidae;Tanypodinae	Tanypodinae	2012-06-15/20	Banff National Park|Storm Mountain|Adjacent to train track and Bow River	51.28	-115.94
SSBAA737-12	BIOUG03526-F12	BOLD:AAH4015	KM930848	Animalia;Arthropoda;Insecta;Diptera;Sciaridae;Lycoriella	Lycoriella	2012-06-15/20	Banff National Park|Storm Mountain|Adjacent to train track and Bow River	51.28	-115.94
SSBAA738-12	BIOUG03526-G01	BOLD:AAP6478	KM945785	Animalia;Arthropoda;Insecta;Diptera;Muscidae;Coenosiinae;Coenosia	Coenosia pilosissima	2012-06-15/20	Banff National Park|Storm Mountain|Adjacent to train track and Bow River	51.28	-115.94
SSBAA739-12	BIOUG03526-G02	BOLD:AAP6478	KM943952	Animalia;Arthropoda;Insecta;Diptera;Muscidae;Coenosiinae;Coenosia	Coenosia pilosissima	2012-06-15/20	Banff National Park|Storm Mountain|Adjacent to train track and Bow River	51.28	-115.94
SSBAA740-12	BIOUG03526-G03	BOLD:AAL5996	KM946742	Animalia;Arthropoda;Insecta;Diptera;Chironomidae;Diamesinae;Diamesa	Diamesa nr. hyperborea	2012-06-15/20	Banff National Park|Storm Mountain|Adjacent to train track and Bow River	51.28	-115.94
SSBAA741-12	BIOUG03526-G04	BOLD:AAB8860	KM943418	Animalia;Arthropoda;Insecta;Diptera;Chironomidae;Orthocladiinae;Metriocnemus	Metriocnemus eurynotus	2012-06-15/20	Banff National Park|Storm Mountain|Adjacent to train track and Bow River	51.28	-115.94
SSBAA742-12	BIOUG03526-G05	BOLD:AAP6478	KM941167	Animalia;Arthropoda;Insecta;Diptera;Muscidae;Coenosiinae;Coenosia	Coenosia pilosissima	2012-06-15/20	Banff National Park|Storm Mountain|Adjacent to train track and Bow River	51.28	-115.94
SSBAA744-12	BIOUG03526-G07	BOLD:ACA8240	KM945873	Animalia;Arthropoda;Insecta;Diptera;Cecidomyiidae	Cecidomyiidae	2012-06-15/20	Banff National Park|Storm Mountain|Adjacent to train track and Bow River	51.28	-115.94
SSBAA745-12	BIOUG03526-G08	BOLD:ABW5431	KM855361	Animalia;Arthropoda;Insecta;Diptera;Agromyzidae	Agromyzidae	2012-06-15/20	Banff National Park|Storm Mountain|Adjacent to train track and Bow River	51.28	-115.94
SSBAA746-12	BIOUG03526-G09	BOLD:AAP9072	KM935253	Animalia;Arthropoda;Insecta;Diptera;Mycetophilidae;Mycetophilinae;Mycetophilini;Mycetophila	Mycetophila	6/20/2012	Banff National Park|Storm Mountain|Adjacent to train track and Bow River	51.28	-115.94
SSBAA747-12	BIOUG03526-G10	BOLD:AAU5644	KM947130	Animalia;Arthropoda;Insecta;Diptera;Phoridae;Phorinae;Phora	Phora	2012-06-15/20	Banff National Park|Storm Mountain|Adjacent to train track and Bow River	51.28	-115.94
SSBAA748-12	BIOUG03526-G11	BOLD:AAP6478	KM938127	Animalia;Arthropoda;Insecta;Diptera;Muscidae;Coenosiinae;Coenosia	Coenosia pilosissima	2012-06-15/20	Banff National Park|Storm Mountain|Adjacent to train track and Bow River	51.28	-115.94
SSBAA749-12	BIOUG03526-G12	BOLD:AAP6478	KM937537	Animalia;Arthropoda;Insecta;Diptera;Muscidae;Coenosiinae;Coenosia	Coenosia pilosissima	2012-06-15/20	Banff National Park|Storm Mountain|Adjacent to train track and Bow River	51.28	-115.94
SSBAA750-12	BIOUG03526-H01	BOLD:ABZ3900	KM937110	Animalia;Arthropoda;Insecta;Diptera;Chloropidae;Chloropinae;Thaumatomyia	Thaumatomyia pulla	2012-06-15/20	Banff National Park|Storm Mountain|Adjacent to train track and Bow River	51.28	-115.94
SSBAA751-12	BIOUG03526-H02	BOLD:AAG3250	KM942986	Animalia;Arthropoda;Insecta;Diptera;Phoridae;Metopininae;Megaselia	Megaselia eccoptomera	2012-06-15/20	Banff National Park|Storm Mountain|Adjacent to train track and Bow River	51.28	-115.94
SSBAA752-12	BIOUG03526-H03	BOLD:ACC3811	KM932011	Animalia;Arthropoda;Insecta;Diptera;Empididae;Empidinae;Rhamphomyia	Rhamphomyia	2012-06-15/20	Banff National Park|Storm Mountain|Adjacent to train track and Bow River	51.28	-115.94
SSBAA753-12	BIOUG03526-H04	BOLD:AAP6478	KM935165	Animalia;Arthropoda;Insecta;Diptera;Muscidae;Coenosiinae;Coenosia	Coenosia pilosissima	2012-06-15/20	Banff National Park|Storm Mountain|Adjacent to train track and Bow River	51.28	-115.94
SSBAA754-12	BIOUG03526-H05	BOLD:ABY9817	KM944972	Animalia;Arthropoda;Insecta;Diptera;Dolichopodidae;Sympycninae;Campsicnemus	Campsicnemus	2012-06-15/20	Banff National Park|Storm Mountain|Adjacent to train track and Bow River	51.28	-115.94
SSBAA755-12	BIOUG03526-H06	BOLD:AAG1503	KM929362	Animalia;Arthropoda;Insecta;Diptera;Chloropidae;Oscinellinae;Tricimba	Tricimba melancholica	2012-06-15/20	Banff National Park|Storm Mountain|Adjacent to train track and Bow River	51.28	-115.94
SSBAA756-12	BIOUG03526-H07	BOLD:ACC3775	KM933616	Animalia;Arthropoda;Insecta;Diptera;Chironomidae;Tanypodinae	Tanypodinae	2012-06-15/20	Banff National Park|Storm Mountain|Adjacent to train track and Bow River	51.28	-115.94
SSBAA757-12	BIOUG03526-H08	BOLD:AAU5644	KM944358	Animalia;Arthropoda;Insecta;Diptera;Phoridae;Phorinae;Phora	Phora	2012-06-15/20	Banff National Park|Storm Mountain|Adjacent to train track and Bow River	51.28	-115.94
SSBAA758-12	BIOUG03526-H09	BOLD:ACE7989	KM945568	Animalia;Arthropoda;Insecta;Diptera;Phoridae;Phorinae;Phora	Phora	2012-06-15/20	Banff National Park|Storm Mountain|Adjacent to train track and Bow River	51.28	-115.94
SSBAA759-12	BIOUG03526-H10	BOLD:AAP6478	KM948405	Animalia;Arthropoda;Insecta;Diptera;Muscidae;Coenosiinae;Coenosia	Coenosia pilosissima	2012-06-15/20	Banff National Park|Storm Mountain|Adjacent to train track and Bow River	51.28	-115.94
SSBAA760-12	BIOUG03526-H11	BOLD:AAA7954	KM929254	Animalia;Arthropoda;Insecta;Diptera;Chironomidae;Chironominae;Paratanytarsus	Paratanytarsus austriacus	2012-06-15/20	Banff National Park|Storm Mountain|Adjacent to train track and Bow River	51.28	-115.94
SSBAA761-12	BIOUG03506-A01	BOLD:ACC2566	KM532212	Animalia;Arthropoda;Insecta;Thysanoptera;Thripidae;Thripinae	Thripinae	2012-06-15/20	Banff National Park|Storm Mountain|Adjacent to train track and Bow River	51.28	-115.94
SSBAA762-12	BIOUG03506-A02	BOLD:AAN5713	KM534123	Animalia;Arthropoda;Insecta;Thysanoptera;Thripidae;Thripinae;Oxythrips	Oxythrips	2012-06-15/20	Banff National Park|Storm Mountain|Adjacent to train track and Bow River	51.28	-115.94
SSBAA763-12	BIOUG03506-A03	BOLD:AAN5713	KM529694	Animalia;Arthropoda;Insecta;Thysanoptera;Thripidae;Thripinae;Oxythrips	Oxythrips	2012-06-15/20	Banff National Park|Storm Mountain|Adjacent to train track and Bow River	51.28	-115.94
SSBAA765-12	BIOUG03506-A05	BOLD:AAN5713	KM532331	Animalia;Arthropoda;Insecta;Thysanoptera;Thripidae;Thripinae;Oxythrips	Oxythrips	2012-06-15/20	Banff National Park|Storm Mountain|Adjacent to train track and Bow River	51.28	-115.94
SSBAA766-12	BIOUG03506-A06	BOLD:AAN5713	KM537828	Animalia;Arthropoda;Insecta;Thysanoptera;Thripidae;Thripinae;Oxythrips	Oxythrips	2012-06-15/20	Banff National Park|Storm Mountain|Adjacent to train track and Bow River	51.28	-115.94
SSBAA769-12	BIOUG03506-A09	BOLD:AAG0734	KM533903	Animalia;Arthropoda;Insecta;Thysanoptera;Thripidae;Thripinae;Frankliniella	Frankliniella tritici	2012-06-15/20	Banff National Park|Storm Mountain|Adjacent to train track and Bow River	51.28	-115.94
SSBAA772-12	BIOUG03506-A12	BOLD:AAG0734	KM532126	Animalia;Arthropoda;Insecta;Thysanoptera;Thripidae;Thripinae;Frankliniella	Frankliniella tritici	2012-06-15/20	Banff National Park|Storm Mountain|Adjacent to train track and Bow River	51.28	-115.94
SSBAA774-12	BIOUG03506-B02	BOLD:ACC3563	KM537219	Animalia;Arthropoda;Insecta;Thysanoptera;Thripidae;Thripinae;Thrips	Thrips	2012-06-15/20	Banff National Park|Storm Mountain|Adjacent to train track and Bow River	51.28	-115.94
SSBAA775-12	BIOUG03506-B03	BOLD:AAN5713	KM534184	Animalia;Arthropoda;Insecta;Thysanoptera;Thripidae;Thripinae;Oxythrips	Oxythrips	2012-06-15/20	Banff National Park|Storm Mountain|Adjacent to train track and Bow River	51.28	-115.94
SSBAA776-12	BIOUG03506-B04	BOLD:AAN4952	KM620922	Animalia;Arthropoda;Collembola;Entomobryomorpha;Entomobryidae;Entomobryinae	Entomobryinae	2012-06-15/20	Banff National Park|Storm Mountain|Adjacent to train track and Bow River	51.28	-115.94
SSBAA777-12	BIOUG03506-B05	BOLD:AAN5713	KM532179	Animalia;Arthropoda;Insecta;Thysanoptera;Thripidae;Thripinae;Oxythrips	Oxythrips	2012-06-15/20	Banff National Park|Storm Mountain|Adjacent to train track and Bow River	51.28	-115.94
SSBAA778-12	BIOUG03506-B06	BOLD:AAG0728	KM534514	Animalia;Arthropoda;Insecta;Thysanoptera;Thripidae;Thripinae;Thrips	Thrips vulgatissimus	2012-06-15/20	Banff National Park|Storm Mountain|Adjacent to train track and Bow River	51.28	-115.94
SSBAA781-12	BIOUG03506-B09	BOLD:ACC3563	KM528900	Animalia;Arthropoda;Insecta;Thysanoptera;Thripidae;Thripinae;Thrips	Thrips	2012-06-15/20	Banff National Park|Storm Mountain|Adjacent to train track and Bow River	51.28	-115.94
SSBAA782-12	BIOUG03506-B10	BOLD:AAN5713	KM531185	Animalia;Arthropoda;Insecta;Thysanoptera;Thripidae;Thripinae;Oxythrips	Oxythrips	2012-06-15/20	Banff National Park|Storm Mountain|Adjacent to train track and Bow River	51.28	-115.94
SSBAA783-12	BIOUG03506-B11	BOLD:AAN4951	KM619508	Animalia;Arthropoda;Collembola;Entomobryomorpha;Entomobryidae;Entomobryinae;Entomobrya	Entomobrya comparata	2012-06-15/20	Banff National Park|Storm Mountain|Adjacent to train track and Bow River	51.28	-115.94
SSBAA784-12	BIOUG03506-B12	BOLD:ACC3563	KM531055	Animalia;Arthropoda;Insecta;Thysanoptera;Thripidae;Thripinae;Thrips	Thrips	2012-06-15/20	Banff National Park|Storm Mountain|Adjacent to train track and Bow River	51.28	-115.94
SSBAA785-12	BIOUG03506-C01	BOLD:AAN5713	KM535251	Animalia;Arthropoda;Insecta;Thysanoptera;Thripidae;Thripinae;Oxythrips	Oxythrips	2012-06-15/20	Banff National Park|Storm Mountain|Adjacent to train track and Bow River	51.28	-115.94
SSBAA787-12	BIOUG03506-C03	BOLD:ACC3563	KM533666	Animalia;Arthropoda;Insecta;Thysanoptera;Thripidae;Thripinae;Thrips	Thrips	2012-06-15/20	Banff National Park|Storm Mountain|Adjacent to train track and Bow River	51.28	-115.94
SSBAA788-12	BIOUG03506-C04	BOLD:AAI4728	KM621335	Animalia;Arthropoda;Collembola;Poduromorpha;Brachystomellidae	Brachystomellidae	2012-06-15/20	Banff National Park|Storm Mountain|Adjacent to train track and Bow River	51.28	-115.94
SSBAA792-12	BIOUG03506-C08	BOLD:AAV0477	KM621674	Animalia;Arthropoda;Collembola;Poduromorpha;Hypogastruridae	Hypogastruridae	2012-06-15/20	Banff National Park|Storm Mountain|Adjacent to train track and Bow River	51.28	-115.94
SSBAA793-12	BIOUG03506-C09	BOLD:AAV0481	KM618996	Animalia;Arthropoda;Collembola;Entomobryomorpha;Entomobryidae	Entomobryidae	2012-06-15/20	Banff National Park|Storm Mountain|Adjacent to train track and Bow River	51.28	-115.94
SSBAA794-12	BIOUG03506-C10	BOLD:AAV0477	KM616453	Animalia;Arthropoda;Collembola;Poduromorpha;Hypogastruridae	Hypogastruridae	2012-06-15/20	Banff National Park|Storm Mountain|Adjacent to train track and Bow River	51.28	-115.94
SSBAA795-12	BIOUG03506-C11	BOLD:ACC1604	KM623343	Animalia;Arthropoda;Collembola;Entomobryomorpha;Isotomidae	Isotomidae	2012-06-15/20	Banff National Park|Storm Mountain|Adjacent to train track and Bow River	51.28	-115.94
SSBAA796-12	BIOUG03506-C12	BOLD:AAV0481	KM619640	Animalia;Arthropoda;Collembola;Entomobryomorpha;Entomobryidae	Entomobryidae	2012-06-15/20	Banff National Park|Storm Mountain|Adjacent to train track and Bow River	51.28	-115.94
SSBAA798-12	BIOUG03506-D02	BOLD:AAV0477	KM614882	Animalia;Arthropoda;Collembola;Poduromorpha;Hypogastruridae	Hypogastruridae	2012-06-15/20	Banff National Park|Storm Mountain|Adjacent to train track and Bow River	51.28	-115.94
SSBAA799-12	BIOUG03506-D03	BOLD:ACC1604	KM618274	Animalia;Arthropoda;Collembola;Entomobryomorpha;Isotomidae	Isotomidae	2012-06-15/20	Banff National Park|Storm Mountain|Adjacent to train track and Bow River	51.28	-115.94
SSBAA800-12	BIOUG03506-D04	BOLD:AAV0481	KM618934	Animalia;Arthropoda;Collembola;Entomobryomorpha;Entomobryidae	Entomobryidae	2012-06-15/20	Banff National Park|Storm Mountain|Adjacent to train track and Bow River	51.28	-115.94
SSBAA802-12	BIOUG03506-D06	BOLD:AAA5265	KM623492	Animalia;Arthropoda;Collembola;Entomobryomorpha;Isotomidae;Isotoma	Isotoma viridis	2012-06-15/20	Banff National Park|Storm Mountain|Adjacent to train track and Bow River	51.28	-115.94
SSBAA803-12	BIOUG03506-D07	BOLD:ACC1604	KM617833	Animalia;Arthropoda;Collembola;Entomobryomorpha;Isotomidae	Isotomidae	2012-06-15/20	Banff National Park|Storm Mountain|Adjacent to train track and Bow River	51.28	-115.94
SSBAA804-12	BIOUG03506-D08	BOLD:AAI4728	KM622600	Animalia;Arthropoda;Collembola;Poduromorpha;Brachystomellidae	Brachystomellidae	2012-06-15/20	Banff National Park|Storm Mountain|Adjacent to train track and Bow River	51.28	-115.94
SSBAA808-12	BIOUG03506-D12	BOLD:AAI4728	KM622587	Animalia;Arthropoda;Collembola;Poduromorpha;Brachystomellidae	Brachystomellidae	2012-06-15/20	Banff National Park|Storm Mountain|Adjacent to train track and Bow River	51.28	-115.94
SSBAA810-12	BIOUG03506-E02	BOLD:AAT9215	KM616200	Animalia;Arthropoda;Collembola;Poduromorpha;Hypogastruridae;Ceratophysella	Ceratophysella denticulata	2012-06-15/20	Banff National Park|Storm Mountain|Adjacent to train track and Bow River	51.28	-115.94
SSBAA811-12	BIOUG03506-E03	BOLD:ACC1604	KM613856	Animalia;Arthropoda;Collembola;Entomobryomorpha;Isotomidae	Isotomidae	2012-06-15/20	Banff National Park|Storm Mountain|Adjacent to train track and Bow River	51.28	-115.94
SSBAA814-12	BIOUG03506-E06	BOLD:ACC1604	KM620406	Animalia;Arthropoda;Collembola;Entomobryomorpha;Isotomidae	Isotomidae	2012-06-15/20	Banff National Park|Storm Mountain|Adjacent to train track and Bow River	51.28	-115.94
SSBAA815-12	BIOUG03506-E07	BOLD:AAI4728	KM623437	Animalia;Arthropoda;Collembola;Poduromorpha;Brachystomellidae	Brachystomellidae	2012-06-15/20	Banff National Park|Storm Mountain|Adjacent to train track and Bow River	51.28	-115.94
SSBAA816-12	BIOUG03506-E08	BOLD:AAT9215	KM622964	Animalia;Arthropoda;Collembola;Poduromorpha;Hypogastruridae;Ceratophysella	Ceratophysella denticulata	2012-06-15/20	Banff National Park|Storm Mountain|Adjacent to train track and Bow River	51.28	-115.94
SSBAA818-12	BIOUG03506-E10	BOLD:AAM5264	KM532786	Animalia;Arthropoda;Insecta;Thysanoptera;Thripidae;Thripinae;Frankliniella	Frankliniella	2012-06-15/20	Banff National Park|Storm Mountain|Adjacent to train track and Bow River	51.28	-115.94
SSBAA820-12	BIOUG03506-E12	BOLD:ACC1604	KM616677	Animalia;Arthropoda;Collembola;Entomobryomorpha;Isotomidae	Isotomidae	2012-06-15/20	Banff National Park|Storm Mountain|Adjacent to train track and Bow River	51.28	-115.94
SSBAA821-12	BIOUG03506-F01	BOLD:ACC1604	KM620679	Animalia;Arthropoda;Collembola;Entomobryomorpha;Isotomidae	Isotomidae	2012-06-15/20	Banff National Park|Storm Mountain|Adjacent to train track and Bow River	51.28	-115.94
SSBAA822-12	BIOUG03506-F02	BOLD:ACC1604	KM622417	Animalia;Arthropoda;Collembola;Entomobryomorpha;Isotomidae	Isotomidae	2012-06-15/20	Banff National Park|Storm Mountain|Adjacent to train track and Bow River	51.28	-115.94
SSBAA823-12	BIOUG03506-F03	BOLD:AAV0481	KM615337	Animalia;Arthropoda;Collembola;Entomobryomorpha;Entomobryidae	Entomobryidae	2012-06-15/20	Banff National Park|Storm Mountain|Adjacent to train track and Bow River	51.28	-115.94
SSBAA824-12	BIOUG03506-F04	BOLD:AAV0477	KM614421	Animalia;Arthropoda;Collembola;Poduromorpha;Hypogastruridae	Hypogastruridae	2012-06-15/20	Banff National Park|Storm Mountain|Adjacent to train track and Bow River	51.28	-115.94
SSBAA826-12	BIOUG03506-F06	BOLD:AAT9215	KM615165	Animalia;Arthropoda;Collembola;Poduromorpha;Hypogastruridae;Ceratophysella	Ceratophysella denticulata	2012-06-15/20	Banff National Park|Storm Mountain|Adjacent to train track and Bow River	51.28	-115.94
SSBAA827-12	BIOUG03506-F07	BOLD:AAV0481	KM621350	Animalia;Arthropoda;Collembola;Entomobryomorpha;Entomobryidae	Entomobryidae	2012-06-15/20	Banff National Park|Storm Mountain|Adjacent to train track and Bow River	51.28	-115.94
SSBAA833-12	BIOUG03506-G01	BOLD:AAV0481	KM615597	Animalia;Arthropoda;Collembola;Entomobryomorpha;Entomobryidae	Entomobryidae	2012-06-15/20	Banff National Park|Storm Mountain|Adjacent to train track and Bow River	51.28	-115.94
SSBAA834-12	BIOUG03506-G02	BOLD:ACC1604	KM622715	Animalia;Arthropoda;Collembola;Entomobryomorpha;Isotomidae	Isotomidae	2012-06-15/20	Banff National Park|Storm Mountain|Adjacent to train track and Bow River	51.28	-115.94
SSBAA837-12	BIOUG03506-G05	BOLD:ACC2704	KM616272	Animalia;Arthropoda;Collembola;Poduromorpha;Hypogastruridae	Hypogastruridae	6/20/2012	Banff National Park|Storm Mountain|Adjacent to train track and Bow River	51.28	-115.94
SSBAA845-12	BIOUG03506-H01	BOLD:AAV0477	KM617740	Animalia;Arthropoda;Collembola;Poduromorpha;Hypogastruridae	Hypogastruridae	2012-06-15/20	Banff National Park|Storm Mountain|Adjacent to train track and Bow River	51.28	-115.94
SSBAA847-12	BIOUG03506-H03	BOLD:AAV0481	KM615386	Animalia;Arthropoda;Collembola;Entomobryomorpha;Entomobryidae	Entomobryidae	2012-06-15/20	Banff National Park|Storm Mountain|Adjacent to train track and Bow River	51.28	-115.94
SSBAA849-12	BIOUG03506-H05	BOLD:ACC1604	KM613936	Animalia;Arthropoda;Collembola;Entomobryomorpha;Isotomidae	Isotomidae	2012-06-15/20	Banff National Park|Storm Mountain|Adjacent to train track and Bow River	51.28	-115.94
SSBAA850-12	BIOUG03506-H06	BOLD:AAI4728	KM615787	Animalia;Arthropoda;Collembola;Poduromorpha;Brachystomellidae	Brachystomellidae	2012-06-15/20	Banff National Park|Storm Mountain|Adjacent to train track and Bow River	51.28	-115.94
SSBAA851-12	BIOUG03506-H07	BOLD:AAC8039	KM621950	Animalia;Arthropoda;Collembola;Poduromorpha;Hypogastruridae;Ceratophysella	Ceratophysella denticulata	2012-06-15/20	Banff National Park|Storm Mountain|Adjacent to train track and Bow River	51.28	-115.94
SSBAA856-12	BIOUG03529-A01	BOLD:AAG6898	KM861296	Animalia;Arthropoda;Insecta;Diptera;Agromyzidae;Agromyzinae;Ophiomyia	Ophiomyia	2012-06-15/20	Banff National Park|Storm Mountain|Adjacent to train track and Bow River	51.28	-115.94
SSBAA857-12	BIOUG03529-A02	BOLD:AAP6478	KM934240	Animalia;Arthropoda;Insecta;Diptera;Muscidae;Coenosiinae;Coenosia	Coenosia pilosissima	2012-06-15/20	Banff National Park|Storm Mountain|Adjacent to train track and Bow River	51.28	-115.94
SSBAA858-12	BIOUG03529-A03	BOLD:ACC3724	KM926995	Animalia;Arthropoda;Insecta;Diptera;Phoridae;Phorinae;Phora	Phora	2012-06-15/20	Banff National Park|Storm Mountain|Adjacent to train track and Bow River	51.28	-115.94
SSBAA859-12	BIOUG03529-A04	BOLD:AAP6478	KM933890	Animalia;Arthropoda;Insecta;Diptera;Muscidae;Coenosiinae;Coenosia	Coenosia pilosissima	2012-06-15/20	Banff National Park|Storm Mountain|Adjacent to train track and Bow River	51.28	-115.94
SSBAA861-12	BIOUG03529-A06	BOLD:AAL5996	KM931023	Animalia;Arthropoda;Insecta;Diptera;Chironomidae;Diamesinae;Diamesa	Diamesa nr. hyperborea	2012-06-15/20	Banff National Park|Storm Mountain|Adjacent to train track and Bow River	51.28	-115.94
SSBAA862-12	BIOUG03529-A07	BOLD:AAP6478	KM946982	Animalia;Arthropoda;Insecta;Diptera;Muscidae;Coenosiinae;Coenosia	Coenosia pilosissima	2012-06-15/20	Banff National Park|Storm Mountain|Adjacent to train track and Bow River	51.28	-115.94
SSBAA863-12	BIOUG03529-A08	BOLD:ACS8354	KM946888	Animalia;Arthropoda;Insecta;Diptera;Milichiidae	Milichiidae	2012-06-15/20	Banff National Park|Storm Mountain|Adjacent to train track and Bow River	51.28	-115.94
SSBAA864-12	BIOUG03529-A09	BOLD:AAI9794	KM932730	Animalia;Arthropoda;Insecta;Diptera;Pipunculidae;Pipunculinae;Dorylomorpha	Dorylomorpha albitarsis	2012-06-15/20	Banff National Park|Storm Mountain|Adjacent to train track and Bow River	51.28	-115.94
SSBAA865-12	BIOUG03529-A10	BOLD:ACC3824	KM942940	Animalia;Arthropoda;Insecta;Diptera;Cecidomyiidae	Cecidomyiidae	2012-06-15/20	Banff National Park|Storm Mountain|Adjacent to train track and Bow River	51.28	-115.94
SSBAA866-12	BIOUG03529-A11	BOLD:ACR4654	KM941618	Animalia;Arthropoda;Insecta;Diptera;Phoridae;Metopininae;Megaselia	Megaselia diversa	2012-06-15/20	Banff National Park|Storm Mountain|Adjacent to train track and Bow River	51.28	-115.94
SSBAA867-12	BIOUG03529-A12	BOLD:AAD0300	KM948021	Animalia;Arthropoda;Insecta;Diptera;Chironomidae;Chironominae;Stempellinella	Stempellinella fimbriata	2012-06-15/20	Banff National Park|Storm Mountain|Adjacent to train track and Bow River	51.28	-115.94
SSBAA868-12	BIOUG03529-B01	BOLD:AAP6478	KM935834	Animalia;Arthropoda;Insecta;Diptera;Muscidae;Coenosiinae;Coenosia	Coenosia pilosissima	2012-06-15/20	Banff National Park|Storm Mountain|Adjacent to train track and Bow River	51.28	-115.94
SSBAA869-12	BIOUG03529-B02	BOLD:ACC3744	KM939159	Animalia;Arthropoda;Insecta;Diptera;Phoridae;Phorinae;Phora	Phora	2012-06-15/20	Banff National Park|Storm Mountain|Adjacent to train track and Bow River	51.28	-115.94
SSBAA870-12	BIOUG03529-B03	BOLD:AAP6478	KM941660	Animalia;Arthropoda;Insecta;Diptera;Muscidae;Coenosiinae;Coenosia	Coenosia pilosissima	2012-06-15/20	Banff National Park|Storm Mountain|Adjacent to train track and Bow River	51.28	-115.94
SSBAA871-12	BIOUG03529-B04	BOLD:AAP6478	KM942464	Animalia;Arthropoda;Insecta;Diptera;Muscidae;Coenosiinae;Coenosia	Coenosia pilosissima	2012-06-15/20	Banff National Park|Storm Mountain|Adjacent to train track and Bow River	51.28	-115.94
SSBAA872-12	BIOUG03529-B05	BOLD:ACB3080	KM930180	Animalia;Arthropoda;Insecta;Diptera;Empididae	Empididae	2012-06-15/20	Banff National Park|Storm Mountain|Adjacent to train track and Bow River	51.28	-115.94
SSBAA873-12	BIOUG03529-B06	BOLD:AAL9071	KM944448	Animalia;Arthropoda;Insecta;Diptera;Phoridae;Phorinae;Phora	Phora	2012-06-15/20	Banff National Park|Storm Mountain|Adjacent to train track and Bow River	51.28	-115.94
SSBAA874-12	BIOUG03529-B07	BOLD:AAG3314	KM947248	Animalia;Arthropoda;Insecta;Diptera;Phoridae;Metopininae;Megaselia	Megaselia	2012-06-15/20	Banff National Park|Storm Mountain|Adjacent to train track and Bow River	51.28	-115.94
SSBAA875-12	BIOUG03529-B08	BOLD:AAL5996	KM948583	Animalia;Arthropoda;Insecta;Diptera;Chironomidae;Diamesinae;Diamesa	Diamesa nr. hyperborea	2012-06-15/20	Banff National Park|Storm Mountain|Adjacent to train track and Bow River	51.28	-115.94
SSBAA876-12	BIOUG03529-B09	BOLD:ACC6120	KM932789	Animalia;Arthropoda;Insecta;Diptera;Chironomidae;Tanypodinae;Zavrelimyia	Zavrelimyia	2012-06-15/20	Banff National Park|Storm Mountain|Adjacent to train track and Bow River	51.28	-115.94
SSBAA877-12	BIOUG03529-B10	BOLD:AAP8150	KM930207	Animalia;Arthropoda;Insecta;Diptera;Mycetophilidae;Mycetophilinae;Exechiini;Cordyla	Cordyla	6/20/2012	Banff National Park|Storm Mountain|Adjacent to train track and Bow River	51.28	-115.94
SSBAA878-12	BIOUG03529-B11	BOLD:ABA0544	KM926955	Animalia;Arthropoda;Insecta;Diptera;Iteaphila-group;Iteaphila	Iteaphila orchestris	2012-06-15/20	Banff National Park|Storm Mountain|Adjacent to train track and Bow River	51.28	-115.94
SSBAA879-12	BIOUG03529-B12	BOLD:ACL9914	KM930971	Animalia;Arthropoda;Insecta;Diptera;Chironomidae;Orthocladiinae;Limnophyes	Limnophyes	2012-06-15/20	Banff National Park|Storm Mountain|Adjacent to train track and Bow River	51.28	-115.94
SSBAA880-12	BIOUG03529-C01	BOLD:ACC4107	KM932212	Animalia;Arthropoda;Insecta;Diptera;Chloropidae	Chloropidae	2012-06-15/20	Banff National Park|Storm Mountain|Adjacent to train track and Bow River	51.28	-115.94
SSBAA881-12	BIOUG03529-C02	BOLD:AAH4017	KM930347	Animalia;Arthropoda;Insecta;Diptera;Sciaridae	Sciaridae	2012-06-15/20	Banff National Park|Storm Mountain|Adjacent to train track and Bow River	51.28	-115.94
SSBAA882-12	BIOUG03529-C03	BOLD:AAL9071	KM933518	Animalia;Arthropoda;Insecta;Diptera;Phoridae;Phorinae;Phora	Phora	2012-06-15/20	Banff National Park|Storm Mountain|Adjacent to train track and Bow River	51.28	-115.94
SSBAA883-12	BIOUG03529-C04	BOLD:AAB8860	KM929159	Animalia;Arthropoda;Insecta;Diptera;Chironomidae;Orthocladiinae;Metriocnemus	Metriocnemus eurynotus	2012-06-15/20	Banff National Park|Storm Mountain|Adjacent to train track and Bow River	51.28	-115.94
SSBAA884-12	BIOUG03529-C05	BOLD:AAP6478	KM934177	Animalia;Arthropoda;Insecta;Diptera;Muscidae;Coenosiinae;Coenosia	Coenosia pilosissima	2012-06-15/20	Banff National Park|Storm Mountain|Adjacent to train track and Bow River	51.28	-115.94
SSBAA885-12	BIOUG03529-C06	BOLD:AAG4781	KM857135	Animalia;Arthropoda;Insecta;Diptera;Agromyzidae	Agromyzidae	2012-06-15/20	Banff National Park|Storm Mountain|Adjacent to train track and Bow River	51.28	-115.94
SSBAA886-12	BIOUG03529-C07	BOLD:ACB3080	KM927394	Animalia;Arthropoda;Insecta;Diptera;Empididae	Empididae	2012-06-15/20	Banff National Park|Storm Mountain|Adjacent to train track and Bow River	51.28	-115.94
SSBAA887-12	BIOUG03529-C08	BOLD:ACB3080	KM935179	Animalia;Arthropoda;Insecta;Diptera;Empididae	Empididae	2012-06-15/20	Banff National Park|Storm Mountain|Adjacent to train track and Bow River	51.28	-115.94
SSBAA888-12	BIOUG03529-C09	BOLD:AAP6424	KM944219	Animalia;Arthropoda;Insecta;Diptera;Phoridae;Metopininae;Megaselia	Megaselia	2012-06-15/20	Banff National Park|Storm Mountain|Adjacent to train track and Bow River	51.28	-115.94
SSBAA889-12	BIOUG03529-C10	BOLD:ABA0544	KM943044	Animalia;Arthropoda;Insecta;Diptera;Iteaphila-group;Iteaphila	Iteaphila orchestris	2012-06-15/20	Banff National Park|Storm Mountain|Adjacent to train track and Bow River	51.28	-115.94
SSBAA890-12	BIOUG03529-C11	BOLD:AAM7996	KM947422	Animalia;Arthropoda;Insecta;Diptera;Phoridae;Metopininae;Megaselia	Megaselia	2012-06-15/20	Banff National Park|Storm Mountain|Adjacent to train track and Bow River	51.28	-115.94
SSBAA891-12	BIOUG03529-C12	BOLD:AAH4017	KM946616	Animalia;Arthropoda;Insecta;Diptera;Sciaridae	Sciaridae	2012-06-15/20	Banff National Park|Storm Mountain|Adjacent to train track and Bow River	51.28	-115.94
SSBAA892-12	BIOUG03529-D01	BOLD:ACR8516	KM945555	Animalia;Arthropoda;Insecta;Diptera;Cecidomyiidae	Cecidomyiidae	2012-06-15/20	Banff National Park|Storm Mountain|Adjacent to train track and Bow River	51.28	-115.94
SSBAA893-12	BIOUG03529-D02	BOLD:AAP6478	KM940285	Animalia;Arthropoda;Insecta;Diptera;Muscidae;Coenosiinae;Coenosia	Coenosia pilosissima	2012-06-15/20	Banff National Park|Storm Mountain|Adjacent to train track and Bow River	51.28	-115.94
SSBAA894-12	BIOUG03529-D03	BOLD:ACB6454	KM936649	Animalia;Arthropoda;Insecta;Diptera;Mycetophilidae;Mycetophilinae;Exechiini;Cordyla	Cordyla	6/20/2012	Banff National Park|Storm Mountain|Adjacent to train track and Bow River	51.28	-115.94
SSBAA895-12	BIOUG03529-D04	BOLD:ADH9114	KM939181	Animalia;Arthropoda;Insecta;Diptera;Ephydridae;Notiphilinae;Hydrellia	Hydrellia griseola	2012-06-15/20	Banff National Park|Storm Mountain|Adjacent to train track and Bow River	51.28	-115.94
SSBAA896-12	BIOUG03529-D05	BOLD:AAU4508	KM937410	Animalia;Arthropoda;Insecta;Diptera;Psilidae	Psilidae	2012-06-15/20	Banff National Park|Storm Mountain|Adjacent to train track and Bow River	51.28	-115.94
SSBAA897-12	BIOUG03529-D06	BOLD:AAP6478	KM935769	Animalia;Arthropoda;Insecta;Diptera;Muscidae;Coenosiinae;Coenosia	Coenosia pilosissima	2012-06-15/20	Banff National Park|Storm Mountain|Adjacent to train track and Bow River	51.28	-115.94
SSBAA898-12	BIOUG03529-D07	BOLD:ACB6454	KM927041	Animalia;Arthropoda;Insecta;Diptera;Mycetophilidae;Mycetophilinae;Exechiini;Cordyla	Cordyla	6/20/2012	Banff National Park|Storm Mountain|Adjacent to train track and Bow River	51.28	-115.94
SSBAA899-12	BIOUG03529-D08	BOLD:AAU5644	KM931192	Animalia;Arthropoda;Insecta;Diptera;Phoridae;Phorinae;Phora	Phora	2012-06-15/20	Banff National Park|Storm Mountain|Adjacent to train track and Bow River	51.28	-115.94
SSBAA900-12	BIOUG03529-D09	BOLD:ACC1160	KM946006	Animalia;Arthropoda;Insecta;Diptera;Chironomidae;Orthocladiinae	Orthocladiinae	2012-06-15/20	Banff National Park|Storm Mountain|Adjacent to train track and Bow River	51.28	-115.94
SSBAA901-12	BIOUG03529-D10	BOLD:AAL5996	KM942323	Animalia;Arthropoda;Insecta;Diptera;Chironomidae;Diamesinae;Diamesa	Diamesa nr. hyperborea	2012-06-15/20	Banff National Park|Storm Mountain|Adjacent to train track and Bow River	51.28	-115.94
SSBAA902-12	BIOUG03529-D11	BOLD:ACB9088	KM946706	Animalia;Arthropoda;Insecta;Diptera;Chloropidae;Oscinellinae;Aphanotrigonum	Aphanotrigonum	2012-06-15/20	Banff National Park|Storm Mountain|Adjacent to train track and Bow River	51.28	-115.94
SSBAA903-12	BIOUG03529-D12	BOLD:AAG1503	KM945210	Animalia;Arthropoda;Insecta;Diptera;Chloropidae;Oscinellinae;Tricimba	Tricimba melancholica	2012-06-15/20	Banff National Park|Storm Mountain|Adjacent to train track and Bow River	51.28	-115.94
SSBAA904-12	BIOUG03529-E01	BOLD:ABW5431	KM859296	Animalia;Arthropoda;Insecta;Diptera;Agromyzidae	Agromyzidae	2012-06-15/20	Banff National Park|Storm Mountain|Adjacent to train track and Bow River	51.28	-115.94
SSBAA905-12	BIOUG03529-E02	BOLD:AAH4017	KM943986	Animalia;Arthropoda;Insecta;Diptera;Sciaridae	Sciaridae	2012-06-15/20	Banff National Park|Storm Mountain|Adjacent to train track and Bow River	51.28	-115.94
SSBAA906-12	BIOUG03529-E03	BOLD:AAL9071	KM936380	Animalia;Arthropoda;Insecta;Diptera;Phoridae;Phorinae;Phora	Phora	2012-06-15/20	Banff National Park|Storm Mountain|Adjacent to train track and Bow River	51.28	-115.94
SSBAA907-12	BIOUG03529-E04	BOLD:AAH4017	KM941601	Animalia;Arthropoda;Insecta;Diptera;Sciaridae	Sciaridae	2012-06-15/20	Banff National Park|Storm Mountain|Adjacent to train track and Bow River	51.28	-115.94
SSBAA908-12	BIOUG03529-E05	BOLD:ACC6192	KM943404	Animalia;Arthropoda;Insecta;Diptera;Hybotidae	Hybotidae	2012-06-15/20	Banff National Park|Storm Mountain|Adjacent to train track and Bow River	51.28	-115.94
SSBAA909-12	BIOUG03529-E06	BOLD:AAH4017	KM945140	Animalia;Arthropoda;Insecta;Diptera;Sciaridae	Sciaridae	2012-06-15/20	Banff National Park|Storm Mountain|Adjacent to train track and Bow River	51.28	-115.94
SSBAA910-12	BIOUG03529-E07	BOLD:ACC3822	KM929508	Animalia;Arthropoda;Insecta;Diptera;Sciaridae	Sciaridae	2012-06-15/20	Banff National Park|Storm Mountain|Adjacent to train track and Bow River	51.28	-115.94
SSBAA911-12	BIOUG03529-E08	BOLD:ACC1855	KM937558	Animalia;Arthropoda;Insecta;Diptera;Sciaridae;Corynoptera	Corynoptera perochaeta	2012-06-15/20	Banff National Park|Storm Mountain|Adjacent to train track and Bow River	51.28	-115.94
SSBAA912-12	BIOUG03529-E09	BOLD:ACL9914	KM939081	Animalia;Arthropoda;Insecta;Diptera;Chironomidae;Orthocladiinae;Limnophyes	Limnophyes	2012-06-15/20	Banff National Park|Storm Mountain|Adjacent to train track and Bow River	51.28	-115.94
SSBAA913-12	BIOUG03529-E10	BOLD:ACC3255	KM931639	Animalia;Arthropoda;Insecta;Diptera;Hybotidae	Hybotidae	2012-06-15/20	Banff National Park|Storm Mountain|Adjacent to train track and Bow River	51.28	-115.94
SSBAA914-12	BIOUG03529-E11	BOLD:AAG1503	KM942081	Animalia;Arthropoda;Insecta;Diptera;Chloropidae;Oscinellinae;Tricimba	Tricimba melancholica	2012-06-15/20	Banff National Park|Storm Mountain|Adjacent to train track and Bow River	51.28	-115.94
SSBAA915-12	BIOUG03529-E12	BOLD:ACE7347	KM945026	Animalia;Arthropoda;Insecta;Diptera;Sciaridae;Cratyna	Cratyna longispina	2012-06-15/20	Banff National Park|Storm Mountain|Adjacent to train track and Bow River	51.28	-115.94
SSBAA916-12	BIOUG03529-F01	BOLD:ACC3077	KM947140	Animalia;Arthropoda;Insecta;Diptera;Sciaridae	Sciaridae	2012-06-15/20	Banff National Park|Storm Mountain|Adjacent to train track and Bow River	51.28	-115.94
SSBAA917-12	BIOUG03529-F02	BOLD:AAP6478	KM927480	Animalia;Arthropoda;Insecta;Diptera;Muscidae;Coenosiinae;Coenosia	Coenosia pilosissima	2012-06-15/20	Banff National Park|Storm Mountain|Adjacent to train track and Bow River	51.28	-115.94
SSBAA918-12	BIOUG03529-F03	BOLD:ACB9088	KM935057	Animalia;Arthropoda;Insecta;Diptera;Chloropidae;Oscinellinae;Aphanotrigonum	Aphanotrigonum	2012-06-15/20	Banff National Park|Storm Mountain|Adjacent to train track and Bow River	51.28	-115.94
SSBAA919-12	BIOUG03529-F04	BOLD:AAG3314	KM931926	Animalia;Arthropoda;Insecta;Diptera;Phoridae;Metopininae;Megaselia	Megaselia	2012-06-15/20	Banff National Park|Storm Mountain|Adjacent to train track and Bow River	51.28	-115.94
SSBAA920-12	BIOUG03529-F05	BOLD:ACC3518	KM938395	Animalia;Arthropoda;Insecta;Diptera;Cecidomyiidae	Cecidomyiidae	2012-06-15/20	Banff National Park|Storm Mountain|Adjacent to train track and Bow River	51.28	-115.94
SSBAA921-12	BIOUG03529-F06	BOLD:AAP6478	KM926752	Animalia;Arthropoda;Insecta;Diptera;Muscidae;Coenosiinae;Coenosia	Coenosia pilosissima	2012-06-15/20	Banff National Park|Storm Mountain|Adjacent to train track and Bow River	51.28	-115.94
SSBAA922-12	BIOUG03529-F07	BOLD:ACC6277	KM945379	Animalia;Arthropoda;Insecta;Diptera;Cecidomyiidae	Cecidomyiidae	2012-06-15/20	Banff National Park|Storm Mountain|Adjacent to train track and Bow River	51.28	-115.94
SSBAA923-12	BIOUG03529-F08	BOLD:ADA5100	KM927378	Animalia;Arthropoda;Insecta;Diptera;Chloropidae;Oscinellinae;Tricimba	Tricimba	2012-06-15/20	Banff National Park|Storm Mountain|Adjacent to train track and Bow River	51.28	-115.94
SSBAA924-12	BIOUG03529-F09	BOLD:AAH4017	KM927385	Animalia;Arthropoda;Insecta;Diptera;Sciaridae	Sciaridae	2012-06-15/20	Banff National Park|Storm Mountain|Adjacent to train track and Bow River	51.28	-115.94
SSBAA925-12	BIOUG03529-F10	BOLD:AAA2674	KM944272	Animalia;Arthropoda;Insecta;Diptera;Drosophilidae;Drosophilinae;Drosophila	Drosophila subquinaria	2012-06-15/20	Banff National Park|Storm Mountain|Adjacent to train track and Bow River	51.28	-115.94
SSBAA926-12	BIOUG03529-F11	BOLD:ACL9914	KM933598	Animalia;Arthropoda;Insecta;Diptera;Chironomidae;Orthocladiinae;Limnophyes	Limnophyes	2012-06-15/20	Banff National Park|Storm Mountain|Adjacent to train track and Bow River	51.28	-115.94
SSBAA927-12	BIOUG03529-F12	BOLD:ACR4654	KM935139	Animalia;Arthropoda;Insecta;Diptera;Phoridae;Metopininae;Megaselia	Megaselia diversa	2012-06-15/20	Banff National Park|Storm Mountain|Adjacent to train track and Bow River	51.28	-115.94
SSBAA928-12	BIOUG03529-G01	BOLD:AAP9072	KM947385	Animalia;Arthropoda;Insecta;Diptera;Mycetophilidae;Mycetophilinae;Mycetophilini;Mycetophila	Mycetophila	6/20/2012	Banff National Park|Storm Mountain|Adjacent to train track and Bow River	51.28	-115.94
SSBAA929-12	BIOUG03529-G02	BOLD:AAH4017	KM933982	Animalia;Arthropoda;Insecta;Diptera;Sciaridae	Sciaridae	2012-06-15/20	Banff National Park|Storm Mountain|Adjacent to train track and Bow River	51.28	-115.94
SSBAA930-12	BIOUG03529-G03	BOLD:ACC3077	KM934047	Animalia;Arthropoda;Insecta;Diptera;Sciaridae	Sciaridae	2012-06-15/20	Banff National Park|Storm Mountain|Adjacent to train track and Bow River	51.28	-115.94
SSBAA931-12	BIOUG03529-G04	BOLD:ACE7347	KM941131	Animalia;Arthropoda;Insecta;Diptera;Sciaridae;Cratyna	Cratyna longispina	2012-06-15/20	Banff National Park|Storm Mountain|Adjacent to train track and Bow River	51.28	-115.94
SSBAA932-12	BIOUG03529-G05	BOLD:ACC3077	KM941239	Animalia;Arthropoda;Insecta;Diptera;Sciaridae	Sciaridae	2012-06-15/20	Banff National Park|Storm Mountain|Adjacent to train track and Bow River	51.28	-115.94
SSBAA933-12	BIOUG03529-G06	BOLD:AAH3625	KM927938	Animalia;Arthropoda;Insecta;Diptera;Cecidomyiidae	Cecidomyiidae	2012-06-15/20	Banff National Park|Storm Mountain|Adjacent to train track and Bow River	51.28	-115.94
SSBAA934-12	BIOUG03529-G07	BOLD:ACB2302	KM926790	Animalia;Arthropoda;Insecta;Diptera;Cecidomyiidae	Cecidomyiidae	2012-06-15/20	Banff National Park|Storm Mountain|Adjacent to train track and Bow River	51.28	-115.94
SSBAA935-12	BIOUG03529-G08	BOLD:ACA8567	KM862494	Animalia;Arthropoda;Insecta;Diptera;Agromyzidae	Agromyzidae	2012-06-15/20	Banff National Park|Storm Mountain|Adjacent to train track and Bow River	51.28	-115.94
SSBAA936-12	BIOUG03529-G09	BOLD:AAG1503	KM928412	Animalia;Arthropoda;Insecta;Diptera;Chloropidae;Oscinellinae;Tricimba	Tricimba melancholica	2012-06-15/20	Banff National Park|Storm Mountain|Adjacent to train track and Bow River	51.28	-115.94
SSBAA937-12	BIOUG03529-G10	BOLD:ACC1855	KM930697	Animalia;Arthropoda;Insecta;Diptera;Sciaridae;Corynoptera	Corynoptera perochaeta	2012-06-15/20	Banff National Park|Storm Mountain|Adjacent to train track and Bow River	51.28	-115.94
SSBAA938-12	BIOUG03529-G11	BOLD:ACB2302	KM930475	Animalia;Arthropoda;Insecta;Diptera;Cecidomyiidae	Cecidomyiidae	2012-06-15/20	Banff National Park|Storm Mountain|Adjacent to train track and Bow River	51.28	-115.94
SSBAA939-12	BIOUG03529-G12	BOLD:AAG1503	KM938343	Animalia;Arthropoda;Insecta;Diptera;Chloropidae;Oscinellinae;Tricimba	Tricimba melancholica	2012-06-15/20	Banff National Park|Storm Mountain|Adjacent to train track and Bow River	51.28	-115.94
SSBAA940-12	BIOUG03529-H01	BOLD:AAU4508	KM937568	Animalia;Arthropoda;Insecta;Diptera;Psilidae	Psilidae	2012-06-15/20	Banff National Park|Storm Mountain|Adjacent to train track and Bow River	51.28	-115.94
SSBAA941-12	BIOUG03529-H02	BOLD:AAH3620	KM933341	Animalia;Arthropoda;Insecta;Diptera;Cecidomyiidae	Cecidomyiidae	2012-06-15/20	Banff National Park|Storm Mountain|Adjacent to train track and Bow River	51.28	-115.94
SSBAA942-12	BIOUG03529-H03	BOLD:AAH4017	KM932235	Animalia;Arthropoda;Insecta;Diptera;Sciaridae	Sciaridae	2012-06-15/20	Banff National Park|Storm Mountain|Adjacent to train track and Bow River	51.28	-115.94
SSBAA943-12	BIOUG03529-H04	BOLD:ADA3072	KM933613	Animalia;Arthropoda;Insecta;Diptera;Phoridae;Metopininae;Megaselia	Megaselia arcticae	2012-06-15/20	Banff National Park|Storm Mountain|Adjacent to train track and Bow River	51.28	-115.94
SSBAA944-12	BIOUG03529-H05	BOLD:AAP6413	KM941649	Animalia;Arthropoda;Insecta;Diptera;Phoridae	Phoridae	2012-06-15/20	Banff National Park|Storm Mountain|Adjacent to train track and Bow River	51.28	-115.94
SSBAA945-12	BIOUG03529-H06	BOLD:AAG3274	KM928629	Animalia;Arthropoda;Insecta;Diptera;Phoridae;Metopininae;Megaselia	Megaselia rufipes	2012-06-15/20	Banff National Park|Storm Mountain|Adjacent to train track and Bow River	51.28	-115.94
SSBAA946-12	BIOUG03529-H07	BOLD:AAG2740	KM947102	Animalia;Arthropoda;Insecta;Diptera;Ephydridae;Parydrinae;Philygria	Philygria debilis	2012-06-15/20	Banff National Park|Storm Mountain|Adjacent to train track and Bow River	51.28	-115.94
SSBAA947-12	BIOUG03529-H08	BOLD:ACC3843	KM860494	Animalia;Arthropoda;Insecta;Diptera;Agromyzidae;Phytomyzinae;Liriomyza	Liriomyza	2012-06-15/20	Banff National Park|Storm Mountain|Adjacent to train track and Bow River	51.28	-115.94
SSBAA948-12	BIOUG03529-H09	BOLD:AAP6849	KM942392	Animalia;Arthropoda;Insecta;Diptera;Cecidomyiidae	Cecidomyiidae	2012-06-15/20	Banff National Park|Storm Mountain|Adjacent to train track and Bow River	51.28	-115.94
SSBAA949-12	BIOUG03529-H10	BOLD:AAG3286	KM932494	Animalia;Arthropoda;Insecta;Diptera;Phoridae;Metopininae;Megaselia	Megaselia	2012-06-15/20	Banff National Park|Storm Mountain|Adjacent to train track and Bow River	51.28	-115.94
SSBAA950-12	BIOUG03529-H11	BOLD:ABX8427	KM932258	Animalia;Arthropoda;Insecta;Diptera;Phoridae;Metopininae;Megaselia	Megaselia	2012-06-15/20	Banff National Park|Storm Mountain|Adjacent to train track and Bow River	51.28	-115.94
SSBAA951-12	BIOUG03612-A01	BOLD:ABA0544	KM931424	Animalia;Arthropoda;Insecta;Diptera;Iteaphila-group;Iteaphila	Iteaphila orchestris	2012-06-15/20	Banff National Park|Storm Mountain|Adjacent to train track and Bow River	51.28	-115.94
SSBAA952-12	BIOUG03612-A02	BOLD:AAP6849	KM935951	Animalia;Arthropoda;Insecta;Diptera;Cecidomyiidae	Cecidomyiidae	2012-06-15/20	Banff National Park|Storm Mountain|Adjacent to train track and Bow River	51.28	-115.94
SSBAA953-12	BIOUG03612-A03	BOLD:ACR9309	KM943654	Animalia;Arthropoda;Insecta;Diptera;Drosophilidae;Drosophilinae;Drosophila	Drosophila	2012-06-15/20	Banff National Park|Storm Mountain|Adjacent to train track and Bow River	51.28	-115.94
SSBAA954-12	BIOUG03612-A04	BOLD:AAP6849	KM931187	Animalia;Arthropoda;Insecta;Diptera;Cecidomyiidae	Cecidomyiidae	2012-06-15/20	Banff National Park|Storm Mountain|Adjacent to train track and Bow River	51.28	-115.94
SSBAA955-12	BIOUG03612-A05	BOLD:ABX8427	KM942972	Animalia;Arthropoda;Insecta;Diptera;Phoridae;Metopininae;Megaselia	Megaselia	2012-06-15/20	Banff National Park|Storm Mountain|Adjacent to train track and Bow River	51.28	-115.94
SSBAA956-12	BIOUG03612-A06	BOLD:ABA0544	KM932064	Animalia;Arthropoda;Insecta;Diptera;Iteaphila-group;Iteaphila	Iteaphila orchestris	2012-06-15/20	Banff National Park|Storm Mountain|Adjacent to train track and Bow River	51.28	-115.94
SSBAA957-12	BIOUG03612-A07	BOLD:ABA0544	KM938864	Animalia;Arthropoda;Insecta;Diptera;Iteaphila-group;Iteaphila	Iteaphila orchestris	2012-06-15/20	Banff National Park|Storm Mountain|Adjacent to train track and Bow River	51.28	-115.94
SSBAA958-12	BIOUG03612-A08	BOLD:AAP6849	KM929059	Animalia;Arthropoda;Insecta;Diptera;Cecidomyiidae	Cecidomyiidae	2012-06-15/20	Banff National Park|Storm Mountain|Adjacent to train track and Bow River	51.28	-115.94
SSBAA959-12	BIOUG03612-A09	BOLD:AAI9794	KM932426	Animalia;Arthropoda;Insecta;Diptera;Pipunculidae;Pipunculinae;Dorylomorpha	Dorylomorpha albitarsis	2012-06-15/20	Banff National Park|Storm Mountain|Adjacent to train track and Bow River	51.28	-115.94
SSBAA960-12	BIOUG03612-A10	BOLD:ACB8879	KM938552	Animalia;Arthropoda;Insecta;Diptera;Phoridae;Metopininae;Megaselia	Megaselia	2012-06-15/20	Banff National Park|Storm Mountain|Adjacent to train track and Bow River	51.28	-115.94
SSBAA961-12	BIOUG03612-A11	BOLD:AAG2740	KM935242	Animalia;Arthropoda;Insecta;Diptera;Ephydridae;Parydrinae;Philygria	Philygria debilis	2012-06-15/20	Banff National Park|Storm Mountain|Adjacent to train track and Bow River	51.28	-115.94
SSBAA962-12	BIOUG03612-A12	BOLD:AAG3303	KM935864	Animalia;Arthropoda;Insecta;Diptera;Phoridae;Metopininae;Megaselia	Megaselia	2012-06-15/20	Banff National Park|Storm Mountain|Adjacent to train track and Bow River	51.28	-115.94
SSBAA963-12	BIOUG03612-B01	BOLD:AAG3303	KM941632	Animalia;Arthropoda;Insecta;Diptera;Phoridae;Metopininae;Megaselia	Megaselia	2012-06-15/20	Banff National Park|Storm Mountain|Adjacent to train track and Bow River	51.28	-115.94
SSBAA964-12	BIOUG03612-B02	BOLD:ACA8491	KM948483	Animalia;Arthropoda;Insecta;Diptera;Phoridae;Metopininae;Megaselia	Megaselia	2012-06-15/20	Banff National Park|Storm Mountain|Adjacent to train track and Bow River	51.28	-115.94
SSBAA965-12	BIOUG03612-B03	BOLD:AAG1659	KM944575	Animalia;Arthropoda;Insecta;Diptera;Pipunculidae;Pipunculinae;Tomosvaryella	Tomosvaryella	2012-06-15/20	Banff National Park|Storm Mountain|Adjacent to train track and Bow River	51.28	-115.94
SSBAA966-12	BIOUG03612-B04	BOLD:ACC2720	KM932562	Animalia;Arthropoda;Insecta;Diptera;Cecidomyiidae	Cecidomyiidae	2012-06-15/20	Banff National Park|Storm Mountain|Adjacent to train track and Bow River	51.28	-115.94
SSBAA967-12	BIOUG03612-B05	BOLD:AAP8860	KM943609	Animalia;Arthropoda;Insecta;Diptera;Mycetophilidae;Mycetophilinae;Sceptonia	Sceptonia	2012-06-15/20	Banff National Park|Storm Mountain|Adjacent to train track and Bow River	51.28	-115.94
SSBAA968-12	BIOUG03612-B06	BOLD:ACC3187	KM934281	Animalia;Arthropoda;Insecta;Diptera;Cecidomyiidae	Cecidomyiidae	2012-06-15/20	Banff National Park|Storm Mountain|Adjacent to train track and Bow River	51.28	-115.94
SSBAA969-12	BIOUG03612-B07	BOLD:AAG6822	KM941129	Animalia;Arthropoda;Insecta;Diptera;Muscidae;Coenosiinae;Schoenomyza	Schoenomyza	2012-06-15/20	Banff National Park|Storm Mountain|Adjacent to train track and Bow River	51.28	-115.94
SSBAA970-12	BIOUG03612-B08	BOLD:ABV9353	KM944998	Animalia;Arthropoda;Insecta;Diptera;Cecidomyiidae	Cecidomyiidae	2012-06-15/20	Banff National Park|Storm Mountain|Adjacent to train track and Bow River	51.28	-115.94
SSBAA971-12	BIOUG03612-B09	BOLD:ACB9088	KM948241	Animalia;Arthropoda;Insecta;Diptera;Chloropidae;Oscinellinae;Aphanotrigonum	Aphanotrigonum	2012-06-15/20	Banff National Park|Storm Mountain|Adjacent to train track and Bow River	51.28	-115.94
SSBAA972-12	BIOUG03612-B10	BOLD:AAP6849	KM931765	Animalia;Arthropoda;Insecta;Diptera;Cecidomyiidae	Cecidomyiidae	2012-06-15/20	Banff National Park|Storm Mountain|Adjacent to train track and Bow River	51.28	-115.94
SSBAA973-12	BIOUG03612-B11	BOLD:AAG3286	KM941573	Animalia;Arthropoda;Insecta;Diptera;Phoridae;Metopininae;Megaselia	Megaselia	2012-06-15/20	Banff National Park|Storm Mountain|Adjacent to train track and Bow River	51.28	-115.94
SSBAA974-12	BIOUG03612-B12	BOLD:ACC5587	KM932796	Animalia;Arthropoda;Insecta;Diptera;Mycetophilidae;Mycetophilinae;Exechiini;Exechia	Exechia	6/20/2012	Banff National Park|Storm Mountain|Adjacent to train track and Bow River	51.28	-115.94
SSBAA975-12	BIOUG03612-C01	BOLD:AAP6849	KM935620	Animalia;Arthropoda;Insecta;Diptera;Cecidomyiidae	Cecidomyiidae	2012-06-15/20	Banff National Park|Storm Mountain|Adjacent to train track and Bow River	51.28	-115.94
SSBAA976-12	BIOUG03612-C02	BOLD:ACC3226	KM932259	Animalia;Arthropoda;Insecta;Diptera;Cecidomyiidae	Cecidomyiidae	2012-06-15/20	Banff National Park|Storm Mountain|Adjacent to train track and Bow River	51.28	-115.94
SSBAA977-12	BIOUG03612-C03	BOLD:AAG3286	KM940658	Animalia;Arthropoda;Insecta;Diptera;Phoridae;Metopininae;Megaselia	Megaselia	2012-06-15/20	Banff National Park|Storm Mountain|Adjacent to train track and Bow River	51.28	-115.94
SSBAA978-12	BIOUG03612-C04	BOLD:ACA8491	KM941288	Animalia;Arthropoda;Insecta;Diptera;Phoridae;Metopininae;Megaselia	Megaselia	2012-06-15/20	Banff National Park|Storm Mountain|Adjacent to train track and Bow River	51.28	-115.94
SSBAA979-12	BIOUG03612-C05	BOLD:AAG3274	KM928440	Animalia;Arthropoda;Insecta;Diptera;Phoridae;Metopininae;Megaselia	Megaselia rufipes	2012-06-15/20	Banff National Park|Storm Mountain|Adjacent to train track and Bow River	51.28	-115.94
SSBAA980-12	BIOUG03612-C06	BOLD:ACC3255	KM948390	Animalia;Arthropoda;Insecta;Diptera;Hybotidae	Hybotidae	2012-06-15/20	Banff National Park|Storm Mountain|Adjacent to train track and Bow River	51.28	-115.94
SSBAA981-12	BIOUG03612-C07	BOLD:ABA0544	KM945095	Animalia;Arthropoda;Insecta;Diptera;Iteaphila-group;Iteaphila	Iteaphila orchestris	2012-06-15/20	Banff National Park|Storm Mountain|Adjacent to train track and Bow River	51.28	-115.94
SSBAA982-12	BIOUG03612-C08	BOLD:ACC1226	KM869789	Animalia;Arthropoda;Insecta;Diptera;Anthomyiidae;Anthomyiinae;Botanophila	Botanophila	2012-06-15/20	Banff National Park|Storm Mountain|Adjacent to train track and Bow River	51.28	-115.94
SSBAA983-12	BIOUG03612-C09	BOLD:AAN5544	KM948100	Animalia;Arthropoda;Insecta;Diptera;Drosophilidae;Drosophilinae;Scaptomyza	Scaptomyza flava	2012-06-15/20	Banff National Park|Storm Mountain|Adjacent to train track and Bow River	51.28	-115.94
SSBAA984-12	BIOUG03612-C10	BOLD:ACC1226	KM864592	Animalia;Arthropoda;Insecta;Diptera;Anthomyiidae;Anthomyiinae;Botanophila	Botanophila	2012-06-15/20	Banff National Park|Storm Mountain|Adjacent to train track and Bow River	51.28	-115.94
SSBAA985-12	BIOUG03612-C11	BOLD:ABA0544	KM927686	Animalia;Arthropoda;Insecta;Diptera;Iteaphila-group;Iteaphila	Iteaphila orchestris	2012-06-15/20	Banff National Park|Storm Mountain|Adjacent to train track and Bow River	51.28	-115.94
SSBAA986-12	BIOUG03612-C12	BOLD:AAP1822	KM944753	Animalia;Arthropoda;Insecta;Diptera;Mycetophilidae;Mycetophilinae;Exechiini;Exechia	Exechia micans	6/20/2012	Banff National Park|Storm Mountain|Adjacent to train track and Bow River	51.28	-115.94
SSBAA987-12	BIOUG03612-D01	BOLD:ABX8427	KM944783	Animalia;Arthropoda;Insecta;Diptera;Phoridae;Metopininae;Megaselia	Megaselia	2012-06-15/20	Banff National Park|Storm Mountain|Adjacent to train track and Bow River	51.28	-115.94
SSBAA988-12	BIOUG03612-D02	BOLD:ACU7413	KM929349	Animalia;Arthropoda;Insecta;Diptera;Cecidomyiidae	Cecidomyiidae	2012-06-15/20	Banff National Park|Storm Mountain|Adjacent to train track and Bow River	51.28	-115.94
SSBAA989-12	BIOUG03612-D03	BOLD:ACC2638	KM944681	Animalia;Arthropoda;Insecta;Diptera;Cecidomyiidae	Cecidomyiidae	2012-06-15/20	Banff National Park|Storm Mountain|Adjacent to train track and Bow River	51.28	-115.94
SSBAA990-12	BIOUG03612-D04	BOLD:ABW5431	KM857839	Animalia;Arthropoda;Insecta;Diptera;Agromyzidae	Agromyzidae	2012-06-15/20	Banff National Park|Storm Mountain|Adjacent to train track and Bow River	51.28	-115.94
SSBAA991-12	BIOUG03612-D05	BOLD:ACC5586	KM936991	Animalia;Arthropoda;Insecta;Diptera;Sciaridae;Scatopsciara	Scatopsciara atomaria	2012-06-15/20	Banff National Park|Storm Mountain|Adjacent to train track and Bow River	51.28	-115.94
SSBAA992-12	BIOUG03612-D06	BOLD:ACC1855	KM937057	Animalia;Arthropoda;Insecta;Diptera;Sciaridae;Corynoptera	Corynoptera perochaeta	2012-06-15/20	Banff National Park|Storm Mountain|Adjacent to train track and Bow River	51.28	-115.94
SSBAA993-12	BIOUG03612-D07	BOLD:AAH4019	KM926795	Animalia;Arthropoda;Insecta;Diptera;Sciaridae;Leptosciarella	Leptosciarella	2012-06-15/20	Banff National Park|Storm Mountain|Adjacent to train track and Bow River	51.28	-115.94
SSBAA994-12	BIOUG03612-D08	BOLD:AAP6849	KM933213	Animalia;Arthropoda;Insecta;Diptera;Cecidomyiidae	Cecidomyiidae	2012-06-15/20	Banff National Park|Storm Mountain|Adjacent to train track and Bow River	51.28	-115.94
SSBAA995-12	BIOUG03612-D09	BOLD:ACB9088	KM941987	Animalia;Arthropoda;Insecta;Diptera;Chloropidae;Oscinellinae;Aphanotrigonum	Aphanotrigonum	2012-06-15/20	Banff National Park|Storm Mountain|Adjacent to train track and Bow River	51.28	-115.94
SSBAA996-12	BIOUG03612-D10	BOLD:AAP6849	KM935732	Animalia;Arthropoda;Insecta;Diptera;Cecidomyiidae	Cecidomyiidae	2012-06-15/20	Banff National Park|Storm Mountain|Adjacent to train track and Bow River	51.28	-115.94
SSBAA997-12	BIOUG03612-D11	BOLD:AAG6898	KM866318	Animalia;Arthropoda;Insecta;Diptera;Agromyzidae;Agromyzinae;Ophiomyia	Ophiomyia	2012-06-15/20	Banff National Park|Storm Mountain|Adjacent to train track and Bow River	51.28	-115.94
SSBAA998-12	BIOUG03612-D12	BOLD:AAG6822	KM932237	Animalia;Arthropoda;Insecta;Diptera;Muscidae;Coenosiinae;Schoenomyza	Schoenomyza	2012-06-15/20	Banff National Park|Storm Mountain|Adjacent to train track and Bow River	51.28	-115.94
SSBAA999-12	BIOUG03612-E01	BOLD:AAG3286	KM932393	Animalia;Arthropoda;Insecta;Diptera;Phoridae;Metopininae;Megaselia	Megaselia	2012-06-15/20	Banff National Park|Storm Mountain|Adjacent to train track and Bow River	51.28	-115.94
SSBAB001-12	BIOUG03781-A01	BOLD:ACB6454	KM939718	Animalia;Arthropoda;Insecta;Diptera;Mycetophilidae;Mycetophilinae;Exechiini;Cordyla	Cordyla	6/19/2012	Banff National Park|Storm Mountain|Adjacent to train track and Bow River	51.28	-115.94
SSBAB002-12	BIOUG03781-A02	BOLD:ABA0544	KM937444	Animalia;Arthropoda;Insecta;Diptera;Iteaphila-group;Iteaphila	Iteaphila orchestris	6/19/2012	Banff National Park|Storm Mountain|Adjacent to train track and Bow River	51.28	-115.94
SSBAB003-12	BIOUG03781-A03	BOLD:AAG4622	KM930545	Animalia;Arthropoda;Insecta;Diptera;Muscidae;Coenosiinae;Schoenomyza	Schoenomyza	6/19/2012	Banff National Park|Storm Mountain|Adjacent to train track and Bow River	51.28	-115.94
SSBAB004-12	BIOUG03781-A04	BOLD:AAP6316	KM927238	Animalia;Arthropoda;Insecta;Diptera;Chloropidae;Oscinellinae;Oscinella	Oscinella	6/19/2012	Banff National Park|Storm Mountain|Adjacent to train track and Bow River	51.28	-115.94
SSBAB005-12	BIOUG03781-A05	BOLD:AAG6822	KM938706	Animalia;Arthropoda;Insecta;Diptera;Muscidae;Coenosiinae;Schoenomyza	Schoenomyza	6/19/2012	Banff National Park|Storm Mountain|Adjacent to train track and Bow River	51.28	-115.94
SSBAB006-12	BIOUG03781-A06	BOLD:ACR4654	KM941535	Animalia;Arthropoda;Insecta;Diptera;Phoridae;Metopininae;Megaselia	Megaselia diversa	6/19/2012	Banff National Park|Storm Mountain|Adjacent to train track and Bow River	51.28	-115.94
SSBAB007-12	BIOUG03781-A07	BOLD:AAM6181	KM945641	Animalia;Arthropoda;Insecta;Diptera;Chamaemyiidae;Chamaemyiinae;Chamaemyia	Chamaemyia herbarum	6/19/2012	Banff National Park|Storm Mountain|Adjacent to train track and Bow River	51.28	-115.94
SSBAB008-12	BIOUG03781-A08	BOLD:AAG2740	KM946407	Animalia;Arthropoda;Insecta;Diptera;Ephydridae;Parydrinae;Philygria	Philygria debilis	6/19/2012	Banff National Park|Storm Mountain|Adjacent to train track and Bow River	51.28	-115.94
SSBAB009-12	BIOUG03781-A09	BOLD:AAG6822	KM937815	Animalia;Arthropoda;Insecta;Diptera;Muscidae;Coenosiinae;Schoenomyza	Schoenomyza	6/19/2012	Banff National Park|Storm Mountain|Adjacent to train track and Bow River	51.28	-115.94
SSBAB010-12	BIOUG03781-A10	BOLD:ACB6454	KM935900	Animalia;Arthropoda;Insecta;Diptera;Mycetophilidae;Mycetophilinae;Exechiini;Cordyla	Cordyla	6/19/2012	Banff National Park|Storm Mountain|Adjacent to train track and Bow River	51.28	-115.94
SSBAB011-12	BIOUG03781-A11	BOLD:AAG9974	KM945890	Animalia;Arthropoda;Insecta;Diptera;Lonchopteridae;Lonchoptera	Lonchoptera bifurcata	6/19/2012	Banff National Park|Storm Mountain|Adjacent to train track and Bow River	51.28	-115.94
SSBAB012-12	BIOUG03781-A12	BOLD:AAM6181	KM930954	Animalia;Arthropoda;Insecta;Diptera;Chamaemyiidae;Chamaemyiinae;Chamaemyia	Chamaemyia herbarum	6/19/2012	Banff National Park|Storm Mountain|Adjacent to train track and Bow River	51.28	-115.94
SSBAB013-12	BIOUG03781-B01	BOLD:ACR4654	KM945833	Animalia;Arthropoda;Insecta;Diptera;Phoridae;Metopininae;Megaselia	Megaselia diversa	6/19/2012	Banff National Park|Storm Mountain|Adjacent to train track and Bow River	51.28	-115.94
SSBAB014-12	BIOUG03781-B02	BOLD:AAG9974	KM930834	Animalia;Arthropoda;Insecta;Diptera;Lonchopteridae;Lonchoptera	Lonchoptera bifurcata	6/19/2012	Banff National Park|Storm Mountain|Adjacent to train track and Bow River	51.28	-115.94
SSBAB015-12	BIOUG03781-B03	BOLD:ACC1107	KM868727	Animalia;Arthropoda;Insecta;Diptera;Agromyzidae;Phytomyzinae;Phytomyza	Phytomyza	6/19/2012	Banff National Park|Storm Mountain|Adjacent to train track and Bow River	51.28	-115.94
SSBAB016-12	BIOUG03781-B04	BOLD:AAG6822	KM931477	Animalia;Arthropoda;Insecta;Diptera;Muscidae;Coenosiinae;Schoenomyza	Schoenomyza	6/19/2012	Banff National Park|Storm Mountain|Adjacent to train track and Bow River	51.28	-115.94
SSBAB017-12	BIOUG03781-B05	BOLD:ACC1108	KM859967	Animalia;Arthropoda;Insecta;Diptera;Agromyzidae;Phytomyzinae;Phytomyza	Phytomyza	6/19/2012	Banff National Park|Storm Mountain|Adjacent to train track and Bow River	51.28	-115.94
SSBAB018-12	BIOUG03781-B06	BOLD:AAI6228	KM863417	Animalia;Arthropoda;Insecta;Diptera;Anthomyiidae;Anthomyiinae;Egle	Egle	6/19/2012	Banff National Park|Storm Mountain|Adjacent to train track and Bow River	51.28	-115.94
SSBAB019-12	BIOUG03781-B07	BOLD:AAG3311	KM938733	Animalia;Arthropoda;Insecta;Diptera;Phoridae	Phoridae	6/19/2012	Banff National Park|Storm Mountain|Adjacent to train track and Bow River	51.28	-115.94
SSBAB020-12	BIOUG03781-B08	BOLD:AAM6181	KM937493	Animalia;Arthropoda;Insecta;Diptera;Chamaemyiidae;Chamaemyiinae;Chamaemyia	Chamaemyia herbarum	6/19/2012	Banff National Park|Storm Mountain|Adjacent to train track and Bow River	51.28	-115.94
SSBAB021-12	BIOUG03656-C01		MG508276	Animalia;Arthropoda;Insecta;Hymenoptera;Pteromalidae	Pteromalidae	2012-06-15/20	Banff National Park|Baker Creek picnic area|Adjacent to hydro line	51.35	-116.06
SSBAB024-12	BIOUG03656-C04	BOLD:ACF1737	KR895056	Animalia;Arthropoda;Insecta;Hymenoptera;Braconidae;Aphidiinae;Praon	Praon	2012-06-15/20	Banff National Park|Baker Creek picnic area|Adjacent to hydro line	51.35	-116.06
SSBAB025-12	BIOUG03656-C05	BOLD:ACC8192	KR879800	Animalia;Arthropoda;Insecta;Hymenoptera;Braconidae;Aphidiinae	Aphidiinae	2012-06-15/20	Banff National Park|Baker Creek picnic area|Adjacent to hydro line	51.35	-116.06
SSBAB026-12	BIOUG03656-C06	BOLD:AAA9140	KM557806	Animalia;Arthropoda;Insecta;Hymenoptera;Ichneumonidae;Cryptinae;Aclastus	Aclastus	2012-06-15/20	Banff National Park|Baker Creek picnic area|Adjacent to hydro line	51.35	-116.06
SSBAB027-12	BIOUG03656-C07	BOLD:AAQ2890	KM563339	Animalia;Arthropoda;Insecta;Hymenoptera;Ichneumonidae;Orthocentrinae;Pantisarthrus	Pantisarthrus lubricus	2012-06-15/20	Banff National Park|Baker Creek picnic area|Adjacent to hydro line	51.35	-116.06
SSBAB028-12	BIOUG03656-C08	BOLD:AAJ6392	KM565228	Animalia;Arthropoda;Insecta;Hymenoptera;Ichneumonidae;Cryptinae;Aclastus	Aclastus	2012-06-15/20	Banff National Park|Baker Creek picnic area|Adjacent to hydro line	51.35	-116.06
SSBAB029-12	BIOUG03656-C09	BOLD:AAJ6392	KM562288	Animalia;Arthropoda;Insecta;Hymenoptera;Ichneumonidae;Cryptinae;Aclastus	Aclastus	2012-06-15/20	Banff National Park|Baker Creek picnic area|Adjacent to hydro line	51.35	-116.06
SSBAB035-12	BIOUG03656-D03	BOLD:AAC1404	KM560124	Animalia;Arthropoda;Insecta;Hymenoptera;Ichneumonidae;Orthocentrinae;Stenomacrus	Stenomacrus	2012-06-15/20	Banff National Park|Baker Creek picnic area|Adjacent to hydro line	51.35	-116.06
SSBAB036-12	BIOUG03656-D04		MG482177	Animalia;Arthropoda;Insecta;Hymenoptera;Diapriidae	Diapriidae	2012-06-15/20	Banff National Park|Baker Creek picnic area|Adjacent to hydro line	51.35	-116.06
SSBAB037-12	BIOUG03656-D05	BOLD:AAQ2890	KM567971	Animalia;Arthropoda;Insecta;Hymenoptera;Ichneumonidae;Orthocentrinae;Pantisarthrus	Pantisarthrus lubricus	2012-06-15/20	Banff National Park|Baker Creek picnic area|Adjacent to hydro line	51.35	-116.06
SSBAB038-12	BIOUG03656-D06	BOLD:AAE7186	KR890710	Animalia;Arthropoda;Insecta;Hymenoptera;Braconidae;Aphidiinae;Praon	Praon volucre	2012-06-15/20	Banff National Park|Baker Creek picnic area|Adjacent to hydro line	51.35	-116.06
SSBAB041-12	BIOUG03656-D09	BOLD:ACB6604	KM567709	Animalia;Arthropoda;Insecta;Hymenoptera;Ichneumonidae;Tersilochinae	Tersilochinae	2012-06-15/20	Banff National Park|Baker Creek picnic area|Adjacent to hydro line	51.35	-116.06
SSBAB042-12	BIOUG03656-D10		MG488144	Animalia;Arthropoda;Insecta;Hymenoptera;Eulophidae	Eulophidae	2012-06-15/20	Banff National Park|Baker Creek picnic area|Adjacent to hydro line	51.35	-116.06
SSBAB043-12	BIOUG03656-D11	BOLD:AAQ2890	KM563152	Animalia;Arthropoda;Insecta;Hymenoptera;Ichneumonidae;Orthocentrinae;Pantisarthrus	Pantisarthrus lubricus	2012-06-15/20	Banff National Park|Baker Creek picnic area|Adjacent to hydro line	51.35	-116.06
SSBAB044-12	BIOUG03656-D12		MG482677	Animalia;Arthropoda;Insecta;Hymenoptera;Diapriidae	Diapriidae	2012-06-15/20	Banff National Park|Baker Creek picnic area|Adjacent to hydro line	51.35	-116.06
SSBAB045-12	BIOUG03656-E01	BOLD:ACC8085	KM562898	Animalia;Arthropoda;Insecta;Hymenoptera;Mymaridae;Anaphes	Anaphes	2012-06-15/20	Banff National Park|Baker Creek picnic area|Adjacent to hydro line	51.35	-116.06
SSBAB046-12	BIOUG03656-E02	BOLD:ACB2654	KM557057	Animalia;Arthropoda;Insecta;Hymenoptera;Platygastridae	Platygastridae	2012-06-15/20	Banff National Park|Baker Creek picnic area|Adjacent to hydro line	51.35	-116.06
SSBAB047-12	BIOUG03656-E03	BOLD:ACC8451	KM568687	Animalia;Arthropoda;Insecta;Hymenoptera;Platygastridae	Platygastridae	2012-06-15/20	Banff National Park|Baker Creek picnic area|Adjacent to hydro line	51.35	-116.06
SSBAB049-12	BIOUG03656-E05	BOLD:ACC8085	KM566684	Animalia;Arthropoda;Insecta;Hymenoptera;Mymaridae;Anaphes	Anaphes	2012-06-15/20	Banff National Park|Baker Creek picnic area|Adjacent to hydro line	51.35	-116.06
SSBAB053-12	BIOUG03656-E09	BOLD:ACC8476	MF936601	Animalia;Arthropoda;Insecta;Hymenoptera;Aphelinidae;Aphelininae;Aphelinus	Aphelinus	2012-06-15/20	Banff National Park|Baker Creek picnic area|Adjacent to hydro line	51.35	-116.06
SSBAB054-12	BIOUG03656-E10	BOLD:ACC4881	KR878018	Animalia;Arthropoda;Insecta;Hymenoptera;Braconidae;Alysiinae	Alysiinae	2012-06-15/20	Banff National Park|Baker Creek picnic area|Adjacent to hydro line	51.35	-116.06
SSBAB055-12	BIOUG03656-E11		KR877089	Animalia;Arthropoda;Insecta;Hymenoptera;Diapriidae	Diapriidae	2012-06-15/20	Banff National Park|Baker Creek picnic area|Adjacent to hydro line	51.35	-116.06
SSBAB057-12	BIOUG03656-F01	BOLD:ACC7649	KR877134	Animalia;Arthropoda;Insecta;Hymenoptera;Diapriidae	Diapriidae	2012-06-15/20	Banff National Park|Baker Creek picnic area|Adjacent to hydro line	51.35	-116.06
SSBAB058-12	BIOUG03656-F02	BOLD:ACF5774	KR895200	Animalia;Arthropoda;Insecta;Hymenoptera;Diapriidae	Diapriidae	2012-06-15/20	Banff National Park|Baker Creek picnic area|Adjacent to hydro line	51.35	-116.06
SSBAB059-12	BIOUG03656-F03		MG488190	Animalia;Arthropoda;Insecta;Hymenoptera;Diapriidae	Diapriidae	2012-06-15/20	Banff National Park|Baker Creek picnic area|Adjacent to hydro line	51.35	-116.06
SSBAB060-12	BIOUG03656-F04	BOLD:AAH7432	KR893020	Animalia;Arthropoda;Insecta;Hymenoptera;Braconidae;Aphidiinae;Ephedrus	Ephedrus lacertosus	2012-06-15/20	Banff National Park|Baker Creek picnic area|Adjacent to hydro line	51.35	-116.06
SSBAB063-12	BIOUG03656-F07	BOLD:ACA8257	KM937998	Animalia;Arthropoda;Insecta;Diptera;Sciaridae	Sciaridae	2012-06-15/20	Banff National Park|Baker Creek picnic area|Adjacent to hydro line	51.35	-116.06
SSBAB064-12	BIOUG03656-F08	BOLD:ACC8395	KM560610	Animalia;Arthropoda;Insecta;Hymenoptera;Pteromalidae	Pteromalidae	2012-06-15/20	Banff National Park|Baker Creek picnic area|Adjacent to hydro line	51.35	-116.06
SSBAB065-12	BIOUG03656-F09	BOLD:ACL2543	KR881433	Animalia;Arthropoda;Insecta;Hymenoptera;Diapriidae	Diapriidae	2012-06-15/20	Banff National Park|Baker Creek picnic area|Adjacent to hydro line	51.35	-116.06
SSBAB068-12	BIOUG03656-F12	BOLD:ACC4317	KM561175	Animalia;Arthropoda;Insecta;Hymenoptera;Platygastridae	Platygastridae	2012-06-15/20	Banff National Park|Baker Creek picnic area|Adjacent to hydro line	51.35	-116.06
SSBAB069-12	BIOUG03656-G01	BOLD:AAQ2890	KM558645	Animalia;Arthropoda;Insecta;Hymenoptera;Ichneumonidae;Orthocentrinae;Pantisarthrus	Pantisarthrus lubricus	2012-06-15/20	Banff National Park|Baker Creek picnic area|Adjacent to hydro line	51.35	-116.06
SSBAB070-12	BIOUG03656-G02	BOLD:AAQ2890	KM566206	Animalia;Arthropoda;Insecta;Hymenoptera;Ichneumonidae;Orthocentrinae;Pantisarthrus	Pantisarthrus lubricus	2012-06-15/20	Banff National Park|Baker Creek picnic area|Adjacent to hydro line	51.35	-116.06
SSBAB071-12	BIOUG03656-G03	BOLD:AAU9564	KM567327	Animalia;Arthropoda;Insecta;Hymenoptera;Ichneumonidae;Orthocentrinae;Plectiscidea	Plectiscidea	2012-06-15/20	Banff National Park|Baker Creek picnic area|Adjacent to hydro line	51.35	-116.06
SSBAB072-12	BIOUG03656-G04	BOLD:AAQ2890	KM559476	Animalia;Arthropoda;Insecta;Hymenoptera;Ichneumonidae;Orthocentrinae;Pantisarthrus	Pantisarthrus lubricus	2012-06-15/20	Banff National Park|Baker Creek picnic area|Adjacent to hydro line	51.35	-116.06
SSBAB073-12	BIOUG03656-G05	BOLD:ACC5042	KR881176	Animalia;Arthropoda;Insecta;Hymenoptera;Eulophidae	Eulophidae	2012-06-15/20	Banff National Park|Baker Creek picnic area|Adjacent to hydro line	51.35	-116.06
SSBAB076-12	BIOUG03656-G08	BOLD:ACC5042	KR882131	Animalia;Arthropoda;Insecta;Hymenoptera;Eulophidae	Eulophidae	2012-06-15/20	Banff National Park|Baker Creek picnic area|Adjacent to hydro line	51.35	-116.06
SSBAB078-12	BIOUG03656-G10	BOLD:ACC5042	KR899380	Animalia;Arthropoda;Insecta;Hymenoptera;Eulophidae	Eulophidae	2012-06-15/20	Banff National Park|Baker Creek picnic area|Adjacent to hydro line	51.35	-116.06
SSBAB081-12	BIOUG03656-H01	BOLD:ACK2593	KR889369	Animalia;Arthropoda;Insecta;Hymenoptera;Diapriidae	Diapriidae	2012-06-15/20	Banff National Park|Baker Creek picnic area|Adjacent to hydro line	51.35	-116.06
SSBAB082-12	BIOUG03656-H02	BOLD:AAQ2890	KM566177	Animalia;Arthropoda;Insecta;Hymenoptera;Ichneumonidae;Orthocentrinae;Pantisarthrus	Pantisarthrus lubricus	2012-06-15/20	Banff National Park|Baker Creek picnic area|Adjacent to hydro line	51.35	-116.06
SSBAB084-12	BIOUG03656-H04		KR888873	Animalia;Arthropoda;Insecta;Hymenoptera;Diapriidae	Diapriidae	2012-06-15/20	Banff National Park|Baker Creek picnic area|Adjacent to hydro line	51.35	-116.06
SSBAB085-12	BIOUG03656-H05	BOLD:ACC5042	KR891518	Animalia;Arthropoda;Insecta;Hymenoptera;Eulophidae	Eulophidae	2012-06-15/20	Banff National Park|Baker Creek picnic area|Adjacent to hydro line	51.35	-116.06
SSBAB086-12	BIOUG03656-H06	BOLD:AAQ2890	KM558521	Animalia;Arthropoda;Insecta;Hymenoptera;Ichneumonidae;Orthocentrinae;Pantisarthrus	Pantisarthrus lubricus	2012-06-15/20	Banff National Park|Baker Creek picnic area|Adjacent to hydro line	51.35	-116.06
SSBAB087-12	BIOUG03656-H07	BOLD:AAQ2890	KM564935	Animalia;Arthropoda;Insecta;Hymenoptera;Ichneumonidae;Orthocentrinae;Pantisarthrus	Pantisarthrus lubricus	2012-06-15/20	Banff National Park|Baker Creek picnic area|Adjacent to hydro line	51.35	-116.06
SSBAB089-12	BIOUG03656-H09	BOLD:AAQ2890	KM565151	Animalia;Arthropoda;Insecta;Hymenoptera;Ichneumonidae;Orthocentrinae;Pantisarthrus	Pantisarthrus lubricus	2012-06-15/20	Banff National Park|Baker Creek picnic area|Adjacent to hydro line	51.35	-116.06
SSBAB092-12	BIOUG03708-C02	BOLD:ACE1350	KM824247	Animalia;Arthropoda;Arachnida;Sarcoptiformes;Eremaeidae	Eremaeidae	2012-06-15/20	Banff National Park|Baker Creek picnic area|Adjacent to hydro line	51.35	-116.06
SSBAB093-12	BIOUG03708-C03	BOLD:ACC0995	KM830676	Animalia;Arthropoda;Arachnida;Trombidiformes;Anystidae	Anystidae	2012-06-15/20	Banff National Park|Baker Creek picnic area|Adjacent to hydro line	51.35	-116.06
SSBAB094-12	BIOUG03708-C04	BOLD:AAF1092	KM836594	Animalia;Arthropoda;Arachnida;Trombidiformes;Anystidae	Anystidae	2012-06-15/20	Banff National Park|Baker Creek picnic area|Adjacent to hydro line	51.35	-116.06
SSBAB095-12	BIOUG03708-C05	BOLD:ACC0995	KM830517	Animalia;Arthropoda;Arachnida;Trombidiformes;Anystidae	Anystidae	2012-06-15/20	Banff National Park|Baker Creek picnic area|Adjacent to hydro line	51.35	-116.06
SSBAB096-12	BIOUG03708-C06	BOLD:AAF1092	KM830568	Animalia;Arthropoda;Arachnida;Trombidiformes;Anystidae	Anystidae	2012-06-15/20	Banff National Park|Baker Creek picnic area|Adjacent to hydro line	51.35	-116.06
SSBAB097-12	BIOUG03708-C07	BOLD:AAF1092	KM831131	Animalia;Arthropoda;Arachnida;Trombidiformes;Anystidae	Anystidae	2012-06-15/20	Banff National Park|Baker Creek picnic area|Adjacent to hydro line	51.35	-116.06
SSBAB1000-12	BIOUG03854-G10	BOLD:AAL7864	KM930316	Animalia;Arthropoda;Insecta;Diptera;Sciaridae;Corynoptera	Corynoptera trepida	2012-06-15/20	Banff National Park|Baker Creek picnic area|Adjacent to hydro line	51.35	-116.06
SSBAB1001-12	BIOUG03854-G11	BOLD:AAL9073	KM931638	Animalia;Arthropoda;Insecta;Diptera;Phoridae;Metopininae;Megaselia	Megaselia pulicaria complex	2012-06-15/20	Banff National Park|Baker Creek picnic area|Adjacent to hydro line	51.35	-116.06
SSBAB1002-12	BIOUG03854-G12	BOLD:AAL9067	KM948338	Animalia;Arthropoda;Insecta;Diptera;Phoridae;Metopininae;Megaselia	Megaselia	2012-06-15/20	Banff National Park|Baker Creek picnic area|Adjacent to hydro line	51.35	-116.06
SSBAB1003-12	BIOUG03854-H01	BOLD:ABA0544	KM927665	Animalia;Arthropoda;Insecta;Diptera;Iteaphila-group;Iteaphila	Iteaphila orchestris	2012-06-15/20	Banff National Park|Baker Creek picnic area|Adjacent to hydro line	51.35	-116.06
SSBAB1004-12	BIOUG03854-H02	BOLD:AAL7864	KM937877	Animalia;Arthropoda;Insecta;Diptera;Sciaridae;Corynoptera	Corynoptera trepida	2012-06-15/20	Banff National Park|Baker Creek picnic area|Adjacent to hydro line	51.35	-116.06
SSBAB1005-12	BIOUG03854-H03	BOLD:AAL7864	KM930397	Animalia;Arthropoda;Insecta;Diptera;Sciaridae;Corynoptera	Corynoptera trepida	2012-06-15/20	Banff National Park|Baker Creek picnic area|Adjacent to hydro line	51.35	-116.06
SSBAB1006-12	BIOUG03854-H04	BOLD:AAL7864	KM944528	Animalia;Arthropoda;Insecta;Diptera;Sciaridae;Corynoptera	Corynoptera trepida	2012-06-15/20	Banff National Park|Baker Creek picnic area|Adjacent to hydro line	51.35	-116.06
SSBAB1007-12	BIOUG03854-H05	BOLD:AAH4226	KM933001	Animalia;Arthropoda;Insecta;Diptera;Scathophagidae	Scathophagidae	2012-06-15/20	Banff National Park|Baker Creek picnic area|Adjacent to hydro line	51.35	-116.06
SSBAB1008-12	BIOUG03854-H06	BOLD:AAL9073	KM943049	Animalia;Arthropoda;Insecta;Diptera;Phoridae;Metopininae;Megaselia	Megaselia pulicaria complex	2012-06-15/20	Banff National Park|Baker Creek picnic area|Adjacent to hydro line	51.35	-116.06
SSBAB1009-12	BIOUG03854-H07	BOLD:ADA3072	KM940513	Animalia;Arthropoda;Insecta;Diptera;Phoridae;Metopininae;Megaselia	Megaselia arcticae	2012-06-15/20	Banff National Park|Baker Creek picnic area|Adjacent to hydro line	51.35	-116.06
SSBAB101-12	BIOUG03708-C11	BOLD:AAF1092	KM837561	Animalia;Arthropoda;Arachnida;Trombidiformes;Anystidae	Anystidae	2012-06-15/20	Banff National Park|Baker Creek picnic area|Adjacent to hydro line	51.35	-116.06
SSBAB1010-12	BIOUG03854-H08	BOLD:AAG3266	KM947987	Animalia;Arthropoda;Insecta;Diptera;Phoridae;Metopininae;Megaselia	Megaselia	2012-06-15/20	Banff National Park|Baker Creek picnic area|Adjacent to hydro line	51.35	-116.06
SSBAB1011-12	BIOUG03854-H09	BOLD:ADA3072	KM929261	Animalia;Arthropoda;Insecta;Diptera;Phoridae;Metopininae;Megaselia	Megaselia arcticae	2012-06-15/20	Banff National Park|Baker Creek picnic area|Adjacent to hydro line	51.35	-116.06
SSBAB1012-12	BIOUG03854-H10	BOLD:ADA3072	KM933380	Animalia;Arthropoda;Insecta;Diptera;Phoridae;Metopininae;Megaselia	Megaselia arcticae	2012-06-15/20	Banff National Park|Baker Creek picnic area|Adjacent to hydro line	51.35	-116.06
SSBAB1013-12	BIOUG03854-H11	BOLD:AAG4893	KM940806	Animalia;Arthropoda;Insecta;Diptera;Mycetophilidae;Mycetophilinae;Mycetophila	Mycetophila	2012-06-15/20	Banff National Park|Baker Creek picnic area|Adjacent to hydro line	51.35	-116.06
SSBAB1014-12	BIOUG03856-A01	BOLD:AAL9073	KM944763	Animalia;Arthropoda;Insecta;Diptera;Phoridae;Metopininae;Megaselia	Megaselia pulicaria complex	2012-06-15/20	Banff National Park|Baker Creek picnic area|Adjacent to hydro line	51.35	-116.06
SSBAB1015-12	BIOUG03856-A02	BOLD:AAP3610	KM945021	Animalia;Arthropoda;Insecta;Diptera;Phoridae;Metopininae;Megaselia	Megaselia	2012-06-15/20	Banff National Park|Baker Creek picnic area|Adjacent to hydro line	51.35	-116.06
SSBAB1016-12	BIOUG03856-A03	BOLD:AAL9073	KM927977	Animalia;Arthropoda;Insecta;Diptera;Phoridae;Metopininae;Megaselia	Megaselia pulicaria complex	2012-06-15/20	Banff National Park|Baker Creek picnic area|Adjacent to hydro line	51.35	-116.06
SSBAB1017-12	BIOUG03856-A04	BOLD:AAL9067	KM943048	Animalia;Arthropoda;Insecta;Diptera;Phoridae;Metopininae;Megaselia	Megaselia	2012-06-15/20	Banff National Park|Baker Creek picnic area|Adjacent to hydro line	51.35	-116.06
SSBAB1018-12	BIOUG03856-A05	BOLD:AAG3266	KM935803	Animalia;Arthropoda;Insecta;Diptera;Phoridae;Metopininae;Megaselia	Megaselia	2012-06-15/20	Banff National Park|Baker Creek picnic area|Adjacent to hydro line	51.35	-116.06
SSBAB1019-12	BIOUG03856-A06	BOLD:AAG3250	KM938677	Animalia;Arthropoda;Insecta;Diptera;Phoridae;Metopininae;Megaselia	Megaselia eccoptomera	2012-06-15/20	Banff National Park|Baker Creek picnic area|Adjacent to hydro line	51.35	-116.06
SSBAB102-12	BIOUG03708-C12	BOLD:AAM7965	KM838418	Animalia;Arthropoda;Arachnida;Trombidiformes;Anystidae	Anystidae	2012-06-15/20	Banff National Park|Baker Creek picnic area|Adjacent to hydro line	51.35	-116.06
SSBAB1020-12	BIOUG03856-A07	BOLD:AAL7864	KM928962	Animalia;Arthropoda;Insecta;Diptera;Sciaridae;Corynoptera	Corynoptera trepida	2012-06-15/20	Banff National Park|Baker Creek picnic area|Adjacent to hydro line	51.35	-116.06
SSBAB1021-12	BIOUG03856-A08	BOLD:AAH4010	KM946635	Animalia;Arthropoda;Insecta;Diptera;Sciaridae;Bradysiopsis	Bradysiopsis vittigera	2012-06-15/20	Banff National Park|Baker Creek picnic area|Adjacent to hydro line	51.35	-116.06
SSBAB1022-12	BIOUG03856-A09	BOLD:AAG3266	KM929057	Animalia;Arthropoda;Insecta;Diptera;Phoridae;Metopininae;Megaselia	Megaselia	2012-06-15/20	Banff National Park|Baker Creek picnic area|Adjacent to hydro line	51.35	-116.06
SSBAB1023-12	BIOUG03856-A10	BOLD:ACB6835	KM935835	Animalia;Arthropoda;Insecta;Diptera;Chironomidae;Orthocladiinae	Orthocladiinae	2012-06-15/20	Banff National Park|Baker Creek picnic area|Adjacent to hydro line	51.35	-116.06
SSBAB1024-12	BIOUG03856-A11	BOLD:AAL9073	KM929323	Animalia;Arthropoda;Insecta;Diptera;Phoridae;Metopininae;Megaselia	Megaselia pulicaria complex	2012-06-15/20	Banff National Park|Baker Creek picnic area|Adjacent to hydro line	51.35	-116.06
SSBAB1025-12	BIOUG03856-A12	BOLD:AAG3266	KM930309	Animalia;Arthropoda;Insecta;Diptera;Phoridae;Metopininae;Megaselia	Megaselia	2012-06-15/20	Banff National Park|Baker Creek picnic area|Adjacent to hydro line	51.35	-116.06
SSBAB1026-12	BIOUG03856-B01	BOLD:AAP9039	KM929145	Animalia;Arthropoda;Insecta;Diptera;Cecidomyiidae	Cecidomyiidae	2012-06-15/20	Banff National Park|Baker Creek picnic area|Adjacent to hydro line	51.35	-116.06
SSBAB1027-12	BIOUG03856-B02	BOLD:AAL9073	KM931289	Animalia;Arthropoda;Insecta;Diptera;Phoridae;Metopininae;Megaselia	Megaselia pulicaria complex	2012-06-15/20	Banff National Park|Baker Creek picnic area|Adjacent to hydro line	51.35	-116.06
SSBAB1028-12	BIOUG03856-B03	BOLD:AAH4010	KM945915	Animalia;Arthropoda;Insecta;Diptera;Sciaridae;Bradysiopsis	Bradysiopsis vittigera	2012-06-15/20	Banff National Park|Baker Creek picnic area|Adjacent to hydro line	51.35	-116.06
SSBAB1029-12	BIOUG03856-B04	BOLD:AAG3266	KM945345	Animalia;Arthropoda;Insecta;Diptera;Phoridae;Metopininae;Megaselia	Megaselia	2012-06-15/20	Banff National Park|Baker Creek picnic area|Adjacent to hydro line	51.35	-116.06
SSBAB103-12	BIOUG03708-D01	BOLD:AAF1092	KM829525	Animalia;Arthropoda;Arachnida;Trombidiformes;Anystidae	Anystidae	2012-06-15/20	Banff National Park|Baker Creek picnic area|Adjacent to hydro line	51.35	-116.06
SSBAB1030-12	BIOUG03856-B05	BOLD:AAL7864	KM928581	Animalia;Arthropoda;Insecta;Diptera;Sciaridae;Corynoptera	Corynoptera trepida	2012-06-15/20	Banff National Park|Baker Creek picnic area|Adjacent to hydro line	51.35	-116.06
SSBAB1031-12	BIOUG03856-B06	BOLD:ACB6835	KM938058	Animalia;Arthropoda;Insecta;Diptera;Chironomidae;Orthocladiinae	Orthocladiinae	2012-06-15/20	Banff National Park|Baker Creek picnic area|Adjacent to hydro line	51.35	-116.06
SSBAB1032-12	BIOUG03856-B07	BOLD:AAP3610	KM936230	Animalia;Arthropoda;Insecta;Diptera;Phoridae;Metopininae;Megaselia	Megaselia	2012-06-15/20	Banff National Park|Baker Creek picnic area|Adjacent to hydro line	51.35	-116.06
SSBAB1033-12	BIOUG03856-B08	BOLD:AAL7864	KM931885	Animalia;Arthropoda;Insecta;Diptera;Sciaridae;Corynoptera	Corynoptera trepida	2012-06-15/20	Banff National Park|Baker Creek picnic area|Adjacent to hydro line	51.35	-116.06
SSBAB1034-12	BIOUG03856-B09	BOLD:ACA7930	KM940039	Animalia;Arthropoda;Insecta;Diptera;Chironomidae;Orthocladiinae	Orthocladiinae	2012-06-15/20	Banff National Park|Baker Creek picnic area|Adjacent to hydro line	51.35	-116.06
SSBAB1035-12	BIOUG03856-B10	BOLD:ACB6730	KM932765	Animalia;Arthropoda;Insecta;Diptera;Cecidomyiidae	Cecidomyiidae	2012-06-15/20	Banff National Park|Baker Creek picnic area|Adjacent to hydro line	51.35	-116.06
SSBAB1036-12	BIOUG03856-B11	BOLD:AAL7864	KM931395	Animalia;Arthropoda;Insecta;Diptera;Sciaridae;Corynoptera	Corynoptera trepida	2012-06-15/20	Banff National Park|Baker Creek picnic area|Adjacent to hydro line	51.35	-116.06
SSBAB1037-12	BIOUG03856-B12	BOLD:AAL7864	KM948035	Animalia;Arthropoda;Insecta;Diptera;Sciaridae;Corynoptera	Corynoptera trepida	2012-06-15/20	Banff National Park|Baker Creek picnic area|Adjacent to hydro line	51.35	-116.06
SSBAB1038-12	BIOUG03856-C01	BOLD:AAL7864	KM931793	Animalia;Arthropoda;Insecta;Diptera;Sciaridae;Corynoptera	Corynoptera trepida	2012-06-15/20	Banff National Park|Baker Creek picnic area|Adjacent to hydro line	51.35	-116.06
SSBAB1039-12	BIOUG03856-C02	BOLD:AAL7864	KM935625	Animalia;Arthropoda;Insecta;Diptera;Sciaridae;Corynoptera	Corynoptera trepida	2012-06-15/20	Banff National Park|Baker Creek picnic area|Adjacent to hydro line	51.35	-116.06
SSBAB104-12	BIOUG03708-D02	BOLD:ACE1325	KM831555	Animalia;Arthropoda;Arachnida;Trombidiformes;Ereynetidae	Ereynetidae	2012-06-15/20	Banff National Park|Baker Creek picnic area|Adjacent to hydro line	51.35	-116.06
SSBAB1040-12	BIOUG03856-C03	BOLD:ACB2332	KM943596	Animalia;Arthropoda;Insecta;Diptera;Sciaridae	Sciaridae	2012-06-15/20	Banff National Park|Baker Creek picnic area|Adjacent to hydro line	51.35	-116.06
SSBAB1041-12	BIOUG03856-C04	BOLD:AAL9073	KM939843	Animalia;Arthropoda;Insecta;Diptera;Phoridae;Metopininae;Megaselia	Megaselia pulicaria complex	2012-06-15/20	Banff National Park|Baker Creek picnic area|Adjacent to hydro line	51.35	-116.06
SSBAB1042-12	BIOUG03856-C05	BOLD:AAP9896	KM945110	Animalia;Arthropoda;Insecta;Diptera;Sciaridae	Sciaridae	2012-06-15/20	Banff National Park|Baker Creek picnic area|Adjacent to hydro line	51.35	-116.06
SSBAB1043-12	BIOUG03856-C06	BOLD:AAG3266	KM929121	Animalia;Arthropoda;Insecta;Diptera;Phoridae;Metopininae;Megaselia	Megaselia	2012-06-15/20	Banff National Park|Baker Creek picnic area|Adjacent to hydro line	51.35	-116.06
SSBAB1044-12	BIOUG03856-C07	BOLD:AAG3266	KM944579	Animalia;Arthropoda;Insecta;Diptera;Phoridae;Metopininae;Megaselia	Megaselia	2012-06-15/20	Banff National Park|Baker Creek picnic area|Adjacent to hydro line	51.35	-116.06
SSBAB1045-12	BIOUG03856-C08	BOLD:ABA0544	KM939570	Animalia;Arthropoda;Insecta;Diptera;Iteaphila-group;Iteaphila	Iteaphila orchestris	2012-06-15/20	Banff National Park|Baker Creek picnic area|Adjacent to hydro line	51.35	-116.06
SSBAB1046-12	BIOUG03856-C09	BOLD:AAL7864	KM929423	Animalia;Arthropoda;Insecta;Diptera;Sciaridae;Corynoptera	Corynoptera trepida	2012-06-15/20	Banff National Park|Baker Creek picnic area|Adjacent to hydro line	51.35	-116.06
SSBAB1047-12	BIOUG03856-C10	BOLD:AAM9365	KM939011	Animalia;Arthropoda;Insecta;Diptera;Phoridae;Metopininae;Megaselia	Megaselia	2012-06-15/20	Banff National Park|Baker Creek picnic area|Adjacent to hydro line	51.35	-116.06
SSBAB1048-12	BIOUG03856-C11	BOLD:ABX8427	KM945819	Animalia;Arthropoda;Insecta;Diptera;Phoridae;Metopininae;Megaselia	Megaselia	2012-06-15/20	Banff National Park|Baker Creek picnic area|Adjacent to hydro line	51.35	-116.06
SSBAB1049-12	BIOUG03856-C12	BOLD:ACB6111	KM948148	Animalia;Arthropoda;Insecta;Diptera;Sciaridae;Cratyna	Cratyna	2012-06-15/20	Banff National Park|Baker Creek picnic area|Adjacent to hydro line	51.35	-116.06
SSBAB105-12	BIOUG03708-D03	BOLD:AAM7965	KM831412	Animalia;Arthropoda;Arachnida;Trombidiformes;Anystidae	Anystidae	2012-06-15/20	Banff National Park|Baker Creek picnic area|Adjacent to hydro line	51.35	-116.06
SSBAB1050-12	BIOUG03856-D01	BOLD:ADA3072	KM938041	Animalia;Arthropoda;Insecta;Diptera;Phoridae;Metopininae;Megaselia	Megaselia arcticae	2012-06-15/20	Banff National Park|Baker Creek picnic area|Adjacent to hydro line	51.35	-116.06
SSBAB1051-12	BIOUG03856-D02	BOLD:AAL7864	KM945714	Animalia;Arthropoda;Insecta;Diptera;Sciaridae;Corynoptera	Corynoptera trepida	2012-06-15/20	Banff National Park|Baker Creek picnic area|Adjacent to hydro line	51.35	-116.06
SSBAB1052-12	BIOUG03856-D03	BOLD:AAL7864	KM944891	Animalia;Arthropoda;Insecta;Diptera;Sciaridae;Corynoptera	Corynoptera trepida	2012-06-15/20	Banff National Park|Baker Creek picnic area|Adjacent to hydro line	51.35	-116.06
SSBAB1053-12	BIOUG03856-D04	BOLD:AAH4010	KM933788	Animalia;Arthropoda;Insecta;Diptera;Sciaridae;Bradysiopsis	Bradysiopsis vittigera	2012-06-15/20	Banff National Park|Baker Creek picnic area|Adjacent to hydro line	51.35	-116.06
SSBAB1054-12	BIOUG03856-D05	BOLD:ACA8257	KM945420	Animalia;Arthropoda;Insecta;Diptera;Sciaridae	Sciaridae	2012-06-15/20	Banff National Park|Baker Creek picnic area|Adjacent to hydro line	51.35	-116.06
SSBAB1055-12	BIOUG03856-D06	BOLD:ACA7930	KM928331	Animalia;Arthropoda;Insecta;Diptera;Chironomidae;Orthocladiinae	Orthocladiinae	2012-06-15/20	Banff National Park|Baker Creek picnic area|Adjacent to hydro line	51.35	-116.06
SSBAB1056-12	BIOUG03856-D07	BOLD:AAL7864	KM939634	Animalia;Arthropoda;Insecta;Diptera;Sciaridae;Corynoptera	Corynoptera trepida	2012-06-15/20	Banff National Park|Baker Creek picnic area|Adjacent to hydro line	51.35	-116.06
SSBAB1057-12	BIOUG03856-D08	BOLD:ACB6729	KM941941	Animalia;Arthropoda;Insecta;Diptera;Phoridae;Metopininae;Megaselia	Megaselia	2012-06-15/20	Banff National Park|Baker Creek picnic area|Adjacent to hydro line	51.35	-116.06
SSBAB1058-12	BIOUG03856-D09	BOLD:AAG3349	KM930616	Animalia;Arthropoda;Insecta;Diptera;Phoridae;Metopininae;Megaselia	Megaselia	2012-06-15/20	Banff National Park|Baker Creek picnic area|Adjacent to hydro line	51.35	-116.06
SSBAB1059-12	BIOUG03856-D10	BOLD:AAL7864	KM932620	Animalia;Arthropoda;Insecta;Diptera;Sciaridae;Corynoptera	Corynoptera trepida	2012-06-15/20	Banff National Park|Baker Creek picnic area|Adjacent to hydro line	51.35	-116.06
SSBAB106-12	BIOUG03708-D04	BOLD:ACC0995	KM830352	Animalia;Arthropoda;Arachnida;Trombidiformes;Anystidae	Anystidae	2012-06-15/20	Banff National Park|Baker Creek picnic area|Adjacent to hydro line	51.35	-116.06
SSBAB1060-12	BIOUG03856-D11	BOLD:AAG3250	KM930142	Animalia;Arthropoda;Insecta;Diptera;Phoridae;Metopininae;Megaselia	Megaselia eccoptomera	2012-06-15/20	Banff National Park|Baker Creek picnic area|Adjacent to hydro line	51.35	-116.06
SSBAB1061-12	BIOUG03856-D12	BOLD:ACB6835	KM929076	Animalia;Arthropoda;Insecta;Diptera;Chironomidae;Orthocladiinae	Orthocladiinae	2012-06-15/20	Banff National Park|Baker Creek picnic area|Adjacent to hydro line	51.35	-116.06
SSBAB1062-12	BIOUG03856-E01	BOLD:ABX8427	KM944703	Animalia;Arthropoda;Insecta;Diptera;Phoridae;Metopininae;Megaselia	Megaselia	2012-06-15/20	Banff National Park|Baker Creek picnic area|Adjacent to hydro line	51.35	-116.06
SSBAB1063-12	BIOUG03856-E02	BOLD:AAL7864	KM928732	Animalia;Arthropoda;Insecta;Diptera;Sciaridae;Corynoptera	Corynoptera trepida	2012-06-15/20	Banff National Park|Baker Creek picnic area|Adjacent to hydro line	51.35	-116.06
SSBAB1064-12	BIOUG03856-E03	BOLD:AAL9073	KM937492	Animalia;Arthropoda;Insecta;Diptera;Phoridae;Metopininae;Megaselia	Megaselia pulicaria complex	2012-06-15/20	Banff National Park|Baker Creek picnic area|Adjacent to hydro line	51.35	-116.06
SSBAB1065-12	BIOUG03856-E04	BOLD:AAL7864	KM945175	Animalia;Arthropoda;Insecta;Diptera;Sciaridae;Corynoptera	Corynoptera trepida	2012-06-15/20	Banff National Park|Baker Creek picnic area|Adjacent to hydro line	51.35	-116.06
SSBAB1066-12	BIOUG03856-E05	BOLD:ABX8427	KM931969	Animalia;Arthropoda;Insecta;Diptera;Phoridae;Metopininae;Megaselia	Megaselia	2012-06-15/20	Banff National Park|Baker Creek picnic area|Adjacent to hydro line	51.35	-116.06
SSBAB1067-12	BIOUG03856-E06	BOLD:AAP9039	KM940221	Animalia;Arthropoda;Insecta;Diptera;Cecidomyiidae	Cecidomyiidae	2012-06-15/20	Banff National Park|Baker Creek picnic area|Adjacent to hydro line	51.35	-116.06
SSBAB1068-12	BIOUG03856-E07	BOLD:AAL7864	KM945073	Animalia;Arthropoda;Insecta;Diptera;Sciaridae;Corynoptera	Corynoptera trepida	2012-06-15/20	Banff National Park|Baker Creek picnic area|Adjacent to hydro line	51.35	-116.06
SSBAB1069-12	BIOUG03856-E08	BOLD:ACB6780	KM940038	Animalia;Arthropoda;Insecta;Diptera;Cecidomyiidae	Cecidomyiidae	2012-06-15/20	Banff National Park|Baker Creek picnic area|Adjacent to hydro line	51.35	-116.06
SSBAB1070-12	BIOUG03856-E09	BOLD:ACB6728	KM947679	Animalia;Arthropoda;Insecta;Diptera;Cecidomyiidae	Cecidomyiidae	2012-06-15/20	Banff National Park|Baker Creek picnic area|Adjacent to hydro line	51.35	-116.06
SSBAB1071-12	BIOUG03856-E10	BOLD:AAG3266	KM946945	Animalia;Arthropoda;Insecta;Diptera;Phoridae;Metopininae;Megaselia	Megaselia	2012-06-15/20	Banff National Park|Baker Creek picnic area|Adjacent to hydro line	51.35	-116.06
SSBAB1072-12	BIOUG03856-E11	BOLD:AAL7864	KM927333	Animalia;Arthropoda;Insecta;Diptera;Sciaridae;Corynoptera	Corynoptera trepida	2012-06-15/20	Banff National Park|Baker Creek picnic area|Adjacent to hydro line	51.35	-116.06
SSBAB1073-12	BIOUG03856-E12	BOLD:AAL9073	KM940147	Animalia;Arthropoda;Insecta;Diptera;Phoridae;Metopininae;Megaselia	Megaselia pulicaria complex	2012-06-15/20	Banff National Park|Baker Creek picnic area|Adjacent to hydro line	51.35	-116.06
SSBAB1074-12	BIOUG03856-F01	BOLD:AAH4010	KM943885	Animalia;Arthropoda;Insecta;Diptera;Sciaridae;Bradysiopsis	Bradysiopsis vittigera	2012-06-15/20	Banff National Park|Baker Creek picnic area|Adjacent to hydro line	51.35	-116.06
SSBAB1075-12	BIOUG03856-F02	BOLD:AAP3610	KM936348	Animalia;Arthropoda;Insecta;Diptera;Phoridae;Metopininae;Megaselia	Megaselia	2012-06-15/20	Banff National Park|Baker Creek picnic area|Adjacent to hydro line	51.35	-116.06
SSBAB1076-12	BIOUG03856-F03	BOLD:ACB6728	KM939639	Animalia;Arthropoda;Insecta;Diptera;Cecidomyiidae	Cecidomyiidae	2012-06-15/20	Banff National Park|Baker Creek picnic area|Adjacent to hydro line	51.35	-116.06
SSBAB1077-12	BIOUG03856-F04	BOLD:AAL9073	KM940977	Animalia;Arthropoda;Insecta;Diptera;Phoridae;Metopininae;Megaselia	Megaselia pulicaria complex	2012-06-15/20	Banff National Park|Baker Creek picnic area|Adjacent to hydro line	51.35	-116.06
SSBAB1078-12	BIOUG03856-F05	BOLD:ACA7930	KM934785	Animalia;Arthropoda;Insecta;Diptera;Chironomidae;Orthocladiinae	Orthocladiinae	2012-06-15/20	Banff National Park|Baker Creek picnic area|Adjacent to hydro line	51.35	-116.06
SSBAB1079-12	BIOUG03856-F06	BOLD:ACB6779	KM928591	Animalia;Arthropoda;Insecta;Diptera;Chironomidae;Orthocladiinae	Orthocladiinae	2012-06-15/20	Banff National Park|Baker Creek picnic area|Adjacent to hydro line	51.35	-116.06
SSBAB108-12	BIOUG03708-D06	BOLD:ACE1313	KM830965	Animalia;Arthropoda;Arachnida;Trombidiformes;Eupodidae	Eupodidae	2012-06-15/20	Banff National Park|Baker Creek picnic area|Adjacent to hydro line	51.35	-116.06
SSBAB1080-12	BIOUG03856-F07	BOLD:AAL7864	KM939023	Animalia;Arthropoda;Insecta;Diptera;Sciaridae;Corynoptera	Corynoptera trepida	2012-06-15/20	Banff National Park|Baker Creek picnic area|Adjacent to hydro line	51.35	-116.06
SSBAB1081-12	BIOUG03856-F08	BOLD:AAL9073	KM942699	Animalia;Arthropoda;Insecta;Diptera;Phoridae;Metopininae;Megaselia	Megaselia pulicaria complex	2012-06-15/20	Banff National Park|Baker Creek picnic area|Adjacent to hydro line	51.35	-116.06
SSBAB1082-12	BIOUG03856-F09	BOLD:AAG3266	KM928361	Animalia;Arthropoda;Insecta;Diptera;Phoridae;Metopininae;Megaselia	Megaselia	2012-06-15/20	Banff National Park|Baker Creek picnic area|Adjacent to hydro line	51.35	-116.06
SSBAB1083-12	BIOUG03856-F10	BOLD:AAP3610	KM927334	Animalia;Arthropoda;Insecta;Diptera;Phoridae;Metopininae;Megaselia	Megaselia	2012-06-15/20	Banff National Park|Baker Creek picnic area|Adjacent to hydro line	51.35	-116.06
SSBAB1085-12	BIOUG03856-F12	BOLD:AAP3610	KM931225	Animalia;Arthropoda;Insecta;Diptera;Phoridae;Metopininae;Megaselia	Megaselia	2012-06-15/20	Banff National Park|Baker Creek picnic area|Adjacent to hydro line	51.35	-116.06
SSBAB1086-12	BIOUG03856-G01	BOLD:AAP3610	KM939480	Animalia;Arthropoda;Insecta;Diptera;Phoridae;Metopininae;Megaselia	Megaselia	2012-06-15/20	Banff National Park|Baker Creek picnic area|Adjacent to hydro line	51.35	-116.06
SSBAB1087-12	BIOUG03856-G02	BOLD:AAL9073	KM927284	Animalia;Arthropoda;Insecta;Diptera;Phoridae;Metopininae;Megaselia	Megaselia pulicaria complex	2012-06-15/20	Banff National Park|Baker Creek picnic area|Adjacent to hydro line	51.35	-116.06
SSBAB1088-12	BIOUG03856-G03	BOLD:AAY3886	KM863636	Animalia;Arthropoda;Insecta;Diptera;Agromyzidae;Phytomyzinae;Phytomyza	Phytomyza nr. arnicae	2012-06-15/20	Banff National Park|Baker Creek picnic area|Adjacent to hydro line	51.35	-116.06
SSBAB1089-12	BIOUG03856-G04	BOLD:AAP9039	KM946148	Animalia;Arthropoda;Insecta;Diptera;Cecidomyiidae	Cecidomyiidae	2012-06-15/20	Banff National Park|Baker Creek picnic area|Adjacent to hydro line	51.35	-116.06
SSBAB109-12	BIOUG03708-D07	BOLD:ACC0995	KM834508	Animalia;Arthropoda;Arachnida;Trombidiformes;Anystidae	Anystidae	2012-06-15/20	Banff National Park|Baker Creek picnic area|Adjacent to hydro line	51.35	-116.06
SSBAB1090-12	BIOUG03856-G05	BOLD:AAG3266	KM943401	Animalia;Arthropoda;Insecta;Diptera;Phoridae;Metopininae;Megaselia	Megaselia	2012-06-15/20	Banff National Park|Baker Creek picnic area|Adjacent to hydro line	51.35	-116.06
SSBAB1091-12	BIOUG03856-G06	BOLD:AAG3349	KM944653	Animalia;Arthropoda;Insecta;Diptera;Phoridae;Metopininae;Megaselia	Megaselia	2012-06-15/20	Banff National Park|Baker Creek picnic area|Adjacent to hydro line	51.35	-116.06
SSBAB1092-12	BIOUG03856-G07	BOLD:AAL9073	KM945347	Animalia;Arthropoda;Insecta;Diptera;Phoridae;Metopininae;Megaselia	Megaselia pulicaria complex	2012-06-15/20	Banff National Park|Baker Creek picnic area|Adjacent to hydro line	51.35	-116.06
SSBAB1093-12	BIOUG03856-G08	BOLD:AAG3266	KM942193	Animalia;Arthropoda;Insecta;Diptera;Phoridae;Metopininae;Megaselia	Megaselia	2012-06-15/20	Banff National Park|Baker Creek picnic area|Adjacent to hydro line	51.35	-116.06
SSBAB1094-12	BIOUG03856-G09	BOLD:AAL9073	KM927988	Animalia;Arthropoda;Insecta;Diptera;Phoridae;Metopininae;Megaselia	Megaselia pulicaria complex	2012-06-15/20	Banff National Park|Baker Creek picnic area|Adjacent to hydro line	51.35	-116.06
SSBAB1095-12	BIOUG03856-G10	BOLD:ADA3072	KM945551	Animalia;Arthropoda;Insecta;Diptera;Phoridae;Metopininae;Megaselia	Megaselia arcticae	2012-06-15/20	Banff National Park|Baker Creek picnic area|Adjacent to hydro line	51.35	-116.06
SSBAB1096-12	BIOUG03856-G11	BOLD:AAL7864	KM931524	Animalia;Arthropoda;Insecta;Diptera;Sciaridae;Corynoptera	Corynoptera trepida	2012-06-15/20	Banff National Park|Baker Creek picnic area|Adjacent to hydro line	51.35	-116.06
SSBAB1097-12	BIOUG03856-G12	BOLD:ADA3072	KM936342	Animalia;Arthropoda;Insecta;Diptera;Phoridae;Metopininae;Megaselia	Megaselia arcticae	2012-06-15/20	Banff National Park|Baker Creek picnic area|Adjacent to hydro line	51.35	-116.06
SSBAB1098-12	BIOUG03856-H01	BOLD:AAG3250	KM944771	Animalia;Arthropoda;Insecta;Diptera;Phoridae;Metopininae;Megaselia	Megaselia eccoptomera	2012-06-15/20	Banff National Park|Baker Creek picnic area|Adjacent to hydro line	51.35	-116.06
SSBAB1099-12	BIOUG03856-H02	BOLD:AAL7864	KM933589	Animalia;Arthropoda;Insecta;Diptera;Sciaridae;Corynoptera	Corynoptera trepida	2012-06-15/20	Banff National Park|Baker Creek picnic area|Adjacent to hydro line	51.35	-116.06
SSBAB110-12	BIOUG03708-D08	BOLD:ACE1261	KM839164	Animalia;Arthropoda;Arachnida;Trombidiformes;Eupodidae	Eupodidae	2012-06-15/20	Banff National Park|Baker Creek picnic area|Adjacent to hydro line	51.35	-116.06
SSBAB1100-12	BIOUG03856-H03	BOLD:AAG3266	KM934758	Animalia;Arthropoda;Insecta;Diptera;Phoridae;Metopininae;Megaselia	Megaselia	2012-06-15/20	Banff National Park|Baker Creek picnic area|Adjacent to hydro line	51.35	-116.06
SSBAB1101-12	BIOUG03856-H04	BOLD:AAL7864	KM931791	Animalia;Arthropoda;Insecta;Diptera;Sciaridae;Corynoptera	Corynoptera trepida	2012-06-15/20	Banff National Park|Baker Creek picnic area|Adjacent to hydro line	51.35	-116.06
SSBAB1102-12	BIOUG03856-H05	BOLD:AAP3610	KM944042	Animalia;Arthropoda;Insecta;Diptera;Phoridae;Metopininae;Megaselia	Megaselia	2012-06-15/20	Banff National Park|Baker Creek picnic area|Adjacent to hydro line	51.35	-116.06
SSBAB1103-12	BIOUG03856-H06	BOLD:ACB6835	KM943620	Animalia;Arthropoda;Insecta;Diptera;Chironomidae;Orthocladiinae	Orthocladiinae	2012-06-15/20	Banff National Park|Baker Creek picnic area|Adjacent to hydro line	51.35	-116.06
SSBAB1104-12	BIOUG03856-H07	BOLD:ACA8257	KM930763	Animalia;Arthropoda;Insecta;Diptera;Sciaridae	Sciaridae	2012-06-15/20	Banff National Park|Baker Creek picnic area|Adjacent to hydro line	51.35	-116.06
SSBAB1105-12	BIOUG03856-H08	BOLD:AAP9896	KM929924	Animalia;Arthropoda;Insecta;Diptera;Sciaridae	Sciaridae	2012-06-15/20	Banff National Park|Baker Creek picnic area|Adjacent to hydro line	51.35	-116.06
SSBAB1106-12	BIOUG03856-H09	BOLD:ACB6111	KM938083	Animalia;Arthropoda;Insecta;Diptera;Sciaridae;Cratyna	Cratyna	2012-06-15/20	Banff National Park|Baker Creek picnic area|Adjacent to hydro line	51.35	-116.06
SSBAB1107-12	BIOUG03856-H10	BOLD:ACB6781	KM944293	Animalia;Arthropoda;Insecta;Diptera;Empididae	Empididae	2012-06-15/20	Banff National Park|Baker Creek picnic area|Adjacent to hydro line	51.35	-116.06
SSBAB1108-12	BIOUG03856-H11	BOLD:AAP3610	KM938616	Animalia;Arthropoda;Insecta;Diptera;Phoridae;Metopininae;Megaselia	Megaselia	2012-06-15/20	Banff National Park|Baker Creek picnic area|Adjacent to hydro line	51.35	-116.06
SSBAB1110-12	BIOUG03700-G05	BOLD:AAV0227	KR563372	Animalia;Arthropoda;Insecta;Hemiptera;Cicadellidae;Typhlocybinae;Dikraneura	Dikraneura	2012-06-15/20	Banff National Park|Baker Creek picnic area|Adjacent to hydro line	51.35	-116.06
SSBAB1111-12	BIOUG03700-G06	BOLD:AAF5551	KR030843	Animalia;Arthropoda;Insecta;Hemiptera;Miridae;Mirinae;Dichrooscytus	Dichrooscytus rainieri	2012-06-15/20	Banff National Park|Baker Creek picnic area|Adjacent to hydro line	51.35	-116.06
SSBAB1112-12	BIOUG03700-G07	BOLD:ABZ6671	KR584510	Animalia;Arthropoda;Insecta;Hemiptera;Cicadellidae;Eurymelinae;Idiocerus	Idiocerus	2012-06-15/20	Banff National Park|Baker Creek picnic area|Adjacent to hydro line	51.35	-116.06
SSBAB1119-12	BIOUG03700-H02	BOLD:ACE3641	KR033846	Animalia;Arthropoda;Insecta;Hemiptera;Aphididae;Lachninae;Essigella	Essigella knowltoni	2012-06-15/20	Banff National Park|Baker Creek picnic area|Adjacent to hydro line	51.35	-116.06
SSBAB112-12	BIOUG03708-D10	BOLD:ACC0995	KM831902	Animalia;Arthropoda;Arachnida;Trombidiformes;Anystidae	Anystidae	2012-06-15/20	Banff National Park|Baker Creek picnic area|Adjacent to hydro line	51.35	-116.06
SSBAB1121-12	BIOUG03700-H04	BOLD:ACE3641	KR042050	Animalia;Arthropoda;Insecta;Hemiptera;Aphididae;Lachninae;Essigella	Essigella knowltoni	2012-06-15/20	Banff National Park|Baker Creek picnic area|Adjacent to hydro line	51.35	-116.06
SSBAB1123-12	BIOUG03700-H06	BOLD:AAV0227	KR576279	Animalia;Arthropoda;Insecta;Hemiptera;Cicadellidae;Typhlocybinae;Dikraneura	Dikraneura	2012-06-15/20	Banff National Park|Baker Creek picnic area|Adjacent to hydro line	51.35	-116.06
SSBAB1124-12	BIOUG03700-H07	BOLD:AAV0227	KR567408	Animalia;Arthropoda;Insecta;Hemiptera;Cicadellidae;Typhlocybinae;Dikraneura	Dikraneura	2012-06-15/20	Banff National Park|Baker Creek picnic area|Adjacent to hydro line	51.35	-116.06
SSBAB1127-12	BIOUG03700-H10	BOLD:AAV0227	KR582777	Animalia;Arthropoda;Insecta;Hemiptera;Cicadellidae;Typhlocybinae;Dikraneura	Dikraneura	2012-06-15/20	Banff National Park|Baker Creek picnic area|Adjacent to hydro line	51.35	-116.06
SSBAB1128-12	BIOUG03700-H11	BOLD:AAV0227	KR565537	Animalia;Arthropoda;Insecta;Hemiptera;Cicadellidae;Typhlocybinae;Dikraneura	Dikraneura	2012-06-15/20	Banff National Park|Baker Creek picnic area|Adjacent to hydro line	51.35	-116.06
SSBAB1129-12	BIOUG03813-A01	BOLD:AAC1727	KM838262	Animalia;Arthropoda;Arachnida;Trombidiformes;Arrenuridae;Arrenurus	Arrenurus	2012-06-15/20	Banff National Park|Baker Creek picnic area|Adjacent to hydro line	51.35	-116.06
SSBAB113-12	BIOUG03708-D11	BOLD:AAM7965	KM837420	Animalia;Arthropoda;Arachnida;Trombidiformes;Anystidae	Anystidae	2012-06-15/20	Banff National Park|Baker Creek picnic area|Adjacent to hydro line	51.35	-116.06
SSBAB1130-12	BIOUG03813-A02	BOLD:ACC1179	KM835929	Animalia;Arthropoda;Arachnida;Trombidiformes;Erythraeidae	Erythraeidae	2012-06-15/20	Banff National Park|Baker Creek picnic area|Adjacent to hydro line	51.35	-116.06
SSBAB1131-12	BIOUG03813-A03	BOLD:AAF1092	KM827636	Animalia;Arthropoda;Arachnida;Trombidiformes;Anystidae	Anystidae	2012-06-15/20	Banff National Park|Baker Creek picnic area|Adjacent to hydro line	51.35	-116.06
SSBAB1132-12	BIOUG03813-A04	BOLD:ACC1179	KM830875	Animalia;Arthropoda;Arachnida;Trombidiformes;Erythraeidae	Erythraeidae	2012-06-15/20	Banff National Park|Baker Creek picnic area|Adjacent to hydro line	51.35	-116.06
SSBAB1133-12	BIOUG03813-A05	BOLD:ACC0995	KM834676	Animalia;Arthropoda;Arachnida;Trombidiformes;Anystidae	Anystidae	2012-06-15/20	Banff National Park|Baker Creek picnic area|Adjacent to hydro line	51.35	-116.06
SSBAB1134-12	BIOUG03813-A06	BOLD:ACC0995	KM824606	Animalia;Arthropoda;Arachnida;Trombidiformes;Anystidae	Anystidae	2012-06-15/20	Banff National Park|Baker Creek picnic area|Adjacent to hydro line	51.35	-116.06
SSBAB1135-12	BIOUG03813-A07	BOLD:ACC1179	KM825203	Animalia;Arthropoda;Arachnida;Trombidiformes;Erythraeidae	Erythraeidae	2012-06-15/20	Banff National Park|Baker Creek picnic area|Adjacent to hydro line	51.35	-116.06
SSBAB1136-12	BIOUG03813-A08	BOLD:ACC1123	KM831512	Animalia;Arthropoda;Arachnida;Trombidiformes;Eupodidae	Eupodidae	2012-06-15/20	Banff National Park|Baker Creek picnic area|Adjacent to hydro line	51.35	-116.06
SSBAB1138-12	BIOUG03813-A10	BOLD:ACC1118	KM840578	Animalia;Arthropoda;Arachnida;Sarcoptiformes;Megeremaeidae;Megeremaeus	Megeremaeus	2012-06-15/20	Banff National Park|Baker Creek picnic area|Adjacent to hydro line	51.35	-116.06
SSBAB1139-12	BIOUG03813-A11	BOLD:ACC1179	KM830709	Animalia;Arthropoda;Arachnida;Trombidiformes;Erythraeidae	Erythraeidae	2012-06-15/20	Banff National Park|Baker Creek picnic area|Adjacent to hydro line	51.35	-116.06
SSBAB114-12	BIOUG03708-D12	BOLD:AAF1092	KM834825	Animalia;Arthropoda;Arachnida;Trombidiformes;Anystidae	Anystidae	2012-06-15/20	Banff National Park|Baker Creek picnic area|Adjacent to hydro line	51.35	-116.06
SSBAB1140-12	BIOUG03813-A12	BOLD:ACC1179	KM830791	Animalia;Arthropoda;Arachnida;Trombidiformes;Erythraeidae	Erythraeidae	2012-06-15/20	Banff National Park|Baker Creek picnic area|Adjacent to hydro line	51.35	-116.06
SSBAB1142-12	BIOUG03813-B02	BOLD:ACC1179	KM834780	Animalia;Arthropoda;Arachnida;Trombidiformes;Erythraeidae	Erythraeidae	2012-06-15/20	Banff National Park|Baker Creek picnic area|Adjacent to hydro line	51.35	-116.06
SSBAB1143-12	BIOUG03813-B03	BOLD:ACC1179	KM831373	Animalia;Arthropoda;Arachnida;Trombidiformes;Erythraeidae	Erythraeidae	2012-06-15/20	Banff National Park|Baker Creek picnic area|Adjacent to hydro line	51.35	-116.06
SSBAB1144-12	BIOUG03813-B04	BOLD:ACC1179	KM835711	Animalia;Arthropoda;Arachnida;Trombidiformes;Erythraeidae	Erythraeidae	2012-06-15/20	Banff National Park|Baker Creek picnic area|Adjacent to hydro line	51.35	-116.06
SSBAB1145-12	BIOUG03813-B05	BOLD:AAF9084	KM825749	Animalia;Arthropoda;Arachnida;Trombidiformes;Rhagidiidae	Rhagidiidae	2012-06-15/20	Banff National Park|Baker Creek picnic area|Adjacent to hydro line	51.35	-116.06
SSBAB1146-12	BIOUG03813-B06	BOLD:ACB9447	KM826934	Animalia;Arthropoda;Arachnida;Mesostigmata;Parasitidae	Parasitidae	2012-06-15/20	Banff National Park|Baker Creek picnic area|Adjacent to hydro line	51.35	-116.06
SSBAB1148-12	BIOUG03813-B08	BOLD:AAD2517	KM832459	Animalia;Arthropoda;Arachnida;Sarcoptiformes;Cepheidae;Cepheus	Cepheus	2012-06-15/20	Banff National Park|Baker Creek picnic area|Adjacent to hydro line	51.35	-116.06
SSBAB115-12	BIOUG03708-E01	BOLD:AAF9171	KM827679	Animalia;Arthropoda;Arachnida;Sarcoptiformes;Ceratozetidae;Neogymnobates	Neogymnobates luteus	2012-06-15/20	Banff National Park|Baker Creek picnic area|Adjacent to hydro line	51.35	-116.06
SSBAB1150-12	BIOUG03813-B10	BOLD:AAE0811	KM835221	Animalia;Arthropoda;Arachnida;Sarcoptiformes;Ceratozetidae;Diapterobates	Diapterobates humeralis	2012-06-15/20	Banff National Park|Baker Creek picnic area|Adjacent to hydro line	51.35	-116.06
SSBAB1151-12	BIOUG03813-B11	BOLD:AAE0811	KM832915	Animalia;Arthropoda;Arachnida;Sarcoptiformes;Ceratozetidae;Diapterobates	Diapterobates humeralis	2012-06-15/20	Banff National Park|Baker Creek picnic area|Adjacent to hydro line	51.35	-116.06
SSBAB1152-12	BIOUG03813-B12	BOLD:AAE0811	KM835726	Animalia;Arthropoda;Arachnida;Sarcoptiformes;Ceratozetidae;Diapterobates	Diapterobates humeralis	2012-06-15/20	Banff National Park|Baker Creek picnic area|Adjacent to hydro line	51.35	-116.06
SSBAB1156-12	BIOUG03813-C04	BOLD:ACC1179	KM835145	Animalia;Arthropoda;Arachnida;Trombidiformes;Erythraeidae	Erythraeidae	2012-06-15/20	Banff National Park|Baker Creek picnic area|Adjacent to hydro line	51.35	-116.06
SSBAB1158-12	BIOUG03813-C06	BOLD:ACC0915	KM832305	Animalia;Arthropoda;Arachnida;Sarcoptiformes;Ceratozetidae;Dentizetes	Dentizetes	2012-06-15/20	Banff National Park|Baker Creek picnic area|Adjacent to hydro line	51.35	-116.06
SSBAB1159-12	BIOUG03813-C07	BOLD:ACC0914	KM826878	Animalia;Arthropoda;Arachnida;Sarcoptiformes;Ceratozetidae;Diapterobates	Diapterobates	2012-06-15/20	Banff National Park|Baker Creek picnic area|Adjacent to hydro line	51.35	-116.06
SSBAB116-12	BIOUG03708-E02	BOLD:ACC0995	KM827226	Animalia;Arthropoda;Arachnida;Trombidiformes;Anystidae	Anystidae	2012-06-15/20	Banff National Park|Baker Creek picnic area|Adjacent to hydro line	51.35	-116.06
SSBAB1162-12	BIOUG03813-C10	BOLD:AAE0811	KM824118	Animalia;Arthropoda;Arachnida;Sarcoptiformes;Ceratozetidae;Diapterobates	Diapterobates humeralis	2012-06-15/20	Banff National Park|Baker Creek picnic area|Adjacent to hydro line	51.35	-116.06
SSBAB1163-12	BIOUG03813-C11	BOLD:AAE0811	KM826012	Animalia;Arthropoda;Arachnida;Sarcoptiformes;Ceratozetidae;Diapterobates	Diapterobates humeralis	2012-06-15/20	Banff National Park|Baker Creek picnic area|Adjacent to hydro line	51.35	-116.06
SSBAB1164-12	BIOUG03813-C12	BOLD:ACC1019	KM824893	Animalia;Arthropoda;Arachnida;Trombidiformes;Rhagidiidae	Rhagidiidae	2012-06-15/20	Banff National Park|Baker Creek picnic area|Adjacent to hydro line	51.35	-116.06
SSBAB1166-12	BIOUG03813-D02	BOLD:AAF9284	KM827064	Animalia;Arthropoda;Arachnida;Trombidiformes;Rhagidiidae	Rhagidiidae	2012-06-15/20	Banff National Park|Baker Creek picnic area|Adjacent to hydro line	51.35	-116.06
SSBAB117-12	BIOUG03708-E03	BOLD:ACC1123	KM835788	Animalia;Arthropoda;Arachnida;Trombidiformes;Eupodidae	Eupodidae	2012-06-15/20	Banff National Park|Baker Creek picnic area|Adjacent to hydro line	51.35	-116.06
SSBAB1178-12	BIOUG03813-E02	BOLD:ACC1179	KM835775	Animalia;Arthropoda;Arachnida;Trombidiformes;Erythraeidae	Erythraeidae	2012-06-15/20	Banff National Park|Baker Creek picnic area|Adjacent to hydro line	51.35	-116.06
SSBAB1179-12	BIOUG03813-E03	BOLD:ACC0916	KM831434	Animalia;Arthropoda;Arachnida;Trombidiformes;Rhagidiidae	Rhagidiidae	2012-06-15/20	Banff National Park|Baker Creek picnic area|Adjacent to hydro line	51.35	-116.06
SSBAB118-12	BIOUG03708-E04	BOLD:ACB9447	KM838704	Animalia;Arthropoda;Arachnida;Mesostigmata;Parasitidae	Parasitidae	2012-06-15/20	Banff National Park|Baker Creek picnic area|Adjacent to hydro line	51.35	-116.06
SSBAB1180-12	BIOUG03813-E04	BOLD:AAF9284	KM831300	Animalia;Arthropoda;Arachnida;Trombidiformes;Rhagidiidae	Rhagidiidae	2012-06-15/20	Banff National Park|Baker Creek picnic area|Adjacent to hydro line	51.35	-116.06
SSBAB1182-12	BIOUG03813-E06	BOLD:AAF9084	KM830150	Animalia;Arthropoda;Arachnida;Trombidiformes;Rhagidiidae	Rhagidiidae	2012-06-15/20	Banff National Park|Baker Creek picnic area|Adjacent to hydro line	51.35	-116.06
SSBAB119-12	BIOUG03708-E05	BOLD:ACC0995	KM833526	Animalia;Arthropoda;Arachnida;Trombidiformes;Anystidae	Anystidae	2012-06-15/20	Banff National Park|Baker Creek picnic area|Adjacent to hydro line	51.35	-116.06
SSBAB1190-12	BIOUG03813-F02	BOLD:AAF9171	KM839481	Animalia;Arthropoda;Arachnida;Sarcoptiformes;Ceratozetidae;Neogymnobates	Neogymnobates luteus	2012-06-15/20	Banff National Park|Baker Creek picnic area|Adjacent to hydro line	51.35	-116.06
SSBAB1191-12	BIOUG03813-F03	BOLD:AAU6288	KM833707	Animalia;Arthropoda;Arachnida;Trombidiformes;Erythraeidae;Leptinae;Leptus	Leptus	2012-06-15/20	Banff National Park|Baker Creek picnic area|Adjacent to hydro line	51.35	-116.06
SSBAB1193-12	BIOUG03813-F05	BOLD:ACG5142	KM832419	Animalia;Arthropoda;Arachnida;Sarcoptiformes;Ceratozetidae;Dentizetes	Dentizetes	2012-06-15/20	Banff National Park|Baker Creek picnic area|Adjacent to hydro line	51.35	-116.06
SSBAB1194-12	BIOUG03813-F06	BOLD:ACC1019	KM831606	Animalia;Arthropoda;Arachnida;Trombidiformes;Rhagidiidae	Rhagidiidae	2012-06-15/20	Banff National Park|Baker Creek picnic area|Adjacent to hydro line	51.35	-116.06
SSBAB120-12	BIOUG03708-E06	BOLD:AAF1092	KM826932	Animalia;Arthropoda;Arachnida;Trombidiformes;Anystidae	Anystidae	2012-06-15/20	Banff National Park|Baker Creek picnic area|Adjacent to hydro line	51.35	-116.06
SSBAB1203-12	BIOUG03813-G03	BOLD:ACC0918	KM832606	Animalia;Arthropoda;Arachnida;Mesostigmata;Halolaelapidae	Halolaelapidae	2012-06-15/20	Banff National Park|Baker Creek picnic area|Adjacent to hydro line	51.35	-116.06
SSBAB1204-12	BIOUG03813-G04	BOLD:AAF9284	KM832348	Animalia;Arthropoda;Arachnida;Trombidiformes;Rhagidiidae	Rhagidiidae	2012-06-15/20	Banff National Park|Baker Creek picnic area|Adjacent to hydro line	51.35	-116.06
SSBAB1205-12	BIOUG03813-G05	BOLD:ACC0916	KM827452	Animalia;Arthropoda;Arachnida;Trombidiformes;Rhagidiidae	Rhagidiidae	2012-06-15/20	Banff National Park|Baker Creek picnic area|Adjacent to hydro line	51.35	-116.06
SSBAB1207-12	BIOUG03813-G07	BOLD:ACC0916	KM832130	Animalia;Arthropoda;Arachnida;Trombidiformes;Rhagidiidae	Rhagidiidae	2012-06-15/20	Banff National Park|Baker Creek picnic area|Adjacent to hydro line	51.35	-116.06
SSBAB1208-12	BIOUG03813-G08	BOLD:ACC1141	KM838893	Animalia;Arthropoda;Arachnida;Sarcoptiformes;Gymnodamaeidae;Gymnodamaeus	Gymnodamaeus	2012-06-15/20	Banff National Park|Baker Creek picnic area|Adjacent to hydro line	51.35	-116.06
SSBAB121-12	BIOUG03708-E07	BOLD:ACC0918	KM829603	Animalia;Arthropoda;Arachnida;Mesostigmata;Halolaelapidae	Halolaelapidae	2012-06-15/20	Banff National Park|Baker Creek picnic area|Adjacent to hydro line	51.35	-116.06
SSBAB1210-12	BIOUG03813-G10	BOLD:ACB9447	KM835305	Animalia;Arthropoda;Arachnida;Mesostigmata;Parasitidae	Parasitidae	2012-06-15/20	Banff National Park|Baker Creek picnic area|Adjacent to hydro line	51.35	-116.06
SSBAB1211-12	BIOUG03813-G11	BOLD:ACB9447	KM831083	Animalia;Arthropoda;Arachnida;Mesostigmata;Parasitidae	Parasitidae	2012-06-15/20	Banff National Park|Baker Creek picnic area|Adjacent to hydro line	51.35	-116.06
SSBAB1212-12	BIOUG03813-G12	BOLD:ACB9447	KM825191	Animalia;Arthropoda;Arachnida;Mesostigmata;Parasitidae	Parasitidae	2012-06-15/20	Banff National Park|Baker Creek picnic area|Adjacent to hydro line	51.35	-116.06
SSBAB1213-12	BIOUG03813-H01	BOLD:ACB9447	KM830738	Animalia;Arthropoda;Arachnida;Mesostigmata;Parasitidae	Parasitidae	2012-06-15/20	Banff National Park|Baker Creek picnic area|Adjacent to hydro line	51.35	-116.06
SSBAB1214-12	BIOUG03813-H02	BOLD:ACB9447	KM824917	Animalia;Arthropoda;Arachnida;Mesostigmata;Parasitidae	Parasitidae	2012-06-15/20	Banff National Park|Baker Creek picnic area|Adjacent to hydro line	51.35	-116.06
SSBAB1215-12	BIOUG03813-H03	BOLD:ACC1001	KM824861	Animalia;Arthropoda;Arachnida;Trombidiformes;Rhagidiidae	Rhagidiidae	2012-06-15/20	Banff National Park|Baker Creek picnic area|Adjacent to hydro line	51.35	-116.06
SSBAB1216-12	BIOUG03813-H04	BOLD:ACC0909	KM834373	Animalia;Arthropoda;Arachnida;Trombidiformes;Rhagidiidae	Rhagidiidae	2012-06-15/20	Banff National Park|Baker Creek picnic area|Adjacent to hydro line	51.35	-116.06
SSBAB1217-12	BIOUG03813-H05	BOLD:AAN6701	KM825839	Animalia;Arthropoda;Arachnida;Mesostigmata;Parasitidae	Parasitidae	2012-06-15/20	Banff National Park|Baker Creek picnic area|Adjacent to hydro line	51.35	-116.06
SSBAB1218-12	BIOUG03813-H06	BOLD:ACC1019	KM831984	Animalia;Arthropoda;Arachnida;Trombidiformes;Rhagidiidae	Rhagidiidae	2012-06-15/20	Banff National Park|Baker Creek picnic area|Adjacent to hydro line	51.35	-116.06
SSBAB1219-12	BIOUG03813-H07	BOLD:ACC0916	KM829623	Animalia;Arthropoda;Arachnida;Trombidiformes;Rhagidiidae	Rhagidiidae	2012-06-15/20	Banff National Park|Baker Creek picnic area|Adjacent to hydro line	51.35	-116.06
SSBAB122-12	BIOUG03708-E08	BOLD:ACE1285	KM828569	Animalia;Arthropoda;Arachnida;Sarcoptiformes;Ceratozetidae;Jugatala	Jugatala	2012-06-15/20	Banff National Park|Baker Creek picnic area|Adjacent to hydro line	51.35	-116.06
SSBAB1220-12	BIOUG03813-H08	BOLD:ACC1019	KM838680	Animalia;Arthropoda;Arachnida;Trombidiformes;Rhagidiidae	Rhagidiidae	2012-06-15/20	Banff National Park|Baker Creek picnic area|Adjacent to hydro line	51.35	-116.06
SSBAB1222-12	BIOUG03813-H10	BOLD:AAF9084	KM831069	Animalia;Arthropoda;Arachnida;Trombidiformes;Rhagidiidae	Rhagidiidae	2012-06-15/20	Banff National Park|Baker Creek picnic area|Adjacent to hydro line	51.35	-116.06
SSBAB1223-12	BIOUG03813-H11	BOLD:ACC1019	KM829815	Animalia;Arthropoda;Arachnida;Trombidiformes;Rhagidiidae	Rhagidiidae	2012-06-15/20	Banff National Park|Baker Creek picnic area|Adjacent to hydro line	51.35	-116.06
SSBAB1224-12	BIOUG03855-A01	BOLD:AAC9060	KM840644	Animalia;Arthropoda;Arachnida;Araneae;Linyphiidae;Pocadicnemis	Pocadicnemis americana	2012-06-15/20	Banff National Park|Baker Creek picnic area|Adjacent to hydro line	51.35	-116.06
SSBAB1225-12	BIOUG03855-A02	BOLD:AAC9060	KM836217	Animalia;Arthropoda;Arachnida;Araneae;Linyphiidae;Pocadicnemis	Pocadicnemis americana	2012-06-15/20	Banff National Park|Baker Creek picnic area|Adjacent to hydro line	51.35	-116.06
SSBAB1226-12	BIOUG03855-A03	BOLD:AAB2995	KM826107	Animalia;Arthropoda;Arachnida;Araneae;Linyphiidae;Walckenaeria	Walckenaeria clavicornis	2012-06-15/20	Banff National Park|Baker Creek picnic area|Adjacent to hydro line	51.35	-116.06
SSBAB1227-12	BIOUG03855-A04	BOLD:AAB2995	KM829892	Animalia;Arthropoda;Arachnida;Araneae;Linyphiidae;Walckenaeria	Walckenaeria clavicornis	2012-06-15/20	Banff National Park|Baker Creek picnic area|Adjacent to hydro line	51.35	-116.06
SSBAB1228-12	BIOUG03855-A05	BOLD:AAB5888	KM832718	Animalia;Arthropoda;Arachnida;Araneae;Linyphiidae;Diplocentria	Diplocentria bidentata	2012-06-15/20	Banff National Park|Baker Creek picnic area|Adjacent to hydro line	51.35	-116.06
SSBAB1229-12	BIOUG03855-A06	BOLD:AAB5888	KM827141	Animalia;Arthropoda;Arachnida;Araneae;Linyphiidae;Diplocentria	Diplocentria bidentata	2012-06-15/20	Banff National Park|Baker Creek picnic area|Adjacent to hydro line	51.35	-116.06
SSBAB123-12	BIOUG03708-E09	BOLD:AAZ5638	KM839693	Animalia;Arthropoda;Arachnida;Mesostigmata;Phytoseiidae	Phytoseiidae	2012-06-15/20	Banff National Park|Baker Creek picnic area|Adjacent to hydro line	51.35	-116.06
SSBAB1230-12	BIOUG03855-A07	BOLD:AAB2995	KM824608	Animalia;Arthropoda;Arachnida;Araneae;Linyphiidae;Walckenaeria	Walckenaeria clavicornis	2012-06-15/20	Banff National Park|Baker Creek picnic area|Adjacent to hydro line	51.35	-116.06
SSBAB1232-12	BIOUG03855-A09	BOLD:AAB5888	KM829737	Animalia;Arthropoda;Arachnida;Araneae;Linyphiidae;Diplocentria	Diplocentria bidentata	2012-06-15/20	Banff National Park|Baker Creek picnic area|Adjacent to hydro line	51.35	-116.06
SSBAB1233-12	BIOUG03855-A10	BOLD:AAB2995	KM835387	Animalia;Arthropoda;Arachnida;Araneae;Linyphiidae;Walckenaeria	Walckenaeria clavicornis	2012-06-15/20	Banff National Park|Baker Creek picnic area|Adjacent to hydro line	51.35	-116.06
SSBAB1234-12	BIOUG03855-A11	BOLD:AAA4241	KM831773	Animalia;Arthropoda;Arachnida;Araneae;Linyphiidae;Lepthyphantes	Lepthyphantes alpinus	2012-06-15/20	Banff National Park|Baker Creek picnic area|Adjacent to hydro line	51.35	-116.06
SSBAB1235-12	BIOUG03855-A12	BOLD:AAC9112	KM829561	Animalia;Arthropoda;Arachnida;Araneae;Linyphiidae;Bathyphantes	Bathyphantes pallidus	2012-06-15/20	Banff National Park|Baker Creek picnic area|Adjacent to hydro line	51.35	-116.06
SSBAB1236-12	BIOUG03855-B01	BOLD:AAB5888	KM840824	Animalia;Arthropoda;Arachnida;Araneae;Linyphiidae;Diplocentria	Diplocentria bidentata	2012-06-15/20	Banff National Park|Baker Creek picnic area|Adjacent to hydro line	51.35	-116.06
SSBAB1237-12	BIOUG03855-B02	BOLD:AAP4445	KM837248	Animalia;Arthropoda;Arachnida;Araneae;Linyphiidae;Tenuiphantes	Tenuiphantes zelatus	2012-06-15/20	Banff National Park|Baker Creek picnic area|Adjacent to hydro line	51.35	-116.06
SSBAB1238-12	BIOUG03855-B03	BOLD:AAP4445	KM830157	Animalia;Arthropoda;Arachnida;Araneae;Linyphiidae;Tenuiphantes	Tenuiphantes zelatus	2012-06-15/20	Banff National Park|Baker Creek picnic area|Adjacent to hydro line	51.35	-116.06
SSBAB1239-12	BIOUG03855-B04	BOLD:AAP4445	KM825360	Animalia;Arthropoda;Arachnida;Araneae;Linyphiidae;Tenuiphantes	Tenuiphantes zelatus	2012-06-15/20	Banff National Park|Baker Creek picnic area|Adjacent to hydro line	51.35	-116.06
SSBAB124-12	BIOUG03708-E10	BOLD:AAM7965	KM836184	Animalia;Arthropoda;Arachnida;Trombidiformes;Anystidae	Anystidae	2012-06-15/20	Banff National Park|Baker Creek picnic area|Adjacent to hydro line	51.35	-116.06
SSBAB1240-12	BIOUG03855-B05	BOLD:AAF5107	KM835080	Animalia;Arthropoda;Arachnida;Araneae;Linyphiidae;Diplocentria	Diplocentria rectangulata	2012-06-15/20	Banff National Park|Baker Creek picnic area|Adjacent to hydro line	51.35	-116.06
SSBAB1241-12	BIOUG03855-B06	BOLD:AAF5107	KM837859	Animalia;Arthropoda;Arachnida;Araneae;Linyphiidae;Diplocentria	Diplocentria rectangulata	2012-06-15/20	Banff National Park|Baker Creek picnic area|Adjacent to hydro line	51.35	-116.06
SSBAB1242-12	BIOUG03855-B07	BOLD:AAP4445	KM828164	Animalia;Arthropoda;Arachnida;Araneae;Linyphiidae;Tenuiphantes	Tenuiphantes zelatus	2012-06-15/20	Banff National Park|Baker Creek picnic area|Adjacent to hydro line	51.35	-116.06
SSBAB1244-12	BIOUG03855-B09	BOLD:AAP4445	KM840700	Animalia;Arthropoda;Arachnida;Araneae;Linyphiidae;Tenuiphantes	Tenuiphantes zelatus	2012-06-15/20	Banff National Park|Baker Creek picnic area|Adjacent to hydro line	51.35	-116.06
SSBAB1245-12	BIOUG03855-B10	BOLD:AAB5888	KM824373	Animalia;Arthropoda;Arachnida;Araneae;Linyphiidae;Diplocentria	Diplocentria bidentata	2012-06-15/20	Banff National Park|Baker Creek picnic area|Adjacent to hydro line	51.35	-116.06
SSBAB1246-12	BIOUG03855-B11	BOLD:AAP4445	KM828011	Animalia;Arthropoda;Arachnida;Araneae;Linyphiidae;Tenuiphantes	Tenuiphantes zelatus	2012-06-15/20	Banff National Park|Baker Creek picnic area|Adjacent to hydro line	51.35	-116.06
SSBAB1247-12	BIOUG03855-B12	BOLD:AAB5888	KM831419	Animalia;Arthropoda;Arachnida;Araneae;Linyphiidae;Diplocentria	Diplocentria bidentata	2012-06-15/20	Banff National Park|Baker Creek picnic area|Adjacent to hydro line	51.35	-116.06
SSBAB1248-12	BIOUG03855-C01	BOLD:AAP4445	KM837475	Animalia;Arthropoda;Arachnida;Araneae;Linyphiidae;Tenuiphantes	Tenuiphantes zelatus	2012-06-15/20	Banff National Park|Baker Creek picnic area|Adjacent to hydro line	51.35	-116.06
SSBAB1249-12	BIOUG03855-C02	BOLD:AAB5831	KM834121	Animalia;Arthropoda;Arachnida;Araneae;Linyphiidae;Improphantes	Improphantes complicatus	2012-06-15/20	Banff National Park|Baker Creek picnic area|Adjacent to hydro line	51.35	-116.06
SSBAB125-12	BIOUG03708-E11	BOLD:ACC0918	KM831397	Animalia;Arthropoda;Arachnida;Mesostigmata;Halolaelapidae	Halolaelapidae	2012-06-15/20	Banff National Park|Baker Creek picnic area|Adjacent to hydro line	51.35	-116.06
SSBAB1250-12	BIOUG03855-C03	BOLD:AAP4445	KM826225	Animalia;Arthropoda;Arachnida;Araneae;Linyphiidae;Tenuiphantes	Tenuiphantes zelatus	2012-06-15/20	Banff National Park|Baker Creek picnic area|Adjacent to hydro line	51.35	-116.06
SSBAB1251-12	BIOUG03855-C04	BOLD:AAP4445	KM828296	Animalia;Arthropoda;Arachnida;Araneae;Linyphiidae;Tenuiphantes	Tenuiphantes zelatus	2012-06-15/20	Banff National Park|Baker Creek picnic area|Adjacent to hydro line	51.35	-116.06
SSBAB1252-12	BIOUG03855-C05	BOLD:AAB5831	KM829648	Animalia;Arthropoda;Arachnida;Araneae;Linyphiidae;Improphantes	Improphantes complicatus	2012-06-15/20	Banff National Park|Baker Creek picnic area|Adjacent to hydro line	51.35	-116.06
SSBAB1253-12	BIOUG03855-C06	BOLD:AAB5888	KM828332	Animalia;Arthropoda;Arachnida;Araneae;Linyphiidae;Diplocentria	Diplocentria bidentata	2012-06-15/20	Banff National Park|Baker Creek picnic area|Adjacent to hydro line	51.35	-116.06
SSBAB1254-12	BIOUG03855-C07	BOLD:AAP4445	KM837304	Animalia;Arthropoda;Arachnida;Araneae;Linyphiidae;Tenuiphantes	Tenuiphantes zelatus	2012-06-15/20	Banff National Park|Baker Creek picnic area|Adjacent to hydro line	51.35	-116.06
SSBAB1255-12	BIOUG03855-C08	BOLD:AAP4445	KM840183	Animalia;Arthropoda;Arachnida;Araneae;Linyphiidae;Tenuiphantes	Tenuiphantes zelatus	2012-06-15/20	Banff National Park|Baker Creek picnic area|Adjacent to hydro line	51.35	-116.06
SSBAB1256-12	BIOUG03855-C09	BOLD:AAP4445	KM830803	Animalia;Arthropoda;Arachnida;Araneae;Linyphiidae;Tenuiphantes	Tenuiphantes zelatus	2012-06-15/20	Banff National Park|Baker Creek picnic area|Adjacent to hydro line	51.35	-116.06
SSBAB1257-12	BIOUG03855-C10	BOLD:AAP4445	KM836708	Animalia;Arthropoda;Arachnida;Araneae;Linyphiidae;Tenuiphantes	Tenuiphantes zelatus	2012-06-15/20	Banff National Park|Baker Creek picnic area|Adjacent to hydro line	51.35	-116.06
SSBAB1258-12	BIOUG03855-C11	BOLD:AAB5888	KM833606	Animalia;Arthropoda;Arachnida;Araneae;Linyphiidae;Diplocentria	Diplocentria bidentata	2012-06-15/20	Banff National Park|Baker Creek picnic area|Adjacent to hydro line	51.35	-116.06
SSBAB1259-12	BIOUG03855-C12	BOLD:AAP4445	KM824196	Animalia;Arthropoda;Arachnida;Araneae;Linyphiidae;Tenuiphantes	Tenuiphantes zelatus	2012-06-15/20	Banff National Park|Baker Creek picnic area|Adjacent to hydro line	51.35	-116.06
SSBAB126-12	BIOUG03708-E12	BOLD:AAF1092	KM833033	Animalia;Arthropoda;Arachnida;Trombidiformes;Anystidae	Anystidae	2012-06-15/20	Banff National Park|Baker Creek picnic area|Adjacent to hydro line	51.35	-116.06
SSBAB1260-12	BIOUG03855-D01	BOLD:AAB5888	KM826052	Animalia;Arthropoda;Arachnida;Araneae;Linyphiidae;Diplocentria	Diplocentria bidentata	2012-06-15/20	Banff National Park|Baker Creek picnic area|Adjacent to hydro line	51.35	-116.06
SSBAB1261-12	BIOUG03855-D02	BOLD:AAB5888	KM830408	Animalia;Arthropoda;Arachnida;Araneae;Linyphiidae;Diplocentria	Diplocentria bidentata	2012-06-15/20	Banff National Park|Baker Creek picnic area|Adjacent to hydro line	51.35	-116.06
SSBAB1262-12	BIOUG03855-D03	BOLD:AAP4445	KM835188	Animalia;Arthropoda;Arachnida;Araneae;Linyphiidae;Tenuiphantes	Tenuiphantes zelatus	2012-06-15/20	Banff National Park|Baker Creek picnic area|Adjacent to hydro line	51.35	-116.06
SSBAB1263-12	BIOUG03855-D04	BOLD:AAP4445	KM836423	Animalia;Arthropoda;Arachnida;Araneae;Linyphiidae;Tenuiphantes	Tenuiphantes zelatus	2012-06-15/20	Banff National Park|Baker Creek picnic area|Adjacent to hydro line	51.35	-116.06
SSBAB1264-12	BIOUG03855-D05	BOLD:AAB5888	KM828850	Animalia;Arthropoda;Arachnida;Araneae;Linyphiidae;Diplocentria	Diplocentria bidentata	2012-06-15/20	Banff National Park|Baker Creek picnic area|Adjacent to hydro line	51.35	-116.06
SSBAB1265-12	BIOUG03855-D06	BOLD:AAB5831	KM828699	Animalia;Arthropoda;Arachnida;Araneae;Linyphiidae;Improphantes	Improphantes complicatus	2012-06-15/20	Banff National Park|Baker Creek picnic area|Adjacent to hydro line	51.35	-116.06
SSBAB1266-12	BIOUG03855-D07	BOLD:AAB5888	KM824144	Animalia;Arthropoda;Arachnida;Araneae;Linyphiidae;Diplocentria	Diplocentria bidentata	2012-06-15/20	Banff National Park|Baker Creek picnic area|Adjacent to hydro line	51.35	-116.06
SSBAB1267-12	BIOUG03855-D08	BOLD:AAK0197	KM838417	Animalia;Arthropoda;Arachnida;Araneae;Linyphiidae;Zornella	Zornella armata	2012-06-15/20	Banff National Park|Baker Creek picnic area|Adjacent to hydro line	51.35	-116.06
SSBAB1268-12	BIOUG03855-D09	BOLD:AAP4445	KM825780	Animalia;Arthropoda;Arachnida;Araneae;Linyphiidae;Tenuiphantes	Tenuiphantes zelatus	2012-06-15/20	Banff National Park|Baker Creek picnic area|Adjacent to hydro line	51.35	-116.06
SSBAB1269-12	BIOUG03855-D10	BOLD:AAA4241	KM834331	Animalia;Arthropoda;Arachnida;Araneae;Linyphiidae;Lepthyphantes	Lepthyphantes alpinus	2012-06-15/20	Banff National Park|Baker Creek picnic area|Adjacent to hydro line	51.35	-116.06
SSBAB127-12	BIOUG03708-F01	BOLD:ACG5988	KM837090	Animalia;Arthropoda;Arachnida;Sarcoptiformes;Ceratozetidae;Jugatala	Jugatala	2012-06-15/20	Banff National Park|Baker Creek picnic area|Adjacent to hydro line	51.35	-116.06
SSBAB1270-12	BIOUG03855-D11	BOLD:AAB5831	KM840337	Animalia;Arthropoda;Arachnida;Araneae;Linyphiidae;Improphantes	Improphantes complicatus	2012-06-15/20	Banff National Park|Baker Creek picnic area|Adjacent to hydro line	51.35	-116.06
SSBAB1271-12	BIOUG03855-D12	BOLD:ABW9152	KM836342	Animalia;Arthropoda;Arachnida;Araneae;Linyphiidae;Agyneta	Agyneta perspicua	2012-06-15/20	Banff National Park|Baker Creek picnic area|Adjacent to hydro line	51.35	-116.06
SSBAB1272-12	BIOUG03855-E01	BOLD:AAB5888	KM829541	Animalia;Arthropoda;Arachnida;Araneae;Linyphiidae;Diplocentria	Diplocentria bidentata	2012-06-15/20	Banff National Park|Baker Creek picnic area|Adjacent to hydro line	51.35	-116.06
SSBAB1273-12	BIOUG03855-E02	BOLD:AAP4445	KM829002	Animalia;Arthropoda;Arachnida;Araneae;Linyphiidae;Tenuiphantes	Tenuiphantes zelatus	2012-06-15/20	Banff National Park|Baker Creek picnic area|Adjacent to hydro line	51.35	-116.06
SSBAB1275-12	BIOUG03855-E04	BOLD:AAF5107	KM826981	Animalia;Arthropoda;Arachnida;Araneae;Linyphiidae;Diplocentria	Diplocentria rectangulata	2012-06-15/20	Banff National Park|Baker Creek picnic area|Adjacent to hydro line	51.35	-116.06
SSBAB1276-12	BIOUG03855-E05	BOLD:AAB5888	KM833960	Animalia;Arthropoda;Arachnida;Araneae;Linyphiidae;Diplocentria	Diplocentria bidentata	2012-06-15/20	Banff National Park|Baker Creek picnic area|Adjacent to hydro line	51.35	-116.06
SSBAB1277-12	BIOUG03855-E06	BOLD:AAB5831	KM840485	Animalia;Arthropoda;Arachnida;Araneae;Linyphiidae;Improphantes	Improphantes complicatus	2012-06-15/20	Banff National Park|Baker Creek picnic area|Adjacent to hydro line	51.35	-116.06
SSBAB1278-12	BIOUG03855-E07	BOLD:AAB5888	KM827952	Animalia;Arthropoda;Arachnida;Araneae;Linyphiidae;Diplocentria	Diplocentria bidentata	2012-06-15/20	Banff National Park|Baker Creek picnic area|Adjacent to hydro line	51.35	-116.06
SSBAB1279-12	BIOUG03855-E08	BOLD:AAC4110	KM826302	Animalia;Arthropoda;Arachnida;Araneae;Linyphiidae;Agyneta	Agyneta allosubtilis	2012-06-15/20	Banff National Park|Baker Creek picnic area|Adjacent to hydro line	51.35	-116.06
SSBAB128-12	BIOUG03708-F02	BOLD:ACC0995	KM839335	Animalia;Arthropoda;Arachnida;Trombidiformes;Anystidae	Anystidae	2012-06-15/20	Banff National Park|Baker Creek picnic area|Adjacent to hydro line	51.35	-116.06
SSBAB1280-12	BIOUG03855-E09	BOLD:AAP4445	KM839589	Animalia;Arthropoda;Arachnida;Araneae;Linyphiidae;Tenuiphantes	Tenuiphantes zelatus	2012-06-15/20	Banff National Park|Baker Creek picnic area|Adjacent to hydro line	51.35	-116.06
SSBAB1281-12	BIOUG03855-E10	BOLD:AAB5888	KM833893	Animalia;Arthropoda;Arachnida;Araneae;Linyphiidae;Diplocentria	Diplocentria bidentata	2012-06-15/20	Banff National Park|Baker Creek picnic area|Adjacent to hydro line	51.35	-116.06
SSBAB1282-12	BIOUG03855-E11	BOLD:AAB5888	KM838437	Animalia;Arthropoda;Arachnida;Araneae;Linyphiidae;Diplocentria	Diplocentria bidentata	2012-06-15/20	Banff National Park|Baker Creek picnic area|Adjacent to hydro line	51.35	-116.06
SSBAB1283-12	BIOUG03855-E12	BOLD:ABW9152	KM827823	Animalia;Arthropoda;Arachnida;Araneae;Linyphiidae;Agyneta	Agyneta perspicua	2012-06-15/20	Banff National Park|Baker Creek picnic area|Adjacent to hydro line	51.35	-116.06
SSBAB1284-12	BIOUG03855-F01	BOLD:AAB5888	KM830530	Animalia;Arthropoda;Arachnida;Araneae;Linyphiidae;Diplocentria	Diplocentria bidentata	2012-06-15/20	Banff National Park|Baker Creek picnic area|Adjacent to hydro line	51.35	-116.06
SSBAB1285-12	BIOUG03855-F02	BOLD:AAF5107	KM828154	Animalia;Arthropoda;Arachnida;Araneae;Linyphiidae;Diplocentria	Diplocentria rectangulata	2012-06-15/20	Banff National Park|Baker Creek picnic area|Adjacent to hydro line	51.35	-116.06
SSBAB1286-12	BIOUG03855-F03	BOLD:AAD7216	KM833279	Animalia;Arthropoda;Arachnida;Araneae;Clubionidae;Clubiona	Clubiona kulczynskii	2012-06-15/20	Banff National Park|Baker Creek picnic area|Adjacent to hydro line	51.35	-116.06
SSBAB1287-12	BIOUG03855-F04	BOLD:AAP4445	KM838478	Animalia;Arthropoda;Arachnida;Araneae;Linyphiidae;Tenuiphantes	Tenuiphantes zelatus	2012-06-15/20	Banff National Park|Baker Creek picnic area|Adjacent to hydro line	51.35	-116.06
SSBAB1288-12	BIOUG03855-F05	BOLD:AAB5888	KM840600	Animalia;Arthropoda;Arachnida;Araneae;Linyphiidae;Diplocentria	Diplocentria bidentata	2012-06-15/20	Banff National Park|Baker Creek picnic area|Adjacent to hydro line	51.35	-116.06
SSBAB1289-12	BIOUG03855-F06	BOLD:AAC6762	KM835964	Animalia;Arthropoda;Arachnida;Araneae;Linyphiidae;Walckenaeria	Walckenaeria communis	2012-06-15/20	Banff National Park|Baker Creek picnic area|Adjacent to hydro line	51.35	-116.06
SSBAB129-12	BIOUG03708-F03	BOLD:ACE1367	KM839347	Animalia;Arthropoda;Arachnida;Trombidiformes;Eupodidae	Eupodidae	2012-06-15/20	Banff National Park|Baker Creek picnic area|Adjacent to hydro line	51.35	-116.06
SSBAB1290-12	BIOUG03855-F07	BOLD:AAB5831	KM835438	Animalia;Arthropoda;Arachnida;Araneae;Linyphiidae;Improphantes	Improphantes complicatus	2012-06-15/20	Banff National Park|Baker Creek picnic area|Adjacent to hydro line	51.35	-116.06
SSBAB1291-12	BIOUG03855-F08	BOLD:AAP4445	KM825303	Animalia;Arthropoda;Arachnida;Araneae;Linyphiidae;Tenuiphantes	Tenuiphantes zelatus	2012-06-15/20	Banff National Park|Baker Creek picnic area|Adjacent to hydro line	51.35	-116.06
SSBAB1292-12	BIOUG03855-F09	BOLD:AAD0997	KM837876	Animalia;Arthropoda;Arachnida;Araneae;Linyphiidae;Oreonetides	Oreonetides vaginatus	2012-06-15/20	Banff National Park|Baker Creek picnic area|Adjacent to hydro line	51.35	-116.06
SSBAB1293-12	BIOUG03855-F10	BOLD:AAA4241	KM826336	Animalia;Arthropoda;Arachnida;Araneae;Linyphiidae;Lepthyphantes	Lepthyphantes alpinus	2012-06-15/20	Banff National Park|Baker Creek picnic area|Adjacent to hydro line	51.35	-116.06
SSBAB1294-12	BIOUG03855-F11	BOLD:AAB5888	KM833205	Animalia;Arthropoda;Arachnida;Araneae;Linyphiidae;Diplocentria	Diplocentria bidentata	2012-06-15/20	Banff National Park|Baker Creek picnic area|Adjacent to hydro line	51.35	-116.06
SSBAB1295-12	BIOUG03855-F12	BOLD:AAB5888	KM834219	Animalia;Arthropoda;Arachnida;Araneae;Linyphiidae;Diplocentria	Diplocentria bidentata	2012-06-15/20	Banff National Park|Baker Creek picnic area|Adjacent to hydro line	51.35	-116.06
SSBAB1296-12	BIOUG03855-G01	BOLD:AAF5107	KM829865	Animalia;Arthropoda;Arachnida;Araneae;Linyphiidae;Diplocentria	Diplocentria rectangulata	2012-06-15/20	Banff National Park|Baker Creek picnic area|Adjacent to hydro line	51.35	-116.06
SSBAB1297-12	BIOUG03855-G02	BOLD:AAP4445	KM831257	Animalia;Arthropoda;Arachnida;Araneae;Linyphiidae;Tenuiphantes	Tenuiphantes zelatus	2012-06-15/20	Banff National Park|Baker Creek picnic area|Adjacent to hydro line	51.35	-116.06
SSBAB1298-12	BIOUG03855-G03	BOLD:AAB5888	KM839594	Animalia;Arthropoda;Arachnida;Araneae;Linyphiidae;Diplocentria	Diplocentria bidentata	2012-06-15/20	Banff National Park|Baker Creek picnic area|Adjacent to hydro line	51.35	-116.06
SSBAB1299-12	BIOUG03855-G04	BOLD:AAP4445	KM828236	Animalia;Arthropoda;Arachnida;Araneae;Linyphiidae;Tenuiphantes	Tenuiphantes zelatus	2012-06-15/20	Banff National Park|Baker Creek picnic area|Adjacent to hydro line	51.35	-116.06
SSBAB130-12	BIOUG03708-F04	BOLD:ACC0995	KM833824	Animalia;Arthropoda;Arachnida;Trombidiformes;Anystidae	Anystidae	2012-06-15/20	Banff National Park|Baker Creek picnic area|Adjacent to hydro line	51.35	-116.06
SSBAB1300-12	BIOUG03855-G05	BOLD:AAA4241	KM836409	Animalia;Arthropoda;Arachnida;Araneae;Linyphiidae;Lepthyphantes	Lepthyphantes alpinus	2012-06-15/20	Banff National Park|Baker Creek picnic area|Adjacent to hydro line	51.35	-116.06
SSBAB1301-12	BIOUG03855-G06	BOLD:AAP4445	KM832900	Animalia;Arthropoda;Arachnida;Araneae;Linyphiidae;Tenuiphantes	Tenuiphantes zelatus	2012-06-15/20	Banff National Park|Baker Creek picnic area|Adjacent to hydro line	51.35	-116.06
SSBAB1302-12	BIOUG03855-G07	BOLD:AAB5831	KM834299	Animalia;Arthropoda;Arachnida;Araneae;Linyphiidae;Improphantes	Improphantes complicatus	2012-06-15/20	Banff National Park|Baker Creek picnic area|Adjacent to hydro line	51.35	-116.06
SSBAB1303-12	BIOUG03855-G08	BOLD:AAP4445	KM832633	Animalia;Arthropoda;Arachnida;Araneae;Linyphiidae;Tenuiphantes	Tenuiphantes zelatus	2012-06-15/20	Banff National Park|Baker Creek picnic area|Adjacent to hydro line	51.35	-116.06
SSBAB1304-12	BIOUG03855-G09	BOLD:AAP4445	KM829006	Animalia;Arthropoda;Arachnida;Araneae;Linyphiidae;Tenuiphantes	Tenuiphantes zelatus	2012-06-15/20	Banff National Park|Baker Creek picnic area|Adjacent to hydro line	51.35	-116.06
SSBAB1305-12	BIOUG03855-G10	BOLD:AAF5107	KM824892	Animalia;Arthropoda;Arachnida;Araneae;Linyphiidae;Diplocentria	Diplocentria rectangulata	2012-06-15/20	Banff National Park|Baker Creek picnic area|Adjacent to hydro line	51.35	-116.06
SSBAB1306-12	BIOUG03855-G11	BOLD:AAP4445	KM827187	Animalia;Arthropoda;Arachnida;Araneae;Linyphiidae;Tenuiphantes	Tenuiphantes zelatus	2012-06-15/20	Banff National Park|Baker Creek picnic area|Adjacent to hydro line	51.35	-116.06
SSBAB1307-12	BIOUG03855-G12	BOLD:AAB5831	KM835820	Animalia;Arthropoda;Arachnida;Araneae;Linyphiidae;Improphantes	Improphantes complicatus	2012-06-15/20	Banff National Park|Baker Creek picnic area|Adjacent to hydro line	51.35	-116.06
SSBAB1308-12	BIOUG03855-H01	BOLD:AAC9060	KM825768	Animalia;Arthropoda;Arachnida;Araneae;Linyphiidae;Pocadicnemis	Pocadicnemis americana	2012-06-15/20	Banff National Park|Baker Creek picnic area|Adjacent to hydro line	51.35	-116.06
SSBAB131-12	BIOUG03708-F05	BOLD:ACC1123	KM834720	Animalia;Arthropoda;Arachnida;Trombidiformes;Eupodidae	Eupodidae	2012-06-15/20	Banff National Park|Baker Creek picnic area|Adjacent to hydro line	51.35	-116.06
SSBAB1310-12	BIOUG03855-H03	BOLD:AAP4445	KM827133	Animalia;Arthropoda;Arachnida;Araneae;Linyphiidae;Tenuiphantes	Tenuiphantes zelatus	2012-06-15/20	Banff National Park|Baker Creek picnic area|Adjacent to hydro line	51.35	-116.06
SSBAB1311-12	BIOUG03855-H04	BOLD:AAF5107	KM825143	Animalia;Arthropoda;Arachnida;Araneae;Linyphiidae;Diplocentria	Diplocentria rectangulata	2012-06-15/20	Banff National Park|Baker Creek picnic area|Adjacent to hydro line	51.35	-116.06
SSBAB1312-12	BIOUG03855-H05	BOLD:AAP4445	KM827417	Animalia;Arthropoda;Arachnida;Araneae;Linyphiidae;Tenuiphantes	Tenuiphantes zelatus	2012-06-15/20	Banff National Park|Baker Creek picnic area|Adjacent to hydro line	51.35	-116.06
SSBAB1313-12	BIOUG03855-H06	BOLD:AAA4241	KM829171	Animalia;Arthropoda;Arachnida;Araneae;Linyphiidae;Lepthyphantes	Lepthyphantes alpinus	2012-06-15/20	Banff National Park|Baker Creek picnic area|Adjacent to hydro line	51.35	-116.06
SSBAB1314-12	BIOUG03855-H07	BOLD:AAB5888	KM838173	Animalia;Arthropoda;Arachnida;Araneae;Linyphiidae;Diplocentria	Diplocentria bidentata	2012-06-15/20	Banff National Park|Baker Creek picnic area|Adjacent to hydro line	51.35	-116.06
SSBAB1315-12	BIOUG03855-H08	BOLD:AAP4445	KM833542	Animalia;Arthropoda;Arachnida;Araneae;Linyphiidae;Tenuiphantes	Tenuiphantes zelatus	2012-06-15/20	Banff National Park|Baker Creek picnic area|Adjacent to hydro line	51.35	-116.06
SSBAB1316-12	BIOUG03855-H09	BOLD:AAP4445	KM826633	Animalia;Arthropoda;Arachnida;Araneae;Linyphiidae;Tenuiphantes	Tenuiphantes zelatus	2012-06-15/20	Banff National Park|Baker Creek picnic area|Adjacent to hydro line	51.35	-116.06
SSBAB1317-12	BIOUG03855-H10	BOLD:AAB5888	KM829500	Animalia;Arthropoda;Arachnida;Araneae;Linyphiidae;Diplocentria	Diplocentria bidentata	2012-06-15/20	Banff National Park|Baker Creek picnic area|Adjacent to hydro line	51.35	-116.06
SSBAB1318-12	BIOUG03855-H11	BOLD:AAP4445	KM831168	Animalia;Arthropoda;Arachnida;Araneae;Linyphiidae;Tenuiphantes	Tenuiphantes zelatus	2012-06-15/20	Banff National Park|Baker Creek picnic area|Adjacent to hydro line	51.35	-116.06
SSBAB1319-12	BIOUG03861-A01	BOLD:ACF0397	KM939030	Animalia;Arthropoda;Insecta;Diptera;Cecidomyiidae	Cecidomyiidae	2012-06-15/20	Banff National Park|Baker Creek picnic area|Adjacent to hydro line	51.35	-116.06
SSBAB132-12	BIOUG03708-F06	BOLD:ACC0995	KM829693	Animalia;Arthropoda;Arachnida;Trombidiformes;Anystidae	Anystidae	2012-06-15/20	Banff National Park|Baker Creek picnic area|Adjacent to hydro line	51.35	-116.06
SSBAB1320-12	BIOUG03861-A02	BOLD:ADA3072	KM946348	Animalia;Arthropoda;Insecta;Diptera;Phoridae;Metopininae;Megaselia	Megaselia arcticae	2012-06-15/20	Banff National Park|Baker Creek picnic area|Adjacent to hydro line	51.35	-116.06
SSBAB1321-12	BIOUG03861-A03	BOLD:AAN6405	KM947981	Animalia;Arthropoda;Insecta;Diptera;Sphaeroceridae;Limosininae;Spelobia	Spelobia	2012-06-15/20	Banff National Park|Baker Creek picnic area|Adjacent to hydro line	51.35	-116.06
SSBAB1322-12	BIOUG03861-A04	BOLD:AAL7864	KM940015	Animalia;Arthropoda;Insecta;Diptera;Sciaridae;Corynoptera	Corynoptera trepida	2012-06-15/20	Banff National Park|Baker Creek picnic area|Adjacent to hydro line	51.35	-116.06
SSBAB1323-12	BIOUG03861-A05	BOLD:AAL7864	KM928356	Animalia;Arthropoda;Insecta;Diptera;Sciaridae;Corynoptera	Corynoptera trepida	2012-06-15/20	Banff National Park|Baker Creek picnic area|Adjacent to hydro line	51.35	-116.06
SSBAB1324-12	BIOUG03861-A06	BOLD:ACA8228	KM942502	Animalia;Arthropoda;Insecta;Diptera;Phoridae;Metopininae;Megaselia	Megaselia	2012-06-15/20	Banff National Park|Baker Creek picnic area|Adjacent to hydro line	51.35	-116.06
SSBAB1325-12	BIOUG03861-A07	BOLD:AAG3266	KM947121	Animalia;Arthropoda;Insecta;Diptera;Phoridae;Metopininae;Megaselia	Megaselia	2012-06-15/20	Banff National Park|Baker Creek picnic area|Adjacent to hydro line	51.35	-116.06
SSBAB1326-12	BIOUG03861-A08	BOLD:AAL9073	KM938521	Animalia;Arthropoda;Insecta;Diptera;Phoridae;Metopininae;Megaselia	Megaselia pulicaria complex	2012-06-15/20	Banff National Park|Baker Creek picnic area|Adjacent to hydro line	51.35	-116.06
SSBAB1327-12	BIOUG03861-A09	BOLD:ADA3072	KM940255	Animalia;Arthropoda;Insecta;Diptera;Phoridae;Metopininae;Megaselia	Megaselia arcticae	2012-06-15/20	Banff National Park|Baker Creek picnic area|Adjacent to hydro line	51.35	-116.06
SSBAB1328-12	BIOUG03861-A10	BOLD:ACB6728	KM937406	Animalia;Arthropoda;Insecta;Diptera;Cecidomyiidae	Cecidomyiidae	2012-06-15/20	Banff National Park|Baker Creek picnic area|Adjacent to hydro line	51.35	-116.06
SSBAB1329-12	BIOUG03861-A11	BOLD:ACB9519	KM939852	Animalia;Arthropoda;Insecta;Diptera;Cecidomyiidae	Cecidomyiidae	2012-06-15/20	Banff National Park|Baker Creek picnic area|Adjacent to hydro line	51.35	-116.06
SSBAB133-12	BIOUG03708-F07	BOLD:ACC0995	KM830979	Animalia;Arthropoda;Arachnida;Trombidiformes;Anystidae	Anystidae	2012-06-15/20	Banff National Park|Baker Creek picnic area|Adjacent to hydro line	51.35	-116.06
SSBAB1330-12	BIOUG03861-A12	BOLD:AAG3266	KM929402	Animalia;Arthropoda;Insecta;Diptera;Phoridae;Metopininae;Megaselia	Megaselia	2012-06-15/20	Banff National Park|Baker Creek picnic area|Adjacent to hydro line	51.35	-116.06
SSBAB1331-12	BIOUG03861-B01	BOLD:AAL9073	KM941237	Animalia;Arthropoda;Insecta;Diptera;Phoridae;Metopininae;Megaselia	Megaselia pulicaria complex	2012-06-15/20	Banff National Park|Baker Creek picnic area|Adjacent to hydro line	51.35	-116.06
SSBAB1332-12	BIOUG03861-B02	BOLD:AAL7864	KM936073	Animalia;Arthropoda;Insecta;Diptera;Sciaridae;Corynoptera	Corynoptera trepida	2012-06-15/20	Banff National Park|Baker Creek picnic area|Adjacent to hydro line	51.35	-116.06
SSBAB1333-12	BIOUG03861-B03	BOLD:AAL7864	KM931719	Animalia;Arthropoda;Insecta;Diptera;Sciaridae;Corynoptera	Corynoptera trepida	2012-06-15/20	Banff National Park|Baker Creek picnic area|Adjacent to hydro line	51.35	-116.06
SSBAB1334-12	BIOUG03861-B04	BOLD:AAL7864	KM940743	Animalia;Arthropoda;Insecta;Diptera;Sciaridae;Corynoptera	Corynoptera trepida	2012-06-15/20	Banff National Park|Baker Creek picnic area|Adjacent to hydro line	51.35	-116.06
SSBAB1336-12	BIOUG03861-B06	BOLD:ACB6728	KM935211	Animalia;Arthropoda;Insecta;Diptera;Cecidomyiidae	Cecidomyiidae	2012-06-15/20	Banff National Park|Baker Creek picnic area|Adjacent to hydro line	51.35	-116.06
SSBAB1337-12	BIOUG03861-B07	BOLD:ACB9651	KM947712	Animalia;Arthropoda;Insecta;Diptera;Cecidomyiidae	Cecidomyiidae	2012-06-15/20	Banff National Park|Baker Creek picnic area|Adjacent to hydro line	51.35	-116.06
SSBAB1339-12	BIOUG03861-B09	BOLD:ACB9044	KM929821	Animalia;Arthropoda;Insecta;Diptera;Chironomidae;Orthocladiinae	Orthocladiinae	2012-06-15/20	Banff National Park|Baker Creek picnic area|Adjacent to hydro line	51.35	-116.06
SSBAB134-12	BIOUG03708-F08	BOLD:ACC0995	KM831827	Animalia;Arthropoda;Arachnida;Trombidiformes;Anystidae	Anystidae	2012-06-15/20	Banff National Park|Baker Creek picnic area|Adjacent to hydro line	51.35	-116.06
SSBAB1340-12	BIOUG03861-B10	BOLD:ACB9044	KM947608	Animalia;Arthropoda;Insecta;Diptera;Chironomidae;Orthocladiinae	Orthocladiinae	2012-06-15/20	Banff National Park|Baker Creek picnic area|Adjacent to hydro line	51.35	-116.06
SSBAB1341-12	BIOUG03861-B11	BOLD:ACB9044	KM929026	Animalia;Arthropoda;Insecta;Diptera;Chironomidae;Orthocladiinae	Orthocladiinae	2012-06-15/20	Banff National Park|Baker Creek picnic area|Adjacent to hydro line	51.35	-116.06
SSBAB1342-12	BIOUG03861-B12	BOLD:ACB9044	KM946833	Animalia;Arthropoda;Insecta;Diptera;Chironomidae;Orthocladiinae	Orthocladiinae	2012-06-15/20	Banff National Park|Baker Creek picnic area|Adjacent to hydro line	51.35	-116.06
SSBAB1343-12	BIOUG03861-C01	BOLD:ACB9044	KM929907	Animalia;Arthropoda;Insecta;Diptera;Chironomidae;Orthocladiinae	Orthocladiinae	2012-06-15/20	Banff National Park|Baker Creek picnic area|Adjacent to hydro line	51.35	-116.06
SSBAB1344-12	BIOUG03861-C02	BOLD:ACB9044	KM936058	Animalia;Arthropoda;Insecta;Diptera;Chironomidae;Orthocladiinae	Orthocladiinae	2012-06-15/20	Banff National Park|Baker Creek picnic area|Adjacent to hydro line	51.35	-116.06
SSBAB1345-12	BIOUG03861-C03	BOLD:AAQ0526	KM944419	Animalia;Arthropoda;Insecta;Diptera;Sphaeroceridae;Copromyzinae;Crumomyia	Crumomyia pilosa	2012-06-15/20	Banff National Park|Baker Creek picnic area|Adjacent to hydro line	51.35	-116.06
SSBAB1346-12	BIOUG03861-C04	BOLD:ABX8427	KM935814	Animalia;Arthropoda;Insecta;Diptera;Phoridae;Metopininae;Megaselia	Megaselia	2012-06-15/20	Banff National Park|Baker Creek picnic area|Adjacent to hydro line	51.35	-116.06
SSBAB1347-12	BIOUG03861-C05	BOLD:AAG3266	KM946850	Animalia;Arthropoda;Insecta;Diptera;Phoridae;Metopininae;Megaselia	Megaselia	2012-06-15/20	Banff National Park|Baker Creek picnic area|Adjacent to hydro line	51.35	-116.06
SSBAB1348-12	BIOUG03861-C06	BOLD:AAU5626	KM942390	Animalia;Arthropoda;Insecta;Diptera;Phoridae;Metopininae;Megaselia	Megaselia hirtiventris	2012-06-15/20	Banff National Park|Baker Creek picnic area|Adjacent to hydro line	51.35	-116.06
SSBAB1349-12	BIOUG03861-C07	BOLD:AAG3266	KM942677	Animalia;Arthropoda;Insecta;Diptera;Phoridae;Metopininae;Megaselia	Megaselia	2012-06-15/20	Banff National Park|Baker Creek picnic area|Adjacent to hydro line	51.35	-116.06
SSBAB135-12	BIOUG03708-F09	BOLD:ACC0995	KM839294	Animalia;Arthropoda;Arachnida;Trombidiformes;Anystidae	Anystidae	2012-06-15/20	Banff National Park|Baker Creek picnic area|Adjacent to hydro line	51.35	-116.06
SSBAB1350-12	BIOUG03861-C08	BOLD:AAG4893	KM937531	Animalia;Arthropoda;Insecta;Diptera;Mycetophilidae;Mycetophilinae;Mycetophila	Mycetophila	2012-06-15/20	Banff National Park|Baker Creek picnic area|Adjacent to hydro line	51.35	-116.06
SSBAB1351-12	BIOUG03861-C09	BOLD:ACE5179	KM945348	Animalia;Arthropoda;Insecta;Diptera;Sphaeroceridae	Sphaeroceridae	2012-06-15/20	Banff National Park|Baker Creek picnic area|Adjacent to hydro line	51.35	-116.06
SSBAB1352-12	BIOUG03861-C10	BOLD:AAL9073	KM947831	Animalia;Arthropoda;Insecta;Diptera;Phoridae;Metopininae;Megaselia	Megaselia pulicaria complex	2012-06-15/20	Banff National Park|Baker Creek picnic area|Adjacent to hydro line	51.35	-116.06
SSBAB1353-12	BIOUG03861-C11	BOLD:AAP8780	KM939635	Animalia;Arthropoda;Insecta;Diptera;Sciaridae;Dichopygina	Dichopygina	2012-06-15/20	Banff National Park|Baker Creek picnic area|Adjacent to hydro line	51.35	-116.06
SSBAB1354-12	BIOUG03861-C12	BOLD:ACE5179	KM936195	Animalia;Arthropoda;Insecta;Diptera;Sphaeroceridae	Sphaeroceridae	2012-06-15/20	Banff National Park|Baker Creek picnic area|Adjacent to hydro line	51.35	-116.06
SSBAB1355-12	BIOUG03861-D01	BOLD:ABY1557	KM939211	Animalia;Arthropoda;Insecta;Diptera;Sphaeroceridae	Sphaeroceridae	2012-06-15/20	Banff National Park|Baker Creek picnic area|Adjacent to hydro line	51.35	-116.06
SSBAB1356-12	BIOUG03861-D02	BOLD:ACB9289	KM940337	Animalia;Arthropoda;Insecta;Diptera;Sciaridae	Sciaridae	2012-06-15/20	Banff National Park|Baker Creek picnic area|Adjacent to hydro line	51.35	-116.06
SSBAB1357-12	BIOUG03861-D03	BOLD:AAG3266	KM931680	Animalia;Arthropoda;Insecta;Diptera;Phoridae;Metopininae;Megaselia	Megaselia	2012-06-15/20	Banff National Park|Baker Creek picnic area|Adjacent to hydro line	51.35	-116.06
SSBAB1358-12	BIOUG03861-D04	BOLD:AAL9067	KM929795	Animalia;Arthropoda;Insecta;Diptera;Phoridae;Metopininae;Megaselia	Megaselia	2012-06-15/20	Banff National Park|Baker Creek picnic area|Adjacent to hydro line	51.35	-116.06
SSBAB1359-12	BIOUG03861-D05	BOLD:AAG3266	KM944464	Animalia;Arthropoda;Insecta;Diptera;Phoridae;Metopininae;Megaselia	Megaselia	2012-06-15/20	Banff National Park|Baker Creek picnic area|Adjacent to hydro line	51.35	-116.06
SSBAB136-12	BIOUG03708-F10	BOLD:ACC0995	KM829073	Animalia;Arthropoda;Arachnida;Trombidiformes;Anystidae	Anystidae	2012-06-15/20	Banff National Park|Baker Creek picnic area|Adjacent to hydro line	51.35	-116.06
SSBAB1360-12	BIOUG03861-D06	BOLD:ACB2332	KM937431	Animalia;Arthropoda;Insecta;Diptera;Sciaridae	Sciaridae	2012-06-15/20	Banff National Park|Baker Creek picnic area|Adjacent to hydro line	51.35	-116.06
SSBAB1361-12	BIOUG03861-D07	BOLD:ACE5179	KM939332	Animalia;Arthropoda;Insecta;Diptera;Sphaeroceridae	Sphaeroceridae	2012-06-15/20	Banff National Park|Baker Creek picnic area|Adjacent to hydro line	51.35	-116.06
SSBAB1362-12	BIOUG03861-D08	BOLD:ACE5179	KM941855	Animalia;Arthropoda;Insecta;Diptera;Sphaeroceridae	Sphaeroceridae	2012-06-15/20	Banff National Park|Baker Creek picnic area|Adjacent to hydro line	51.35	-116.06
SSBAB1363-12	BIOUG03861-D09	BOLD:ABY1126	KM930811	Animalia;Arthropoda;Insecta;Diptera;Sphaeroceridae;Limosininae;Minilimosina	Minilimosina parva	2012-06-15/20	Banff National Park|Baker Creek picnic area|Adjacent to hydro line	51.35	-116.06
SSBAB1364-12	BIOUG03861-D10	BOLD:ABY1557	KM926880	Animalia;Arthropoda;Insecta;Diptera;Sphaeroceridae	Sphaeroceridae	2012-06-15/20	Banff National Park|Baker Creek picnic area|Adjacent to hydro line	51.35	-116.06
SSBAB1365-12	BIOUG03861-D11	BOLD:AAP7695	KM929241	Animalia;Arthropoda;Insecta;Diptera;Sciaridae;Bradysia	Bradysia subalpina	2012-06-15/20	Banff National Park|Baker Creek picnic area|Adjacent to hydro line	51.35	-116.06
SSBAB1366-12	BIOUG03861-D12	BOLD:AAG3266	KM948526	Animalia;Arthropoda;Insecta;Diptera;Phoridae;Metopininae;Megaselia	Megaselia	2012-06-15/20	Banff National Park|Baker Creek picnic area|Adjacent to hydro line	51.35	-116.06
SSBAB1367-12	BIOUG03861-E01	BOLD:AAV1310	KM946747	Animalia;Arthropoda;Insecta;Diptera;Sciaridae	Sciaridae	2012-06-15/20	Banff National Park|Baker Creek picnic area|Adjacent to hydro line	51.35	-116.06
SSBAB1368-12	BIOUG03861-E02	BOLD:AAL9073	KM945209	Animalia;Arthropoda;Insecta;Diptera;Phoridae;Metopininae;Megaselia	Megaselia pulicaria complex	2012-06-15/20	Banff National Park|Baker Creek picnic area|Adjacent to hydro line	51.35	-116.06
SSBAB1369-12	BIOUG03861-E03	BOLD:ACE5179	KM945511	Animalia;Arthropoda;Insecta;Diptera;Sphaeroceridae	Sphaeroceridae	2012-06-15/20	Banff National Park|Baker Creek picnic area|Adjacent to hydro line	51.35	-116.06
SSBAB137-12	BIOUG03708-F11	BOLD:ACC0995	KM833911	Animalia;Arthropoda;Arachnida;Trombidiformes;Anystidae	Anystidae	2012-06-15/20	Banff National Park|Baker Creek picnic area|Adjacent to hydro line	51.35	-116.06
SSBAB1370-12	BIOUG03861-E04	BOLD:ABY1557	KM933764	Animalia;Arthropoda;Insecta;Diptera;Sphaeroceridae	Sphaeroceridae	2012-06-15/20	Banff National Park|Baker Creek picnic area|Adjacent to hydro line	51.35	-116.06
SSBAB1371-12	BIOUG03861-E05	BOLD:AAP9902	KM927800	Animalia;Arthropoda;Insecta;Diptera;Sciaridae	Sciaridae	2012-06-15/20	Banff National Park|Baker Creek picnic area|Adjacent to hydro line	51.35	-116.06
SSBAB1373-12	BIOUG03861-E07	BOLD:AAG7021	KM931409	Animalia;Arthropoda;Insecta;Diptera;Sphaeroceridae;Limosininae;Terrilimosina	Terrilimosina schmitzi	2012-06-15/20	Banff National Park|Baker Creek picnic area|Adjacent to hydro line	51.35	-116.06
SSBAB1374-12	BIOUG03861-E08	BOLD:ACB9048	KM945840	Animalia;Arthropoda;Insecta;Diptera;Sphaeroceridae	Sphaeroceridae	2012-06-15/20	Banff National Park|Baker Creek picnic area|Adjacent to hydro line	51.35	-116.06
SSBAB1375-12	BIOUG03861-E09	BOLD:AAP9902	KM928246	Animalia;Arthropoda;Insecta;Diptera;Sciaridae	Sciaridae	2012-06-15/20	Banff National Park|Baker Creek picnic area|Adjacent to hydro line	51.35	-116.06
SSBAB1376-12	BIOUG03861-E10	BOLD:AAP8780	KM928822	Animalia;Arthropoda;Insecta;Diptera;Sciaridae;Dichopygina	Dichopygina	2012-06-15/20	Banff National Park|Baker Creek picnic area|Adjacent to hydro line	51.35	-116.06
SSBAB1377-12	BIOUG03861-E11	BOLD:ACB6454	KM928826	Animalia;Arthropoda;Insecta;Diptera;Mycetophilidae;Mycetophilinae;Exechiini;Cordyla	Cordyla	6/20/2012	Banff National Park|Baker Creek picnic area|Adjacent to hydro line	51.35	-116.06
SSBAB1378-12	BIOUG03861-E12	BOLD:ACE5179	KM930243	Animalia;Arthropoda;Insecta;Diptera;Sphaeroceridae	Sphaeroceridae	2012-06-15/20	Banff National Park|Baker Creek picnic area|Adjacent to hydro line	51.35	-116.06
SSBAB1379-12	BIOUG03861-F01	BOLD:ABY1126	KM935312	Animalia;Arthropoda;Insecta;Diptera;Sphaeroceridae;Limosininae;Minilimosina	Minilimosina parva	2012-06-15/20	Banff National Park|Baker Creek picnic area|Adjacent to hydro line	51.35	-116.06
SSBAB1380-12	BIOUG03861-F02	BOLD:ACB6454	KM943176	Animalia;Arthropoda;Insecta;Diptera;Mycetophilidae;Mycetophilinae;Exechiini;Cordyla	Cordyla	6/20/2012	Banff National Park|Baker Creek picnic area|Adjacent to hydro line	51.35	-116.06
SSBAB1381-12	BIOUG03861-F03	BOLD:ACE5179	KM943454	Animalia;Arthropoda;Insecta;Diptera;Sphaeroceridae	Sphaeroceridae	2012-06-15/20	Banff National Park|Baker Creek picnic area|Adjacent to hydro line	51.35	-116.06
SSBAB1382-12	BIOUG03861-F04	BOLD:ACB9289	KM936743	Animalia;Arthropoda;Insecta;Diptera;Sciaridae	Sciaridae	2012-06-15/20	Banff National Park|Baker Creek picnic area|Adjacent to hydro line	51.35	-116.06
SSBAB1383-12	BIOUG03861-F05	BOLD:ACE5179	KM941400	Animalia;Arthropoda;Insecta;Diptera;Sphaeroceridae	Sphaeroceridae	2012-06-15/20	Banff National Park|Baker Creek picnic area|Adjacent to hydro line	51.35	-116.06
SSBAB1384-12	BIOUG03861-F06	BOLD:AAP9896	KM945520	Animalia;Arthropoda;Insecta;Diptera;Sciaridae	Sciaridae	2012-06-15/20	Banff National Park|Baker Creek picnic area|Adjacent to hydro line	51.35	-116.06
SSBAB1385-12	BIOUG03861-F07	BOLD:AAM7996	KM928925	Animalia;Arthropoda;Insecta;Diptera;Phoridae;Metopininae;Megaselia	Megaselia	2012-06-15/20	Banff National Park|Baker Creek picnic area|Adjacent to hydro line	51.35	-116.06
SSBAB1386-12	BIOUG03861-F08	BOLD:ADA3072	KM930151	Animalia;Arthropoda;Insecta;Diptera;Phoridae;Metopininae;Megaselia	Megaselia arcticae	2012-06-15/20	Banff National Park|Baker Creek picnic area|Adjacent to hydro line	51.35	-116.06
SSBAB1388-12	BIOUG03861-F10	BOLD:ACB2332	KM933689	Animalia;Arthropoda;Insecta;Diptera;Sciaridae	Sciaridae	2012-06-15/20	Banff National Park|Baker Creek picnic area|Adjacent to hydro line	51.35	-116.06
SSBAB1389-12	BIOUG03861-F11	BOLD:AAG3266	KM937474	Animalia;Arthropoda;Insecta;Diptera;Phoridae;Metopininae;Megaselia	Megaselia	2012-06-15/20	Banff National Park|Baker Creek picnic area|Adjacent to hydro line	51.35	-116.06
SSBAB139-12	BIOUG03708-G01	BOLD:ACC0995	KM832133	Animalia;Arthropoda;Arachnida;Trombidiformes;Anystidae	Anystidae	2012-06-15/20	Banff National Park|Baker Creek picnic area|Adjacent to hydro line	51.35	-116.06
SSBAB1390-12	BIOUG03861-F12	BOLD:ABY1557	KM937627	Animalia;Arthropoda;Insecta;Diptera;Sphaeroceridae	Sphaeroceridae	2012-06-15/20	Banff National Park|Baker Creek picnic area|Adjacent to hydro line	51.35	-116.06
SSBAB1391-12	BIOUG03861-G01	BOLD:AAQ0526	KM943913	Animalia;Arthropoda;Insecta;Diptera;Sphaeroceridae;Copromyzinae;Crumomyia	Crumomyia pilosa	2012-06-15/20	Banff National Park|Baker Creek picnic area|Adjacent to hydro line	51.35	-116.06
SSBAB1392-12	BIOUG03861-G02	BOLD:AAG4893	KM938982	Animalia;Arthropoda;Insecta;Diptera;Mycetophilidae;Mycetophilinae;Mycetophila	Mycetophila	2012-06-15/20	Banff National Park|Baker Creek picnic area|Adjacent to hydro line	51.35	-116.06
SSBAB1393-12	BIOUG03861-G03	BOLD:ACB6454	KM940412	Animalia;Arthropoda;Insecta;Diptera;Mycetophilidae;Mycetophilinae;Exechiini;Cordyla	Cordyla	6/20/2012	Banff National Park|Baker Creek picnic area|Adjacent to hydro line	51.35	-116.06
SSBAB1394-12	BIOUG03861-G04	BOLD:ABY1557	KM935187	Animalia;Arthropoda;Insecta;Diptera;Sphaeroceridae	Sphaeroceridae	2012-06-15/20	Banff National Park|Baker Creek picnic area|Adjacent to hydro line	51.35	-116.06
SSBAB1395-12	BIOUG03861-G05	BOLD:ACB6454	KM947594	Animalia;Arthropoda;Insecta;Diptera;Mycetophilidae;Mycetophilinae;Exechiini;Cordyla	Cordyla	6/20/2012	Banff National Park|Baker Creek picnic area|Adjacent to hydro line	51.35	-116.06
SSBAB1396-12	BIOUG03861-G06	BOLD:AAQ0526	KM933989	Animalia;Arthropoda;Insecta;Diptera;Sphaeroceridae;Copromyzinae;Crumomyia	Crumomyia pilosa	2012-06-15/20	Banff National Park|Baker Creek picnic area|Adjacent to hydro line	51.35	-116.06
SSBAB1397-12	BIOUG03861-G07	BOLD:AAG3274	KM932813	Animalia;Arthropoda;Insecta;Diptera;Phoridae;Metopininae;Megaselia	Megaselia rufipes	2012-06-15/20	Banff National Park|Baker Creek picnic area|Adjacent to hydro line	51.35	-116.06
SSBAB1398-12	BIOUG03861-G08	BOLD:ACE5179	KM941965	Animalia;Arthropoda;Insecta;Diptera;Sphaeroceridae	Sphaeroceridae	2012-06-15/20	Banff National Park|Baker Creek picnic area|Adjacent to hydro line	51.35	-116.06
SSBAB1399-12	BIOUG03861-G09	BOLD:ACE5179	KM941448	Animalia;Arthropoda;Insecta;Diptera;Sphaeroceridae	Sphaeroceridae	2012-06-15/20	Banff National Park|Baker Creek picnic area|Adjacent to hydro line	51.35	-116.06
SSBAB140-12	BIOUG03708-G02	BOLD:ACC0995	KM827150	Animalia;Arthropoda;Arachnida;Trombidiformes;Anystidae	Anystidae	2012-06-15/20	Banff National Park|Baker Creek picnic area|Adjacent to hydro line	51.35	-116.06
SSBAB1400-12	BIOUG03861-G10	BOLD:AAG3266	KM940299	Animalia;Arthropoda;Insecta;Diptera;Phoridae;Metopininae;Megaselia	Megaselia	2012-06-15/20	Banff National Park|Baker Creek picnic area|Adjacent to hydro line	51.35	-116.06
SSBAB1401-12	BIOUG03861-G11	BOLD:ACB9048	KM936786	Animalia;Arthropoda;Insecta;Diptera;Sphaeroceridae	Sphaeroceridae	2012-06-15/20	Banff National Park|Baker Creek picnic area|Adjacent to hydro line	51.35	-116.06
SSBAB1402-12	BIOUG03861-G12	BOLD:AAQ0526	KM932079	Animalia;Arthropoda;Insecta;Diptera;Sphaeroceridae;Copromyzinae;Crumomyia	Crumomyia pilosa	2012-06-15/20	Banff National Park|Baker Creek picnic area|Adjacent to hydro line	51.35	-116.06
SSBAB1403-12	BIOUG03861-H01	BOLD:ABY1557	KM927236	Animalia;Arthropoda;Insecta;Diptera;Sphaeroceridae	Sphaeroceridae	2012-06-15/20	Banff National Park|Baker Creek picnic area|Adjacent to hydro line	51.35	-116.06
SSBAB1404-12	BIOUG03861-H02	BOLD:ACE5179	KM947262	Animalia;Arthropoda;Insecta;Diptera;Sphaeroceridae	Sphaeroceridae	2012-06-15/20	Banff National Park|Baker Creek picnic area|Adjacent to hydro line	51.35	-116.06
SSBAB1405-12	BIOUG03861-H03	BOLD:AAA2674	KM927539	Animalia;Arthropoda;Insecta;Diptera;Drosophilidae;Drosophilinae;Drosophila	Drosophila subquinaria	2012-06-15/20	Banff National Park|Baker Creek picnic area|Adjacent to hydro line	51.35	-116.06
SSBAB1407-12	BIOUG03861-H05	BOLD:AAQ0526	KM928434	Animalia;Arthropoda;Insecta;Diptera;Sphaeroceridae;Copromyzinae;Crumomyia	Crumomyia pilosa	2012-06-15/20	Banff National Park|Baker Creek picnic area|Adjacent to hydro line	51.35	-116.06
SSBAB1408-12	BIOUG03861-H06	BOLD:AAG3266	KM942408	Animalia;Arthropoda;Insecta;Diptera;Phoridae;Metopininae;Megaselia	Megaselia	2012-06-15/20	Banff National Park|Baker Creek picnic area|Adjacent to hydro line	51.35	-116.06
SSBAB1409-12	BIOUG03861-H07	BOLD:AAL9073	KM931808	Animalia;Arthropoda;Insecta;Diptera;Phoridae;Metopininae;Megaselia	Megaselia pulicaria complex	2012-06-15/20	Banff National Park|Baker Creek picnic area|Adjacent to hydro line	51.35	-116.06
SSBAB141-12	BIOUG03708-G03	BOLD:ACC0995	KM836357	Animalia;Arthropoda;Arachnida;Trombidiformes;Anystidae	Anystidae	2012-06-15/20	Banff National Park|Baker Creek picnic area|Adjacent to hydro line	51.35	-116.06
SSBAB1410-12	BIOUG03861-H08	BOLD:ACB2332	KM947892	Animalia;Arthropoda;Insecta;Diptera;Sciaridae	Sciaridae	2012-06-15/20	Banff National Park|Baker Creek picnic area|Adjacent to hydro line	51.35	-116.06
SSBAB1411-12	BIOUG03861-H09	BOLD:ABY1557	KM933227	Animalia;Arthropoda;Insecta;Diptera;Sphaeroceridae	Sphaeroceridae	2012-06-15/20	Banff National Park|Baker Creek picnic area|Adjacent to hydro line	51.35	-116.06
SSBAB1412-12	BIOUG03861-H10	BOLD:AAA2674	KM939603	Animalia;Arthropoda;Insecta;Diptera;Drosophilidae;Drosophilinae;Drosophila	Drosophila subquinaria	2012-06-15/20	Banff National Park|Baker Creek picnic area|Adjacent to hydro line	51.35	-116.06
SSBAB1413-12	BIOUG03861-H11	BOLD:AAP9902	KM928814	Animalia;Arthropoda;Insecta;Diptera;Sciaridae	Sciaridae	2012-06-15/20	Banff National Park|Baker Creek picnic area|Adjacent to hydro line	51.35	-116.06
SSBAB1414-12	BIOUG03888-A10	BOLD:ACJ0724	KR487734	Animalia;Arthropoda;Insecta;Coleoptera;Elateridae;Elaterinae;Idolus	Idolus debilis	2012-06-15/20	Banff National Park|Baker Creek picnic area|Adjacent to hydro line	51.35	-116.06
SSBAB1415-12	BIOUG03888-A11	BOLD:ACC3440	KM850946	Animalia;Arthropoda;Insecta;Coleoptera;Staphylinidae;Tachyporinae;Mycetoporus	Mycetoporus rufohumeralis	2012-06-15/20	Banff National Park|Baker Creek picnic area|Adjacent to hydro line	51.35	-116.06
SSBAB1416-12	BIOUG03888-A12	BOLD:AAB3221	KM845914	Animalia;Arthropoda;Insecta;Coleoptera;Curculionidae;Scolytinae;Trypodendron	Trypodendron lineatum	2012-06-15/20	Banff National Park|Baker Creek picnic area|Adjacent to hydro line	51.35	-116.06
SSBAB1418-12	BIOUG03888-B02	BOLD:AAN6186	KM848318	Animalia;Arthropoda;Insecta;Coleoptera;Staphylinidae;Tachyporinae;Tachinus	Tachinus	2012-06-15/20	Banff National Park|Baker Creek picnic area|Adjacent to hydro line	51.35	-116.06
SSBAB1419-12	BIOUG03888-B03	BOLD:AAG4307	KM848501	Animalia;Arthropoda;Insecta;Coleoptera;Staphylinidae;Tachyporinae;Lordithon	Lordithon fungicola	2012-06-15/20	Banff National Park|Baker Creek picnic area|Adjacent to hydro line	51.35	-116.06
SSBAB142-12	BIOUG03708-G04	BOLD:AAF1092	KM825079	Animalia;Arthropoda;Arachnida;Trombidiformes;Anystidae	Anystidae	2012-06-15/20	Banff National Park|Baker Creek picnic area|Adjacent to hydro line	51.35	-116.06
SSBAB1420-12	BIOUG03888-B04	BOLD:AAP7008	KM843321	Animalia;Arthropoda;Insecta;Coleoptera;Staphylinidae;Oxyporinae;Oxyporus	Oxyporus occipitalis	2012-06-15/20	Banff National Park|Baker Creek picnic area|Adjacent to hydro line	51.35	-116.06
SSBAB1421-12	BIOUG03888-B05	BOLD:ACC3346	KM842437	Animalia;Arthropoda;Insecta;Coleoptera;Staphylinidae	Staphylinidae	2012-06-15/20	Banff National Park|Baker Creek picnic area|Adjacent to hydro line	51.35	-116.06
SSBAB1422-12	BIOUG03888-B06	BOLD:ACC2646	KM842385	Animalia;Arthropoda;Insecta;Coleoptera;Leiodidae	Leiodidae	2012-06-15/20	Banff National Park|Baker Creek picnic area|Adjacent to hydro line	51.35	-116.06
SSBAB1423-12	BIOUG03888-C07	BOLD:AAA1254	KM841492	Animalia;Arthropoda;Insecta;Coleoptera;Carabidae;Carabinae;Carabus	Carabus taedatus	2012-06-15/20	Banff National Park|Baker Creek picnic area|Adjacent to hydro line	51.35	-116.06
SSBAB1424-12	BIOUG03888-C08	BOLD:AAA1254	KM841547	Animalia;Arthropoda;Insecta;Coleoptera;Carabidae;Carabinae;Carabus	Carabus taedatus	2012-06-15/20	Banff National Park|Baker Creek picnic area|Adjacent to hydro line	51.35	-116.06
SSBAB1425-12	BIOUG03888-C09	BOLD:AAP7848	KM846236	Animalia;Arthropoda;Insecta;Coleoptera;Carabidae;Carabinae;Scaphinotus	Scaphinotus marginatus	2012-06-15/20	Banff National Park|Baker Creek picnic area|Adjacent to hydro line	51.35	-116.06
SSBAB1426-12	BIOUG03888-C10	BOLD:AAP7848	KM846601	Animalia;Arthropoda;Insecta;Coleoptera;Carabidae;Carabinae;Scaphinotus	Scaphinotus marginatus	2012-06-15/20	Banff National Park|Baker Creek picnic area|Adjacent to hydro line	51.35	-116.06
SSBAB1427-12	BIOUG03888-C11	BOLD:AAP7848	KM841982	Animalia;Arthropoda;Insecta;Coleoptera;Carabidae;Carabinae;Scaphinotus	Scaphinotus marginatus	2012-06-15/20	Banff National Park|Baker Creek picnic area|Adjacent to hydro line	51.35	-116.06
SSBAB1428-12	BIOUG03888-C12	BOLD:AAP7848	KM848089	Animalia;Arthropoda;Insecta;Coleoptera;Carabidae;Carabinae;Scaphinotus	Scaphinotus marginatus	2012-06-15/20	Banff National Park|Baker Creek picnic area|Adjacent to hydro line	51.35	-116.06
SSBAB1429-12	BIOUG03888-D01	BOLD:AAB2541	KM848640	Animalia;Arthropoda;Insecta;Coleoptera;Carabidae;Harpalinae;Stereocerus	Stereocerus haematopus	2012-06-15/20	Banff National Park|Baker Creek picnic area|Adjacent to hydro line	51.35	-116.06
SSBAB143-12	BIOUG03708-G05	BOLD:ACC0995	KM838538	Animalia;Arthropoda;Arachnida;Trombidiformes;Anystidae	Anystidae	2012-06-15/20	Banff National Park|Baker Creek picnic area|Adjacent to hydro line	51.35	-116.06
SSBAB1430-12	BIOUG03888-D02	BOLD:AAP7848	KM849369	Animalia;Arthropoda;Insecta;Coleoptera;Carabidae;Carabinae;Scaphinotus	Scaphinotus marginatus	2012-06-15/20	Banff National Park|Baker Creek picnic area|Adjacent to hydro line	51.35	-116.06
SSBAB1431-12	BIOUG03888-D03	BOLD:AAC4547	KM846661	Animalia;Arthropoda;Insecta;Coleoptera;Carabidae;Harpalinae;Calathus	Calathus ingratus	2012-06-15/20	Banff National Park|Baker Creek picnic area|Adjacent to hydro line	51.35	-116.06
SSBAB1432-12	BIOUG03888-D04	BOLD:AAC4547	KM844301	Animalia;Arthropoda;Insecta;Coleoptera;Carabidae;Harpalinae;Calathus	Calathus ingratus	2012-06-15/20	Banff National Park|Baker Creek picnic area|Adjacent to hydro line	51.35	-116.06
SSBAB1433-12	BIOUG03888-D05	BOLD:AAC4547	KM843747	Animalia;Arthropoda;Insecta;Coleoptera;Carabidae;Harpalinae;Calathus	Calathus ingratus	2012-06-15/20	Banff National Park|Baker Creek picnic area|Adjacent to hydro line	51.35	-116.06
SSBAB1434-12	BIOUG03888-D06	BOLD:AAH2366	KM846811	Animalia;Arthropoda;Insecta;Coleoptera;Elateridae;Dendrometrinae;Eanus	Eanus decoratus	2012-06-15/20	Banff National Park|Baker Creek picnic area|Adjacent to hydro line	51.35	-116.06
SSBAB1435-12	BIOUG03888-D07	BOLD:AAH2366	KM841624	Animalia;Arthropoda;Insecta;Coleoptera;Elateridae;Dendrometrinae;Eanus	Eanus decoratus	2012-06-15/20	Banff National Park|Baker Creek picnic area|Adjacent to hydro line	51.35	-116.06
SSBAB1436-12	BIOUG03889-A01	BOLD:AAP4445	KM824913	Animalia;Arthropoda;Arachnida;Araneae;Linyphiidae;Tenuiphantes	Tenuiphantes zelatus	2012-06-15/20	Banff National Park|Baker Creek picnic area|Adjacent to hydro line	51.35	-116.06
SSBAB1437-12	BIOUG03889-A02	BOLD:AAB5888	KM832502	Animalia;Arthropoda;Arachnida;Araneae;Linyphiidae;Diplocentria	Diplocentria bidentata	2012-06-15/20	Banff National Park|Baker Creek picnic area|Adjacent to hydro line	51.35	-116.06
SSBAB1438-12	BIOUG03889-A03	BOLD:AAB5888	KM825756	Animalia;Arthropoda;Arachnida;Araneae;Linyphiidae;Diplocentria	Diplocentria bidentata	2012-06-15/20	Banff National Park|Baker Creek picnic area|Adjacent to hydro line	51.35	-116.06
SSBAB1439-12	BIOUG03889-A04	BOLD:AAP4445	KM839287	Animalia;Arthropoda;Arachnida;Araneae;Linyphiidae;Tenuiphantes	Tenuiphantes zelatus	2012-06-15/20	Banff National Park|Baker Creek picnic area|Adjacent to hydro line	51.35	-116.06
SSBAB144-12	BIOUG03708-G06	BOLD:ACC0995	KM832823	Animalia;Arthropoda;Arachnida;Trombidiformes;Anystidae	Anystidae	2012-06-15/20	Banff National Park|Baker Creek picnic area|Adjacent to hydro line	51.35	-116.06
SSBAB1441-12	BIOUG03889-A06	BOLD:AAB5888	KM830635	Animalia;Arthropoda;Arachnida;Araneae;Linyphiidae;Diplocentria	Diplocentria bidentata	2012-06-15/20	Banff National Park|Baker Creek picnic area|Adjacent to hydro line	51.35	-116.06
SSBAB1442-12	BIOUG03889-A07	BOLD:AAF5107	KM826935	Animalia;Arthropoda;Arachnida;Araneae;Linyphiidae;Diplocentria	Diplocentria rectangulata	2012-06-15/20	Banff National Park|Baker Creek picnic area|Adjacent to hydro line	51.35	-116.06
SSBAB1443-12	BIOUG03889-A08	BOLD:AAP4445	KM840805	Animalia;Arthropoda;Arachnida;Araneae;Linyphiidae;Tenuiphantes	Tenuiphantes zelatus	2012-06-15/20	Banff National Park|Baker Creek picnic area|Adjacent to hydro line	51.35	-116.06
SSBAB1448-12	BIOUG03889-B01	BOLD:AAB5888	KM833277	Animalia;Arthropoda;Arachnida;Araneae;Linyphiidae;Diplocentria	Diplocentria bidentata	2012-06-15/20	Banff National Park|Baker Creek picnic area|Adjacent to hydro line	51.35	-116.06
SSBAB145-12	BIOUG03708-G07	BOLD:AAF1092	KM831245	Animalia;Arthropoda;Arachnida;Trombidiformes;Anystidae	Anystidae	2012-06-15/20	Banff National Park|Baker Creek picnic area|Adjacent to hydro line	51.35	-116.06
SSBAB1450-12	BIOUG03889-B03	BOLD:AAP4445	KM838463	Animalia;Arthropoda;Arachnida;Araneae;Linyphiidae;Tenuiphantes	Tenuiphantes zelatus	2012-06-15/20	Banff National Park|Baker Creek picnic area|Adjacent to hydro line	51.35	-116.06
SSBAB1451-12	BIOUG03889-B04	BOLD:AAB5831	KM834037	Animalia;Arthropoda;Arachnida;Araneae;Linyphiidae;Improphantes	Improphantes complicatus	2012-06-15/20	Banff National Park|Baker Creek picnic area|Adjacent to hydro line	51.35	-116.06
SSBAB1452-12	BIOUG03889-B05	BOLD:AAB5831	KM829020	Animalia;Arthropoda;Arachnida;Araneae;Linyphiidae;Improphantes	Improphantes complicatus	2012-06-15/20	Banff National Park|Baker Creek picnic area|Adjacent to hydro line	51.35	-116.06
SSBAB1453-12	BIOUG03889-B06	BOLD:AAB5888	KM826720	Animalia;Arthropoda;Arachnida;Araneae;Linyphiidae;Diplocentria	Diplocentria bidentata	2012-06-15/20	Banff National Park|Baker Creek picnic area|Adjacent to hydro line	51.35	-116.06
SSBAB146-12	BIOUG03708-G08	BOLD:ACC0995	KM840443	Animalia;Arthropoda;Arachnida;Trombidiformes;Anystidae	Anystidae	2012-06-15/20	Banff National Park|Baker Creek picnic area|Adjacent to hydro line	51.35	-116.06
SSBAB1463-12	BIOUG03889-C04	BOLD:AAC6762	KM836542	Animalia;Arthropoda;Arachnida;Araneae;Linyphiidae;Walckenaeria	Walckenaeria communis	2012-06-15/20	Banff National Park|Baker Creek picnic area|Adjacent to hydro line	51.35	-116.06
SSBAB147-12	BIOUG03708-G09	BOLD:AAM7965	KM837714	Animalia;Arthropoda;Arachnida;Trombidiformes;Anystidae	Anystidae	2012-06-15/20	Banff National Park|Baker Creek picnic area|Adjacent to hydro line	51.35	-116.06
SSBAB1474-12	BIOUG03889-D03	BOLD:AAC9112	KM837427	Animalia;Arthropoda;Arachnida;Araneae;Linyphiidae;Bathyphantes	Bathyphantes pallidus	2012-06-15/20	Banff National Park|Baker Creek picnic area|Adjacent to hydro line	51.35	-116.06
SSBAB1479-12	BIOUG03889-D08	BOLD:AAB5888	KM824170	Animalia;Arthropoda;Arachnida;Araneae;Linyphiidae;Diplocentria	Diplocentria bidentata	2012-06-15/20	Banff National Park|Baker Creek picnic area|Adjacent to hydro line	51.35	-116.06
SSBAB148-12	BIOUG03708-G10	BOLD:ACC0995	KM836841	Animalia;Arthropoda;Arachnida;Trombidiformes;Anystidae	Anystidae	2012-06-15/20	Banff National Park|Baker Creek picnic area|Adjacent to hydro line	51.35	-116.06
SSBAB1486-12	BIOUG03889-E03	BOLD:AAP4445	KM823989	Animalia;Arthropoda;Arachnida;Araneae;Linyphiidae;Tenuiphantes	Tenuiphantes zelatus	2012-06-15/20	Banff National Park|Baker Creek picnic area|Adjacent to hydro line	51.35	-116.06
SSBAB1496-12	BIOUG03889-F01	BOLD:AAP4445	KM829711	Animalia;Arthropoda;Arachnida;Araneae;Linyphiidae;Tenuiphantes	Tenuiphantes zelatus	2012-06-15/20	Banff National Park|Baker Creek picnic area|Adjacent to hydro line	51.35	-116.06
SSBAB150-12	BIOUG03708-G12	BOLD:ACC0995	KM835244	Animalia;Arthropoda;Arachnida;Trombidiformes;Anystidae	Anystidae	2012-06-15/20	Banff National Park|Baker Creek picnic area|Adjacent to hydro line	51.35	-116.06
SSBAB1507-12	BIOUG03889-F12	BOLD:AAC9112	KM824077	Animalia;Arthropoda;Arachnida;Araneae;Linyphiidae;Bathyphantes	Bathyphantes pallidus	2012-06-15/20	Banff National Park|Baker Creek picnic area|Adjacent to hydro line	51.35	-116.06
SSBAB1509-12	BIOUG03889-G02	BOLD:AAP4445	KM826641	Animalia;Arthropoda;Arachnida;Araneae;Linyphiidae;Tenuiphantes	Tenuiphantes zelatus	2012-06-15/20	Banff National Park|Baker Creek picnic area|Adjacent to hydro line	51.35	-116.06
SSBAB151-12	BIOUG03708-H01	BOLD:ACC0995	KM835757	Animalia;Arthropoda;Arachnida;Trombidiformes;Anystidae	Anystidae	2012-06-15/20	Banff National Park|Baker Creek picnic area|Adjacent to hydro line	51.35	-116.06
SSBAB1511-12	BIOUG03889-G04	BOLD:AAP4445	KM834209	Animalia;Arthropoda;Arachnida;Araneae;Linyphiidae;Tenuiphantes	Tenuiphantes zelatus	2012-06-15/20	Banff National Park|Baker Creek picnic area|Adjacent to hydro line	51.35	-116.06
SSBAB1515-12	BIOUG03889-G08	BOLD:AAP4445	KM829748	Animalia;Arthropoda;Arachnida;Araneae;Linyphiidae;Tenuiphantes	Tenuiphantes zelatus	2012-06-15/20	Banff National Park|Baker Creek picnic area|Adjacent to hydro line	51.35	-116.06
SSBAB1516-12	BIOUG03889-G09	BOLD:AAC9112	KM828324	Animalia;Arthropoda;Arachnida;Araneae;Linyphiidae;Bathyphantes	Bathyphantes pallidus	2012-06-15/20	Banff National Park|Baker Creek picnic area|Adjacent to hydro line	51.35	-116.06
SSBAB1517-12	BIOUG03889-G10	BOLD:AAP4445	KM831055	Animalia;Arthropoda;Arachnida;Araneae;Linyphiidae;Tenuiphantes	Tenuiphantes zelatus	2012-06-15/20	Banff National Park|Baker Creek picnic area|Adjacent to hydro line	51.35	-116.06
SSBAB152-12	BIOUG03708-H02	BOLD:ACC0995	KM838638	Animalia;Arthropoda;Arachnida;Trombidiformes;Anystidae	Anystidae	2012-06-15/20	Banff National Park|Baker Creek picnic area|Adjacent to hydro line	51.35	-116.06
SSBAB1520-12	BIOUG03889-H01	BOLD:AAP4445	KM829919	Animalia;Arthropoda;Arachnida;Araneae;Linyphiidae;Tenuiphantes	Tenuiphantes zelatus	2012-06-15/20	Banff National Park|Baker Creek picnic area|Adjacent to hydro line	51.35	-116.06
SSBAB1521-12	BIOUG03889-H02	BOLD:AAF5107	KM828670	Animalia;Arthropoda;Arachnida;Araneae;Linyphiidae;Diplocentria	Diplocentria rectangulata	2012-06-15/20	Banff National Park|Baker Creek picnic area|Adjacent to hydro line	51.35	-116.06
SSBAB1523-12	BIOUG03889-H04	BOLD:AAP4445	KM829163	Animalia;Arthropoda;Arachnida;Araneae;Linyphiidae;Tenuiphantes	Tenuiphantes zelatus	2012-06-15/20	Banff National Park|Baker Creek picnic area|Adjacent to hydro line	51.35	-116.06
SSBAB1525-12	BIOUG03889-H06	BOLD:AAP4445	KM832015	Animalia;Arthropoda;Arachnida;Araneae;Linyphiidae;Tenuiphantes	Tenuiphantes zelatus	2012-06-15/20	Banff National Park|Baker Creek picnic area|Adjacent to hydro line	51.35	-116.06
SSBAB1526-12	BIOUG03889-H07	BOLD:AAB5831	KM831002	Animalia;Arthropoda;Arachnida;Araneae;Linyphiidae;Improphantes	Improphantes complicatus	2012-06-15/20	Banff National Park|Baker Creek picnic area|Adjacent to hydro line	51.35	-116.06
SSBAB153-12	BIOUG03708-H03	BOLD:ACC0995	KM825775	Animalia;Arthropoda;Arachnida;Trombidiformes;Anystidae	Anystidae	2012-06-15/20	Banff National Park|Baker Creek picnic area|Adjacent to hydro line	51.35	-116.06
SSBAB1534-12	BIOUG03890-A04	BOLD:AAN4952	KM622905	Animalia;Arthropoda;Collembola;Entomobryomorpha;Entomobryidae;Entomobryinae	Entomobryinae	2012-06-15/20	Banff National Park|Baker Creek picnic area|Adjacent to hydro line	51.35	-116.06
SSBAB1535-12	BIOUG03890-A05	BOLD:AAN6554	KM620878	Animalia;Arthropoda;Collembola;Entomobryomorpha;Tomoceridae;Tomocerinae	Tomocerinae	2012-06-15/20	Banff National Park|Baker Creek picnic area|Adjacent to hydro line	51.35	-116.06
SSBAB1536-12	BIOUG03890-A06	BOLD:AAN6554	KM618945	Animalia;Arthropoda;Collembola;Entomobryomorpha;Tomoceridae;Tomocerinae	Tomocerinae	2012-06-15/20	Banff National Park|Baker Creek picnic area|Adjacent to hydro line	51.35	-116.06
SSBAB1537-12	BIOUG03890-A07	BOLD:AAN6554	KM616068	Animalia;Arthropoda;Collembola;Entomobryomorpha;Tomoceridae;Tomocerinae	Tomocerinae	2012-06-15/20	Banff National Park|Baker Creek picnic area|Adjacent to hydro line	51.35	-116.06
SSBAB1538-12	BIOUG03890-A08	BOLD:AAN6554	KM615295	Animalia;Arthropoda;Collembola;Entomobryomorpha;Tomoceridae;Tomocerinae	Tomocerinae	2012-06-15/20	Banff National Park|Baker Creek picnic area|Adjacent to hydro line	51.35	-116.06
SSBAB154-12	BIOUG03708-H04	BOLD:AAF1092	KM828434	Animalia;Arthropoda;Arachnida;Trombidiformes;Anystidae	Anystidae	2012-06-15/20	Banff National Park|Baker Creek picnic area|Adjacent to hydro line	51.35	-116.06
SSBAB1540-12	BIOUG03890-A10	BOLD:ACK7784	KM622791	Animalia;Arthropoda;Collembola;Entomobryomorpha;Entomobryidae;Entomobryinae;Entomobrya	Entomobrya	2012-06-15/20	Banff National Park|Baker Creek picnic area|Adjacent to hydro line	51.35	-116.06
SSBAB1541-12	BIOUG03890-A11	BOLD:AAN4952	KM623895	Animalia;Arthropoda;Collembola;Entomobryomorpha;Entomobryidae;Entomobryinae	Entomobryinae	2012-06-15/20	Banff National Park|Baker Creek picnic area|Adjacent to hydro line	51.35	-116.06
SSBAB1542-12	BIOUG03890-A12	BOLD:AAN4952	KM613598	Animalia;Arthropoda;Collembola;Entomobryomorpha;Entomobryidae;Entomobryinae	Entomobryinae	2012-06-15/20	Banff National Park|Baker Creek picnic area|Adjacent to hydro line	51.35	-116.06
SSBAB1543-12	BIOUG03890-B01	BOLD:AAN6554	KM614769	Animalia;Arthropoda;Collembola;Entomobryomorpha;Tomoceridae;Tomocerinae	Tomocerinae	2012-06-15/20	Banff National Park|Baker Creek picnic area|Adjacent to hydro line	51.35	-116.06
SSBAB1544-12	BIOUG03890-B02	BOLD:AAN6554	KM614703	Animalia;Arthropoda;Collembola;Entomobryomorpha;Tomoceridae;Tomocerinae	Tomocerinae	2012-06-15/20	Banff National Park|Baker Creek picnic area|Adjacent to hydro line	51.35	-116.06
SSBAB1545-12	BIOUG03890-B03	BOLD:AAN6554	KM614672	Animalia;Arthropoda;Collembola;Entomobryomorpha;Tomoceridae;Tomocerinae	Tomocerinae	2012-06-15/20	Banff National Park|Baker Creek picnic area|Adjacent to hydro line	51.35	-116.06
SSBAB1547-12	BIOUG03890-B05	BOLD:AAN6554	KM616262	Animalia;Arthropoda;Collembola;Entomobryomorpha;Tomoceridae;Tomocerinae	Tomocerinae	2012-06-15/20	Banff National Park|Baker Creek picnic area|Adjacent to hydro line	51.35	-116.06
SSBAB1549-12	BIOUG03890-B07	BOLD:AAN4951	KM621114	Animalia;Arthropoda;Collembola;Entomobryomorpha;Entomobryidae;Entomobryinae;Entomobrya	Entomobrya comparata	2012-06-15/20	Banff National Park|Baker Creek picnic area|Adjacent to hydro line	51.35	-116.06
SSBAB1550-12	BIOUG03890-B08	BOLD:AAN6554	KM617350	Animalia;Arthropoda;Collembola;Entomobryomorpha;Tomoceridae;Tomocerinae	Tomocerinae	2012-06-15/20	Banff National Park|Baker Creek picnic area|Adjacent to hydro line	51.35	-116.06
SSBAB1551-12	BIOUG03890-B09	BOLD:AAN6554	KM614644	Animalia;Arthropoda;Collembola;Entomobryomorpha;Tomoceridae;Tomocerinae	Tomocerinae	2012-06-15/20	Banff National Park|Baker Creek picnic area|Adjacent to hydro line	51.35	-116.06
SSBAB1553-12	BIOUG03890-B11	BOLD:AAN6554	KM621491	Animalia;Arthropoda;Collembola;Entomobryomorpha;Tomoceridae;Tomocerinae	Tomocerinae	2012-06-15/20	Banff National Park|Baker Creek picnic area|Adjacent to hydro line	51.35	-116.06
SSBAB1554-12	BIOUG03890-B12		MG509472	Animalia;Arthropoda;Collembola;Entomobryomorpha;Entomobryidae;Entomobryinae;Entomobrya	Entomobrya	2012-06-15/20	Banff National Park|Baker Creek picnic area|Adjacent to hydro line	51.35	-116.06
SSBAB1556-12	BIOUG03890-C02	BOLD:AAN6554	KM615781	Animalia;Arthropoda;Collembola;Entomobryomorpha;Tomoceridae;Tomocerinae	Tomocerinae	2012-06-15/20	Banff National Park|Baker Creek picnic area|Adjacent to hydro line	51.35	-116.06
SSBAB1558-12	BIOUG03890-C04		MG512755	Animalia;Arthropoda;Collembola;Entomobryomorpha;Tomoceridae	Tomoceridae	2012-06-15/20	Banff National Park|Baker Creek picnic area|Adjacent to hydro line	51.35	-116.06
SSBAB1559-12	BIOUG03890-C05		MG512143	Animalia;Arthropoda;Collembola;Entomobryomorpha;Entomobryidae;Entomobryinae;Entomobrya	Entomobrya	2012-06-15/20	Banff National Park|Baker Creek picnic area|Adjacent to hydro line	51.35	-116.06
SSBAB156-12	BIOUG03708-H06	BOLD:ACC1179	KM829400	Animalia;Arthropoda;Arachnida;Trombidiformes;Erythraeidae	Erythraeidae	2012-06-15/20	Banff National Park|Baker Creek picnic area|Adjacent to hydro line	51.35	-116.06
SSBAB1560-12	BIOUG03890-C06	BOLD:AAN6554	KM617887	Animalia;Arthropoda;Collembola;Entomobryomorpha;Tomoceridae;Tomocerinae	Tomocerinae	2012-06-15/20	Banff National Park|Baker Creek picnic area|Adjacent to hydro line	51.35	-116.06
SSBAB1562-12	BIOUG03890-C08	BOLD:AAI5214	KM615769	Animalia;Arthropoda;Collembola;Entomobryomorpha;Entomobryidae;Entomobryinae;Entomobrya	Entomobrya marginata	2012-06-15/20	Banff National Park|Baker Creek picnic area|Adjacent to hydro line	51.35	-116.06
SSBAB1563-12	BIOUG03890-C09	BOLD:AAN6554	KM619716	Animalia;Arthropoda;Collembola;Entomobryomorpha;Tomoceridae;Tomocerinae	Tomocerinae	2012-06-15/20	Banff National Park|Baker Creek picnic area|Adjacent to hydro line	51.35	-116.06
SSBAB1564-12	BIOUG03890-C10	BOLD:AAN6554	KM615228	Animalia;Arthropoda;Collembola;Entomobryomorpha;Tomoceridae;Tomocerinae	Tomocerinae	2012-06-15/20	Banff National Park|Baker Creek picnic area|Adjacent to hydro line	51.35	-116.06
SSBAB1565-12	BIOUG03890-C11	BOLD:ACK9813	KM621317	Animalia;Arthropoda;Collembola;Entomobryomorpha;Isotomidae	Isotomidae	2012-06-15/20	Banff National Park|Baker Creek picnic area|Adjacent to hydro line	51.35	-116.06
SSBAB1566-12	BIOUG03890-C12	BOLD:AAN6554	KM619079	Animalia;Arthropoda;Collembola;Entomobryomorpha;Tomoceridae;Tomocerinae	Tomocerinae	2012-06-15/20	Banff National Park|Baker Creek picnic area|Adjacent to hydro line	51.35	-116.06
SSBAB1568-12	BIOUG03890-D02	BOLD:AAN6554	KM614739	Animalia;Arthropoda;Collembola;Entomobryomorpha;Tomoceridae;Tomocerinae	Tomocerinae	2012-06-15/20	Banff National Park|Baker Creek picnic area|Adjacent to hydro line	51.35	-116.06
SSBAB157-12	BIOUG03708-H07	BOLD:ACC0995	KM832681	Animalia;Arthropoda;Arachnida;Trombidiformes;Anystidae	Anystidae	2012-06-15/20	Banff National Park|Baker Creek picnic area|Adjacent to hydro line	51.35	-116.06
SSBAB1571-12	BIOUG03890-D05	BOLD:AAN6554	KM622813	Animalia;Arthropoda;Collembola;Entomobryomorpha;Tomoceridae;Tomocerinae	Tomocerinae	2012-06-15/20	Banff National Park|Baker Creek picnic area|Adjacent to hydro line	51.35	-116.06
SSBAB1572-12	BIOUG03890-D06	BOLD:AAN4952	KM618531	Animalia;Arthropoda;Collembola;Entomobryomorpha;Entomobryidae;Entomobryinae	Entomobryinae	2012-06-15/20	Banff National Park|Baker Creek picnic area|Adjacent to hydro line	51.35	-116.06
SSBAB1575-12	BIOUG03890-D09	BOLD:AAN4952	KM613470	Animalia;Arthropoda;Collembola;Entomobryomorpha;Entomobryidae;Entomobryinae	Entomobryinae	2012-06-15/20	Banff National Park|Baker Creek picnic area|Adjacent to hydro line	51.35	-116.06
SSBAB1576-12	BIOUG03890-D10	BOLD:AAN6554	KM618993	Animalia;Arthropoda;Collembola;Entomobryomorpha;Tomoceridae;Tomocerinae	Tomocerinae	2012-06-15/20	Banff National Park|Baker Creek picnic area|Adjacent to hydro line	51.35	-116.06
SSBAB1577-12	BIOUG03890-D11		MG509936	Animalia;Arthropoda;Collembola;Entomobryomorpha;Entomobryidae;Entomobryinae;Entomobrya	Entomobrya	2012-06-15/20	Banff National Park|Baker Creek picnic area|Adjacent to hydro line	51.35	-116.06
SSBAB1578-12	BIOUG03890-D12	BOLD:AAN6554	KM621934	Animalia;Arthropoda;Collembola;Entomobryomorpha;Tomoceridae;Tomocerinae	Tomocerinae	2012-06-15/20	Banff National Park|Baker Creek picnic area|Adjacent to hydro line	51.35	-116.06
SSBAB1579-12	BIOUG03890-E01	BOLD:AAN6554	KM621508	Animalia;Arthropoda;Collembola;Entomobryomorpha;Tomoceridae;Tomocerinae	Tomocerinae	2012-06-15/20	Banff National Park|Baker Creek picnic area|Adjacent to hydro line	51.35	-116.06
SSBAB158-12	BIOUG03708-H08	BOLD:ACC0995	KM829448	Animalia;Arthropoda;Arachnida;Trombidiformes;Anystidae	Anystidae	2012-06-15/20	Banff National Park|Baker Creek picnic area|Adjacent to hydro line	51.35	-116.06
SSBAB1580-12	BIOUG03890-E02	BOLD:AAN6554	KM623965	Animalia;Arthropoda;Collembola;Entomobryomorpha;Tomoceridae;Tomocerinae	Tomocerinae	2012-06-15/20	Banff National Park|Baker Creek picnic area|Adjacent to hydro line	51.35	-116.06
SSBAB1581-12	BIOUG03890-E03	BOLD:AAN4952	KM621622	Animalia;Arthropoda;Collembola;Entomobryomorpha;Entomobryidae;Entomobryinae	Entomobryinae	2012-06-15/20	Banff National Park|Baker Creek picnic area|Adjacent to hydro line	51.35	-116.06
SSBAB1582-12	BIOUG03890-E04		MG512184	Animalia;Arthropoda;Collembola;Entomobryomorpha;Entomobryidae;Entomobryinae;Entomobrya	Entomobrya	2012-06-15/20	Banff National Park|Baker Creek picnic area|Adjacent to hydro line	51.35	-116.06
SSBAB1584-12	BIOUG03890-E06	BOLD:AAN6554	KM617338	Animalia;Arthropoda;Collembola;Entomobryomorpha;Tomoceridae;Tomocerinae	Tomocerinae	2012-06-15/20	Banff National Park|Baker Creek picnic area|Adjacent to hydro line	51.35	-116.06
SSBAB1585-12	BIOUG03890-E07		KM620008	Animalia;Arthropoda;Collembola;Entomobryomorpha;Tomoceridae;Tomocerinae	Tomocerinae	2012-06-15/20	Banff National Park|Baker Creek picnic area|Adjacent to hydro line	51.35	-116.06
SSBAB1586-12	BIOUG03890-E08	BOLD:AAN4952	KM617698	Animalia;Arthropoda;Collembola;Entomobryomorpha;Entomobryidae;Entomobryinae	Entomobryinae	2012-06-15/20	Banff National Park|Baker Creek picnic area|Adjacent to hydro line	51.35	-116.06
SSBAB1587-12	BIOUG03890-E09	BOLD:AAN6554	KM620392	Animalia;Arthropoda;Collembola;Entomobryomorpha;Tomoceridae;Tomocerinae	Tomocerinae	2012-06-15/20	Banff National Park|Baker Creek picnic area|Adjacent to hydro line	51.35	-116.06
SSBAB1588-12	BIOUG03890-E10	BOLD:AAN4951	KM623233	Animalia;Arthropoda;Collembola;Entomobryomorpha;Entomobryidae;Entomobryinae;Entomobrya	Entomobrya comparata	2012-06-15/20	Banff National Park|Baker Creek picnic area|Adjacent to hydro line	51.35	-116.06
SSBAB159-12	BIOUG03708-H09	BOLD:ACC0995	KM832296	Animalia;Arthropoda;Arachnida;Trombidiformes;Anystidae	Anystidae	2012-06-15/20	Banff National Park|Baker Creek picnic area|Adjacent to hydro line	51.35	-116.06
SSBAB1590-12	BIOUG03890-E12	BOLD:AAN6554	KM619471	Animalia;Arthropoda;Collembola;Entomobryomorpha;Tomoceridae;Tomocerinae	Tomocerinae	2012-06-15/20	Banff National Park|Baker Creek picnic area|Adjacent to hydro line	51.35	-116.06
SSBAB1592-12	BIOUG03890-F02	BOLD:AAN6554	KM623218	Animalia;Arthropoda;Collembola;Entomobryomorpha;Tomoceridae;Tomocerinae	Tomocerinae	2012-06-15/20	Banff National Park|Baker Creek picnic area|Adjacent to hydro line	51.35	-116.06
SSBAB1593-12	BIOUG03890-F03	BOLD:AAN4952	KM620827	Animalia;Arthropoda;Collembola;Entomobryomorpha;Entomobryidae;Entomobryinae	Entomobryinae	2012-06-15/20	Banff National Park|Baker Creek picnic area|Adjacent to hydro line	51.35	-116.06
SSBAB1594-12	BIOUG03890-F04	BOLD:ABY3211	KM616886	Animalia;Arthropoda;Collembola;Entomobryomorpha;Isotomidae;Isotoma	Isotoma riparia	2012-06-15/20	Banff National Park|Baker Creek picnic area|Adjacent to hydro line	51.35	-116.06
SSBAB1599-12	BIOUG03890-F09	BOLD:AAN6554	KM614217	Animalia;Arthropoda;Collembola;Entomobryomorpha;Tomoceridae;Tomocerinae	Tomocerinae	2012-06-15/20	Banff National Park|Baker Creek picnic area|Adjacent to hydro line	51.35	-116.06
SSBAB160-12	BIOUG03708-H10	BOLD:AAF1092	KM838284	Animalia;Arthropoda;Arachnida;Trombidiformes;Anystidae	Anystidae	2012-06-15/20	Banff National Park|Baker Creek picnic area|Adjacent to hydro line	51.35	-116.06
SSBAB1600-12	BIOUG03890-F10	BOLD:AAN4952	KM614157	Animalia;Arthropoda;Collembola;Entomobryomorpha;Entomobryidae;Entomobryinae	Entomobryinae	2012-06-15/20	Banff National Park|Baker Creek picnic area|Adjacent to hydro line	51.35	-116.06
SSBAB1604-12	BIOUG03890-G02	BOLD:ACC2704	KM613482	Animalia;Arthropoda;Collembola;Poduromorpha;Hypogastruridae	Hypogastruridae	6/20/2012	Banff National Park|Baker Creek picnic area|Adjacent to hydro line	51.35	-116.06
SSBAB1606-12	BIOUG03890-G04	BOLD:AAN4952	KM618094	Animalia;Arthropoda;Collembola;Entomobryomorpha;Entomobryidae;Entomobryinae	Entomobryinae	2012-06-15/20	Banff National Park|Baker Creek picnic area|Adjacent to hydro line	51.35	-116.06
SSBAB1607-12	BIOUG03890-G05	BOLD:AAN4951	KM614892	Animalia;Arthropoda;Collembola;Entomobryomorpha;Entomobryidae;Entomobryinae;Entomobrya	Entomobrya comparata	2012-06-15/20	Banff National Park|Baker Creek picnic area|Adjacent to hydro line	51.35	-116.06
SSBAB1609-12	BIOUG03890-G07	BOLD:AAN6554	KM620253	Animalia;Arthropoda;Collembola;Entomobryomorpha;Tomoceridae;Tomocerinae	Tomocerinae	2012-06-15/20	Banff National Park|Baker Creek picnic area|Adjacent to hydro line	51.35	-116.06
SSBAB161-12	BIOUG03708-H11	BOLD:ACC0995	KM830013	Animalia;Arthropoda;Arachnida;Trombidiformes;Anystidae	Anystidae	2012-06-15/20	Banff National Park|Baker Creek picnic area|Adjacent to hydro line	51.35	-116.06
SSBAB1610-12	BIOUG03890-G08	BOLD:AAN6554	KM620316	Animalia;Arthropoda;Collembola;Entomobryomorpha;Tomoceridae;Tomocerinae	Tomocerinae	2012-06-15/20	Banff National Park|Baker Creek picnic area|Adjacent to hydro line	51.35	-116.06
SSBAB1611-12	BIOUG03890-G09		MG509219	Animalia;Arthropoda;Collembola;Entomobryomorpha;Tomoceridae	Tomoceridae	2012-06-15/20	Banff National Park|Baker Creek picnic area|Adjacent to hydro line	51.35	-116.06
SSBAB1612-12	BIOUG03890-G10	BOLD:AAN4952	KM617586	Animalia;Arthropoda;Collembola;Entomobryomorpha;Entomobryidae;Entomobryinae	Entomobryinae	2012-06-15/20	Banff National Park|Baker Creek picnic area|Adjacent to hydro line	51.35	-116.06
SSBAB1615-12	BIOUG03890-H01	BOLD:AAN6554	KM615705	Animalia;Arthropoda;Collembola;Entomobryomorpha;Tomoceridae;Tomocerinae	Tomocerinae	2012-06-15/20	Banff National Park|Baker Creek picnic area|Adjacent to hydro line	51.35	-116.06
SSBAB1616-12	BIOUG03890-H02	BOLD:AAN4952	KM614762	Animalia;Arthropoda;Collembola;Entomobryomorpha;Entomobryidae;Entomobryinae	Entomobryinae	2012-06-15/20	Banff National Park|Baker Creek picnic area|Adjacent to hydro line	51.35	-116.06
SSBAB1618-12	BIOUG03890-H04	BOLD:AAN6554	KM615499	Animalia;Arthropoda;Collembola;Entomobryomorpha;Tomoceridae;Tomocerinae	Tomocerinae	2012-06-15/20	Banff National Park|Baker Creek picnic area|Adjacent to hydro line	51.35	-116.06
SSBAB1619-12	BIOUG03890-H05	BOLD:AAN4952	KM616081	Animalia;Arthropoda;Collembola;Entomobryomorpha;Entomobryidae;Entomobryinae	Entomobryinae	2012-06-15/20	Banff National Park|Baker Creek picnic area|Adjacent to hydro line	51.35	-116.06
SSBAB1621-12	BIOUG03890-H07	BOLD:AAN6554	KM623698	Animalia;Arthropoda;Collembola;Entomobryomorpha;Tomoceridae;Tomocerinae	Tomocerinae	2012-06-15/20	Banff National Park|Baker Creek picnic area|Adjacent to hydro line	51.35	-116.06
SSBAB1622-12	BIOUG03890-H08	BOLD:AAN6554	KM618392	Animalia;Arthropoda;Collembola;Entomobryomorpha;Tomoceridae;Tomocerinae	Tomocerinae	2012-06-15/20	Banff National Park|Baker Creek picnic area|Adjacent to hydro line	51.35	-116.06
SSBAB1624-12	BIOUG03890-H10	BOLD:AAN4952	KM616336	Animalia;Arthropoda;Collembola;Entomobryomorpha;Entomobryidae;Entomobryinae	Entomobryinae	2012-06-15/20	Banff National Park|Baker Creek picnic area|Adjacent to hydro line	51.35	-116.06
SSBAB1626-12	BIOUG03891-C06	BOLD:AAI2888	KM935366	Animalia;Arthropoda;Insecta;Diptera;Muscidae;Phaoniinae;Phaonia	Phaonia monticola	2012-06-15/20	Banff National Park|Baker Creek picnic area|Adjacent to hydro line	51.35	-116.06
SSBAB1627-12	BIOUG03891-C07	BOLD:AAF6699	KM942703	Animalia;Arthropoda;Insecta;Diptera;Muscidae;Phaoniinae;Phaonia	Phaonia consobrina	2012-06-15/20	Banff National Park|Baker Creek picnic area|Adjacent to hydro line	51.35	-116.06
SSBAB1628-12	BIOUG03891-C08	BOLD:AAF6699	KM937346	Animalia;Arthropoda;Insecta;Diptera;Muscidae;Phaoniinae;Phaonia	Phaonia consobrina	2012-06-15/20	Banff National Park|Baker Creek picnic area|Adjacent to hydro line	51.35	-116.06
SSBAB1629-12	BIOUG03891-C09	BOLD:AAF6699	KM928150	Animalia;Arthropoda;Insecta;Diptera;Muscidae;Phaoniinae;Phaonia	Phaonia consobrina	2012-06-15/20	Banff National Park|Baker Creek picnic area|Adjacent to hydro line	51.35	-116.06
SSBAB163-12	BIOUG03809-A02	BOLD:ACC1166	KM947565	Animalia;Arthropoda;Insecta;Diptera;Sciaridae;Leptosciarella	Leptosciarella unicorn	2012-06-15/20	Banff National Park|Baker Creek picnic area|Adjacent to hydro line	51.35	-116.06
SSBAB1630-12	BIOUG03891-C10	BOLD:AAF6699	KM944514	Animalia;Arthropoda;Insecta;Diptera;Muscidae;Phaoniinae;Phaonia	Phaonia consobrina	2012-06-15/20	Banff National Park|Baker Creek picnic area|Adjacent to hydro line	51.35	-116.06
SSBAB1631-12	BIOUG03891-C11	BOLD:AAF6699	KM927868	Animalia;Arthropoda;Insecta;Diptera;Muscidae;Phaoniinae;Phaonia	Phaonia consobrina	2012-06-15/20	Banff National Park|Baker Creek picnic area|Adjacent to hydro line	51.35	-116.06
SSBAB1632-12	BIOUG03891-C12	BOLD:AAF6699	KM928224	Animalia;Arthropoda;Insecta;Diptera;Muscidae;Phaoniinae;Phaonia	Phaonia consobrina	2012-06-15/20	Banff National Park|Baker Creek picnic area|Adjacent to hydro line	51.35	-116.06
SSBAB1633-12	BIOUG03891-D01	BOLD:AAF6699	KM940317	Animalia;Arthropoda;Insecta;Diptera;Muscidae;Phaoniinae;Phaonia	Phaonia consobrina	2012-06-15/20	Banff National Park|Baker Creek picnic area|Adjacent to hydro line	51.35	-116.06
SSBAB1634-12	BIOUG03891-D02	BOLD:AAI2888	KM932957	Animalia;Arthropoda;Insecta;Diptera;Muscidae;Phaoniinae;Phaonia	Phaonia monticola	2012-06-15/20	Banff National Park|Baker Creek picnic area|Adjacent to hydro line	51.35	-116.06
SSBAB1635-12	BIOUG03891-D03	BOLD:AAF6699	KM946338	Animalia;Arthropoda;Insecta;Diptera;Muscidae;Phaoniinae;Phaonia	Phaonia consobrina	2012-06-15/20	Banff National Park|Baker Creek picnic area|Adjacent to hydro line	51.35	-116.06
SSBAB1636-12	BIOUG03891-D04	BOLD:AAF6699	KM939890	Animalia;Arthropoda;Insecta;Diptera;Muscidae;Phaoniinae;Phaonia	Phaonia consobrina	2012-06-15/20	Banff National Park|Baker Creek picnic area|Adjacent to hydro line	51.35	-116.06
SSBAB1637-12	BIOUG03891-D05	BOLD:AAF6699	KM938014	Animalia;Arthropoda;Insecta;Diptera;Muscidae;Phaoniinae;Phaonia	Phaonia consobrina	2012-06-15/20	Banff National Park|Baker Creek picnic area|Adjacent to hydro line	51.35	-116.06
SSBAB1638-12	BIOUG03891-D06	BOLD:AAF6699	KM945954	Animalia;Arthropoda;Insecta;Diptera;Muscidae;Phaoniinae;Phaonia	Phaonia consobrina	2012-06-15/20	Banff National Park|Baker Creek picnic area|Adjacent to hydro line	51.35	-116.06
SSBAB1639-12	BIOUG03891-D07	BOLD:AAF6699	KM943191	Animalia;Arthropoda;Insecta;Diptera;Muscidae;Phaoniinae;Phaonia	Phaonia consobrina	2012-06-15/20	Banff National Park|Baker Creek picnic area|Adjacent to hydro line	51.35	-116.06
SSBAB164-12	BIOUG03809-A03	BOLD:AAL7864	KM946510	Animalia;Arthropoda;Insecta;Diptera;Sciaridae;Corynoptera	Corynoptera trepida	2012-06-15/20	Banff National Park|Baker Creek picnic area|Adjacent to hydro line	51.35	-116.06
SSBAB1640-12	BIOUG03891-D08	BOLD:AAF6699	KM937466	Animalia;Arthropoda;Insecta;Diptera;Muscidae;Phaoniinae;Phaonia	Phaonia consobrina	2012-06-15/20	Banff National Park|Baker Creek picnic area|Adjacent to hydro line	51.35	-116.06
SSBAB1641-12	BIOUG03891-D09	BOLD:AAF6699	KM935634	Animalia;Arthropoda;Insecta;Diptera;Muscidae;Phaoniinae;Phaonia	Phaonia consobrina	2012-06-15/20	Banff National Park|Baker Creek picnic area|Adjacent to hydro line	51.35	-116.06
SSBAB1642-12	BIOUG03891-D10	BOLD:AAF6699	KM932015	Animalia;Arthropoda;Insecta;Diptera;Muscidae;Phaoniinae;Phaonia	Phaonia consobrina	2012-06-15/20	Banff National Park|Baker Creek picnic area|Adjacent to hydro line	51.35	-116.06
SSBAB1643-12	BIOUG03891-D11	BOLD:AAB2865	KM931689	Animalia;Arthropoda;Insecta;Diptera;Syrphidae;Syrphinae;Dasysyrphus	Dasysyrphus	2012-06-15/20	Banff National Park|Baker Creek picnic area|Adjacent to hydro line	51.35	-116.06
SSBAB1644-12	BIOUG03891-D12	BOLD:AAL2820	KM943799	Animalia;Arthropoda;Insecta;Diptera;Muscidae;Phaoniinae;Phaonia	Phaonia inenarrabilis	2012-06-15/20	Banff National Park|Baker Creek picnic area|Adjacent to hydro line	51.35	-116.06
SSBAB1645-12	BIOUG03891-E01	BOLD:ACE7172	KM946311	Animalia;Arthropoda;Insecta;Diptera;Muscidae;Phaoniinae;Phaonia	Phaonia subfuscinervis	2012-06-15/20	Banff National Park|Baker Creek picnic area|Adjacent to hydro line	51.35	-116.06
SSBAB1646-12	BIOUG03891-E02	BOLD:AAF6699	KM936240	Animalia;Arthropoda;Insecta;Diptera;Muscidae;Phaoniinae;Phaonia	Phaonia consobrina	2012-06-15/20	Banff National Park|Baker Creek picnic area|Adjacent to hydro line	51.35	-116.06
SSBAB1647-12	BIOUG03891-E03	BOLD:AAC1338	KM940663	Animalia;Arthropoda;Insecta;Diptera;Syrphidae;Eristalinae;Cheilosia	Cheilosia nigrofasciata	2012-06-15/20	Banff National Park|Baker Creek picnic area|Adjacent to hydro line	51.35	-116.06
SSBAB1648-12	BIOUG03891-E04	BOLD:AAZ5457	KM946496	Animalia;Arthropoda;Insecta;Diptera;Syrphidae;Syrphinae;Parasyrphus	Parasyrphus	2012-06-15/20	Banff National Park|Baker Creek picnic area|Adjacent to hydro line	51.35	-116.06
SSBAB1649-12	BIOUG03891-E05	BOLD:AAF6699	KM927839	Animalia;Arthropoda;Insecta;Diptera;Muscidae;Phaoniinae;Phaonia	Phaonia consobrina	2012-06-15/20	Banff National Park|Baker Creek picnic area|Adjacent to hydro line	51.35	-116.06
SSBAB165-12	BIOUG03809-A04	BOLD:ACC1102	KM946277	Animalia;Arthropoda;Insecta;Diptera;Cecidomyiidae	Cecidomyiidae	2012-06-15/20	Banff National Park|Baker Creek picnic area|Adjacent to hydro line	51.35	-116.06
SSBAB1650-12	BIOUG03891-E06	BOLD:AAF6699	KM928112	Animalia;Arthropoda;Insecta;Diptera;Muscidae;Phaoniinae;Phaonia	Phaonia consobrina	2012-06-15/20	Banff National Park|Baker Creek picnic area|Adjacent to hydro line	51.35	-116.06
SSBAB1651-12	BIOUG03891-E07	BOLD:AAF6699	KM944454	Animalia;Arthropoda;Insecta;Diptera;Muscidae;Phaoniinae;Phaonia	Phaonia consobrina	2012-06-15/20	Banff National Park|Baker Creek picnic area|Adjacent to hydro line	51.35	-116.06
SSBAB1652-12	BIOUG03891-E08	BOLD:AAF6699	KM940051	Animalia;Arthropoda;Insecta;Diptera;Muscidae;Phaoniinae;Phaonia	Phaonia consobrina	2012-06-15/20	Banff National Park|Baker Creek picnic area|Adjacent to hydro line	51.35	-116.06
SSBAB1653-12	BIOUG03891-E09	BOLD:ACE7171	KM945848	Animalia;Arthropoda;Insecta;Diptera;Muscidae;Phaoniinae;Phaonia	Phaonia subfuscinervis	2012-06-15/20	Banff National Park|Baker Creek picnic area|Adjacent to hydro line	51.35	-116.06
SSBAB1654-12	BIOUG03891-E10	BOLD:AAF6699	KM939705	Animalia;Arthropoda;Insecta;Diptera;Muscidae;Phaoniinae;Phaonia	Phaonia consobrina	2012-06-15/20	Banff National Park|Baker Creek picnic area|Adjacent to hydro line	51.35	-116.06
SSBAB1655-12	BIOUG03891-E11	BOLD:AAL7514	KM865450	Animalia;Arthropoda;Insecta;Diptera;Anthomyiidae;Anthomyiinae;Lasiomma	Lasiomma latipenne	2012-06-15/20	Banff National Park|Baker Creek picnic area|Adjacent to hydro line	51.35	-116.06
SSBAB1656-12	BIOUG03891-E12	BOLD:AAI2888	KM947581	Animalia;Arthropoda;Insecta;Diptera;Muscidae;Phaoniinae;Phaonia	Phaonia monticola	2012-06-15/20	Banff National Park|Baker Creek picnic area|Adjacent to hydro line	51.35	-116.06
SSBAB1657-12	BIOUG03891-F01	BOLD:AAF6699	KM933069	Animalia;Arthropoda;Insecta;Diptera;Muscidae;Phaoniinae;Phaonia	Phaonia consobrina	2012-06-15/20	Banff National Park|Baker Creek picnic area|Adjacent to hydro line	51.35	-116.06
SSBAB1658-12	BIOUG03891-F02	BOLD:AAI2888	KM947292	Animalia;Arthropoda;Insecta;Diptera;Muscidae;Phaoniinae;Phaonia	Phaonia monticola	2012-06-15/20	Banff National Park|Baker Creek picnic area|Adjacent to hydro line	51.35	-116.06
SSBAB1659-12	BIOUG03891-F03	BOLD:AAF6699	KM930563	Animalia;Arthropoda;Insecta;Diptera;Muscidae;Phaoniinae;Phaonia	Phaonia consobrina	2012-06-15/20	Banff National Park|Baker Creek picnic area|Adjacent to hydro line	51.35	-116.06
SSBAB166-12	BIOUG03809-A05	BOLD:AAL9073	KM948521	Animalia;Arthropoda;Insecta;Diptera;Phoridae;Metopininae;Megaselia	Megaselia pulicaria complex	2012-06-15/20	Banff National Park|Baker Creek picnic area|Adjacent to hydro line	51.35	-116.06
SSBAB1660-12	BIOUG03891-F04	BOLD:AAF6699	KM937938	Animalia;Arthropoda;Insecta;Diptera;Muscidae;Phaoniinae;Phaonia	Phaonia consobrina	2012-06-15/20	Banff National Park|Baker Creek picnic area|Adjacent to hydro line	51.35	-116.06
SSBAB1661-12	BIOUG03891-F05	BOLD:AAF6699	KM947166	Animalia;Arthropoda;Insecta;Diptera;Muscidae;Phaoniinae;Phaonia	Phaonia consobrina	2012-06-15/20	Banff National Park|Baker Creek picnic area|Adjacent to hydro line	51.35	-116.06
SSBAB1662-12	BIOUG03891-F06	BOLD:AAF6699	KM934169	Animalia;Arthropoda;Insecta;Diptera;Muscidae;Phaoniinae;Phaonia	Phaonia consobrina	2012-06-15/20	Banff National Park|Baker Creek picnic area|Adjacent to hydro line	51.35	-116.06
SSBAB1663-12	BIOUG03891-F07	BOLD:AAF6699	KM944113	Animalia;Arthropoda;Insecta;Diptera;Muscidae;Phaoniinae;Phaonia	Phaonia consobrina	2012-06-15/20	Banff National Park|Baker Creek picnic area|Adjacent to hydro line	51.35	-116.06
SSBAB1664-12	BIOUG03891-F08	BOLD:ACE7171	KM929221	Animalia;Arthropoda;Insecta;Diptera;Muscidae;Phaoniinae;Phaonia	Phaonia subfuscinervis	2012-06-15/20	Banff National Park|Baker Creek picnic area|Adjacent to hydro line	51.35	-116.06
SSBAB1665-12	BIOUG03891-F09	BOLD:AAF6699	KM930699	Animalia;Arthropoda;Insecta;Diptera;Muscidae;Phaoniinae;Phaonia	Phaonia consobrina	2012-06-15/20	Banff National Park|Baker Creek picnic area|Adjacent to hydro line	51.35	-116.06
SSBAB1666-12	BIOUG03891-F10	BOLD:AAF6699	KM931472	Animalia;Arthropoda;Insecta;Diptera;Muscidae;Phaoniinae;Phaonia	Phaonia consobrina	2012-06-15/20	Banff National Park|Baker Creek picnic area|Adjacent to hydro line	51.35	-116.06
SSBAB1667-12	BIOUG03891-F11	BOLD:AAF6699	KM940681	Animalia;Arthropoda;Insecta;Diptera;Muscidae;Phaoniinae;Phaonia	Phaonia consobrina	2012-06-15/20	Banff National Park|Baker Creek picnic area|Adjacent to hydro line	51.35	-116.06
SSBAB1668-12	BIOUG03891-F12	BOLD:AAF6699	KM943980	Animalia;Arthropoda;Insecta;Diptera;Muscidae;Phaoniinae;Phaonia	Phaonia consobrina	2012-06-15/20	Banff National Park|Baker Creek picnic area|Adjacent to hydro line	51.35	-116.06
SSBAB1669-12	BIOUG03891-G01	BOLD:ACE7171	KM927536	Animalia;Arthropoda;Insecta;Diptera;Muscidae;Phaoniinae;Phaonia	Phaonia subfuscinervis	2012-06-15/20	Banff National Park|Baker Creek picnic area|Adjacent to hydro line	51.35	-116.06
SSBAB167-12	BIOUG03809-A06	BOLD:AAP9896	KM927068	Animalia;Arthropoda;Insecta;Diptera;Sciaridae	Sciaridae	2012-06-15/20	Banff National Park|Baker Creek picnic area|Adjacent to hydro line	51.35	-116.06
SSBAB1670-12	BIOUG03891-G02	BOLD:AAB6566	KM944566	Animalia;Arthropoda;Insecta;Diptera;Muscidae;Azeliinae;Thricops	Thricops	2012-06-15/20	Banff National Park|Baker Creek picnic area|Adjacent to hydro line	51.35	-116.06
SSBAB1671-12	BIOUG03891-G03	BOLD:AAF6699	KM931800	Animalia;Arthropoda;Insecta;Diptera;Muscidae;Phaoniinae;Phaonia	Phaonia consobrina	2012-06-15/20	Banff National Park|Baker Creek picnic area|Adjacent to hydro line	51.35	-116.06
SSBAB1672-12	BIOUG03891-G04	BOLD:AAF6699	KM930266	Animalia;Arthropoda;Insecta;Diptera;Muscidae;Phaoniinae;Phaonia	Phaonia consobrina	2012-06-15/20	Banff National Park|Baker Creek picnic area|Adjacent to hydro line	51.35	-116.06
SSBAB1673-12	BIOUG03891-G05	BOLD:AAB2865	KM927346	Animalia;Arthropoda;Insecta;Diptera;Syrphidae;Syrphinae;Dasysyrphus	Dasysyrphus	2012-06-15/20	Banff National Park|Baker Creek picnic area|Adjacent to hydro line	51.35	-116.06
SSBAB1674-12	BIOUG03891-G06	BOLD:AAF6699	KM944914	Animalia;Arthropoda;Insecta;Diptera;Muscidae;Phaoniinae;Phaonia	Phaonia consobrina	2012-06-15/20	Banff National Park|Baker Creek picnic area|Adjacent to hydro line	51.35	-116.06
SSBAB1675-12	BIOUG03891-G07	BOLD:AAF6699	KM940508	Animalia;Arthropoda;Insecta;Diptera;Muscidae;Phaoniinae;Phaonia	Phaonia consobrina	2012-06-15/20	Banff National Park|Baker Creek picnic area|Adjacent to hydro line	51.35	-116.06
SSBAB1676-12	BIOUG03891-G08	BOLD:AAF6699	KM931099	Animalia;Arthropoda;Insecta;Diptera;Muscidae;Phaoniinae;Phaonia	Phaonia consobrina	2012-06-15/20	Banff National Park|Baker Creek picnic area|Adjacent to hydro line	51.35	-116.06
SSBAB1677-12	BIOUG03891-G09	BOLD:AAF6699	KM944556	Animalia;Arthropoda;Insecta;Diptera;Muscidae;Phaoniinae;Phaonia	Phaonia consobrina	2012-06-15/20	Banff National Park|Baker Creek picnic area|Adjacent to hydro line	51.35	-116.06
SSBAB1678-12	BIOUG03891-G10	BOLD:ACE7171	KM930573	Animalia;Arthropoda;Insecta;Diptera;Muscidae;Phaoniinae;Phaonia	Phaonia subfuscinervis	2012-06-15/20	Banff National Park|Baker Creek picnic area|Adjacent to hydro line	51.35	-116.06
SSBAB1679-12	BIOUG03891-G11	BOLD:AAF6699	KM945225	Animalia;Arthropoda;Insecta;Diptera;Muscidae;Phaoniinae;Phaonia	Phaonia consobrina	2012-06-15/20	Banff National Park|Baker Creek picnic area|Adjacent to hydro line	51.35	-116.06
SSBAB168-12	BIOUG03809-A07	BOLD:ABY1557	KM932434	Animalia;Arthropoda;Insecta;Diptera;Sphaeroceridae	Sphaeroceridae	2012-06-15/20	Banff National Park|Baker Creek picnic area|Adjacent to hydro line	51.35	-116.06
SSBAB1680-12	BIOUG03891-G12	BOLD:AAF6699	KM939426	Animalia;Arthropoda;Insecta;Diptera;Muscidae;Phaoniinae;Phaonia	Phaonia consobrina	2012-06-15/20	Banff National Park|Baker Creek picnic area|Adjacent to hydro line	51.35	-116.06
SSBAB1681-12	BIOUG03891-H01	BOLD:AAF6699	KM935271	Animalia;Arthropoda;Insecta;Diptera;Muscidae;Phaoniinae;Phaonia	Phaonia consobrina	2012-06-15/20	Banff National Park|Baker Creek picnic area|Adjacent to hydro line	51.35	-116.06
SSBAB1682-12	BIOUG03891-H02	BOLD:AAF6699	KM939216	Animalia;Arthropoda;Insecta;Diptera;Muscidae;Phaoniinae;Phaonia	Phaonia consobrina	2012-06-15/20	Banff National Park|Baker Creek picnic area|Adjacent to hydro line	51.35	-116.06
SSBAB1683-12	BIOUG03891-H03	BOLD:AAF6699	KM943586	Animalia;Arthropoda;Insecta;Diptera;Muscidae;Phaoniinae;Phaonia	Phaonia consobrina	2012-06-15/20	Banff National Park|Baker Creek picnic area|Adjacent to hydro line	51.35	-116.06
SSBAB1684-12	BIOUG03891-H04	BOLD:AAF6699	KM942944	Animalia;Arthropoda;Insecta;Diptera;Muscidae;Phaoniinae;Phaonia	Phaonia consobrina	2012-06-15/20	Banff National Park|Baker Creek picnic area|Adjacent to hydro line	51.35	-116.06
SSBAB1685-12	BIOUG03891-H05	BOLD:AAF6699	KM947267	Animalia;Arthropoda;Insecta;Diptera;Muscidae;Phaoniinae;Phaonia	Phaonia consobrina	2012-06-15/20	Banff National Park|Baker Creek picnic area|Adjacent to hydro line	51.35	-116.06
SSBAB1686-12	BIOUG03891-H06	BOLD:AAF6792	KM936852	Animalia;Arthropoda;Insecta;Diptera;Muscidae;Phaoniinae;Phaonia	Phaonia subfuscinervis	2012-06-15/20	Banff National Park|Baker Creek picnic area|Adjacent to hydro line	51.35	-116.06
SSBAB1687-12	BIOUG03891-H07	BOLD:ACE7171	KM930400	Animalia;Arthropoda;Insecta;Diptera;Muscidae;Phaoniinae;Phaonia	Phaonia subfuscinervis	2012-06-15/20	Banff National Park|Baker Creek picnic area|Adjacent to hydro line	51.35	-116.06
SSBAB1688-12	BIOUG03891-H08	BOLD:AAF6699	KM930847	Animalia;Arthropoda;Insecta;Diptera;Muscidae;Phaoniinae;Phaonia	Phaonia consobrina	2012-06-15/20	Banff National Park|Baker Creek picnic area|Adjacent to hydro line	51.35	-116.06
SSBAB1689-12	BIOUG03891-H09	BOLD:AAF6699	KM943803	Animalia;Arthropoda;Insecta;Diptera;Muscidae;Phaoniinae;Phaonia	Phaonia consobrina	2012-06-15/20	Banff National Park|Baker Creek picnic area|Adjacent to hydro line	51.35	-116.06
SSBAB169-12	BIOUG03809-A08	BOLD:ACA7930	KM939730	Animalia;Arthropoda;Insecta;Diptera;Chironomidae;Orthocladiinae	Orthocladiinae	2012-06-15/20	Banff National Park|Baker Creek picnic area|Adjacent to hydro line	51.35	-116.06
SSBAB1690-12	BIOUG03891-H10	BOLD:ACE7171	KM938405	Animalia;Arthropoda;Insecta;Diptera;Muscidae;Phaoniinae;Phaonia	Phaonia subfuscinervis	2012-06-15/20	Banff National Park|Baker Creek picnic area|Adjacent to hydro line	51.35	-116.06
SSBAB1691-12	BIOUG03891-H11	BOLD:AAF6699	KM939468	Animalia;Arthropoda;Insecta;Diptera;Muscidae;Phaoniinae;Phaonia	Phaonia consobrina	2012-06-15/20	Banff National Park|Baker Creek picnic area|Adjacent to hydro line	51.35	-116.06
SSBAB1692-12	BIOUG02381-F07	BOLD:AAH6901	KR574093	Animalia;Arthropoda;Insecta;Hemiptera;Pseudococcidae;Phenacoccinae;Puto	Puto	2012-06-15/20	Banff National Park|Baker Creek picnic area|Adjacent to hydro line	51.35	-116.06
SSBAB1693-12	BIOUG03496-F02	BOLD:AAD0765	KM934038	Animalia;Arthropoda;Insecta;Diptera;Syrphidae;Syrphinae;Meliscaeva	Meliscaeva cinctella	2012-06-15/20	Banff National Park|Baker Creek picnic area|Adjacent to hydro line	51.35	-116.06
SSBAB1694-12	BIOUG03496-F03	BOLD:AAG4984	KM946980	Animalia;Arthropoda;Insecta;Diptera;Mycetophilidae;Gnoristinae;Hadroneura	Hadroneura	2012-06-15/20	Banff National Park|Baker Creek picnic area|Adjacent to hydro line	51.35	-116.06
SSBAB1695-12	BIOUG03496-F04	BOLD:AAL9142	KM928863	Animalia;Arthropoda;Insecta;Diptera;Mycetophilidae;Gnoristinae;Boletina	Boletina groenlandica	6/20/2012	Banff National Park|Baker Creek picnic area|Adjacent to hydro line	51.35	-116.06
SSBAB1696-12	BIOUG03496-F05	BOLD:AAL9142	KM934322	Animalia;Arthropoda;Insecta;Diptera;Mycetophilidae;Gnoristinae;Boletina	Boletina groenlandica	6/20/2012	Banff National Park|Baker Creek picnic area|Adjacent to hydro line	51.35	-116.06
SSBAB1697-12	BIOUG03496-F06	BOLD:ABA0544	KM941300	Animalia;Arthropoda;Insecta;Diptera;Iteaphila-group;Iteaphila	Iteaphila orchestris	2012-06-15/20	Banff National Park|Baker Creek picnic area|Adjacent to hydro line	51.35	-116.06
SSBAB1698-12	BIOUG03496-F07	BOLD:AAG4984	KM929304	Animalia;Arthropoda;Insecta;Diptera;Mycetophilidae;Gnoristinae;Hadroneura	Hadroneura	2012-06-15/20	Banff National Park|Baker Creek picnic area|Adjacent to hydro line	51.35	-116.06
SSBAB1699-12	BIOUG03496-F08	BOLD:ACC9607	KM943222	Animalia;Arthropoda;Insecta;Diptera;Empididae	Empididae	2012-06-15/20	Banff National Park|Baker Creek picnic area|Adjacent to hydro line	51.35	-116.06
SSBAB170-12	BIOUG03809-A09	BOLD:ACA8840	KM937334	Animalia;Arthropoda;Insecta;Diptera;Cecidomyiidae	Cecidomyiidae	2012-06-15/20	Banff National Park|Baker Creek picnic area|Adjacent to hydro line	51.35	-116.06
SSBAB1700-12	BIOUG03496-F09	BOLD:ACC5564	KM939869	Animalia;Arthropoda;Insecta;Diptera;Mycetophilidae;Mycetophilinae;Brevicornu	Brevicornu	2012-06-15/20	Banff National Park|Baker Creek picnic area|Adjacent to hydro line	51.35	-116.06
SSBAB1701-12	BIOUG03496-F10	BOLD:AAG4984	KM928458	Animalia;Arthropoda;Insecta;Diptera;Mycetophilidae;Gnoristinae;Hadroneura	Hadroneura	2012-06-15/20	Banff National Park|Baker Creek picnic area|Adjacent to hydro line	51.35	-116.06
SSBAB1702-12	BIOUG03496-F11	BOLD:AAG4877	KM944156	Animalia;Arthropoda;Insecta;Diptera;Mycetophilidae;Gnoristinae;Boletina	Boletina	2012-06-15/20	Banff National Park|Baker Creek picnic area|Adjacent to hydro line	51.35	-116.06
SSBAB1703-12	BIOUG03496-F12	BOLD:ACC3078	KM934456	Animalia;Arthropoda;Insecta;Diptera;Mycetophilidae;Gnoristinae;Boletina	Boletina	6/20/2012	Banff National Park|Baker Creek picnic area|Adjacent to hydro line	51.35	-116.06
SSBAB1704-12	BIOUG03496-G01	BOLD:ACC0519	KM935724	Animalia;Arthropoda;Insecta;Diptera;Mycetophilidae;Mycetophilinae;Exechiini;Rymosia	Rymosia	6/20/2012	Banff National Park|Baker Creek picnic area|Adjacent to hydro line	51.35	-116.06
SSBAB1705-12	BIOUG03496-G02	BOLD:ABA0544	KM936803	Animalia;Arthropoda;Insecta;Diptera;Iteaphila-group;Iteaphila	Iteaphila orchestris	2012-06-15/20	Banff National Park|Baker Creek picnic area|Adjacent to hydro line	51.35	-116.06
SSBAB1706-12	BIOUG03496-G03	BOLD:AAM1270	KM946607	Animalia;Arthropoda;Insecta;Diptera;Syrphidae;Syrphinae;Platycheirus	Platycheirus	2012-06-15/20	Banff National Park|Baker Creek picnic area|Adjacent to hydro line	51.35	-116.06
SSBAB1707-12	BIOUG03496-G04	BOLD:AAD3176	KM944325	Animalia;Arthropoda;Insecta;Diptera;Pipunculidae;Nephrocerinae;Nephrocerus	Nephrocerus	2012-06-15/20	Banff National Park|Baker Creek picnic area|Adjacent to hydro line	51.35	-116.06
SSBAB1708-12	BIOUG03496-G05	BOLD:AAB2865	KM943868	Animalia;Arthropoda;Insecta;Diptera;Syrphidae;Syrphinae;Dasysyrphus	Dasysyrphus	2012-06-15/20	Banff National Park|Baker Creek picnic area|Adjacent to hydro line	51.35	-116.06
SSBAB1709-12	BIOUG03496-G06	BOLD:AAB2866	KM933202	Animalia;Arthropoda;Insecta;Diptera;Syrphidae;Syrphinae;Melanostoma	Melanostoma	2012-06-15/20	Banff National Park|Baker Creek picnic area|Adjacent to hydro line	51.35	-116.06
SSBAB171-12	BIOUG03809-A10	BOLD:ACA7930	KM937528	Animalia;Arthropoda;Insecta;Diptera;Chironomidae;Orthocladiinae	Orthocladiinae	2012-06-15/20	Banff National Park|Baker Creek picnic area|Adjacent to hydro line	51.35	-116.06
SSBAB1710-12	BIOUG03496-G07	BOLD:AAP9947	KM944465	Animalia;Arthropoda;Insecta;Diptera;Mycetophilidae;Mycetophilinae;Exechiini;Exechia	Exechia	6/20/2012	Banff National Park|Baker Creek picnic area|Adjacent to hydro line	51.35	-116.06
SSBAB1711-12	BIOUG03496-G08	BOLD:AAP7696	KM929733	Animalia;Arthropoda;Insecta;Diptera;Sciomyzidae;Sciomyzinae;Pherbellia	Pherbellia tenuipes	2012-06-15/20	Banff National Park|Baker Creek picnic area|Adjacent to hydro line	51.35	-116.06
SSBAB1712-12	BIOUG03496-G09	BOLD:AAG7441	KM940390	Animalia;Arthropoda;Insecta;Diptera;Scathophagidae;Scathophaginae;Cordilura	Cordilura fuscipes	2012-06-15/20	Banff National Park|Baker Creek picnic area|Adjacent to hydro line	51.35	-116.06
SSBAB1713-12	BIOUG03496-G10	BOLD:AAB2865	KM936673	Animalia;Arthropoda;Insecta;Diptera;Syrphidae;Syrphinae;Dasysyrphus	Dasysyrphus	2012-06-15/20	Banff National Park|Baker Creek picnic area|Adjacent to hydro line	51.35	-116.06
SSBAB1714-12	BIOUG03496-G11	BOLD:AAM1270	KM937729	Animalia;Arthropoda;Insecta;Diptera;Syrphidae;Syrphinae;Platycheirus	Platycheirus	2012-06-15/20	Banff National Park|Baker Creek picnic area|Adjacent to hydro line	51.35	-116.06
SSBAB1715-12	BIOUG03496-G12	BOLD:AAB2866	KM934303	Animalia;Arthropoda;Insecta;Diptera;Syrphidae;Syrphinae;Melanostoma	Melanostoma	2012-06-15/20	Banff National Park|Baker Creek picnic area|Adjacent to hydro line	51.35	-116.06
SSBAB1716-12	BIOUG03496-H01	BOLD:AAV0668	KM858643	Animalia;Arthropoda;Insecta;Diptera;Bolitophilidae;Bolitophila	Bolitophila	2012-06-15/20	Banff National Park|Baker Creek picnic area|Adjacent to hydro line	51.35	-116.06
SSBAB1717-12	BIOUG03496-H02	BOLD:AAG3628	KM943230	Animalia;Arthropoda;Insecta;Diptera;Mycetophilidae;Mycetophilinae;Mycetophila	Mycetophila luctuosa	2012-06-15/20	Banff National Park|Baker Creek picnic area|Adjacent to hydro line	51.35	-116.06
SSBAB1718-12	BIOUG03496-H03	BOLD:AAV0668	KM866036	Animalia;Arthropoda;Insecta;Diptera;Bolitophilidae;Bolitophila	Bolitophila	2012-06-15/20	Banff National Park|Baker Creek picnic area|Adjacent to hydro line	51.35	-116.06
SSBAB1719-12	BIOUG03496-H04	BOLD:AAG4945	KM932005	Animalia;Arthropoda;Insecta;Diptera;Mycetophilidae;Mycetophilinae;Exechiini;Allodia	Allodia	6/20/2012	Banff National Park|Baker Creek picnic area|Adjacent to hydro line	51.35	-116.06
SSBAB172-12	BIOUG03809-A11	BOLD:ACA7930	KM929352	Animalia;Arthropoda;Insecta;Diptera;Chironomidae;Orthocladiinae	Orthocladiinae	2012-06-15/20	Banff National Park|Baker Creek picnic area|Adjacent to hydro line	51.35	-116.06
SSBAB1720-12	BIOUG03496-H05	BOLD:AAP6498	KM926976	Animalia;Arthropoda;Insecta;Diptera;Mycetophilidae;Mycetophilinae;Exechiini;Exechia	Exechia borealis	6/20/2012	Banff National Park|Baker Creek picnic area|Adjacent to hydro line	51.35	-116.06
SSBAB1721-12	BIOUG03496-H06	BOLD:ACX9219	KM930632	Animalia;Arthropoda;Insecta;Diptera;Mycetophilidae;Mycetophilinae;Exechia	Exechia	2012-06-15/20	Banff National Park|Baker Creek picnic area|Adjacent to hydro line	51.35	-116.06
SSBAB1722-12	BIOUG03496-H07	BOLD:AAV0668	KM856486	Animalia;Arthropoda;Insecta;Diptera;Bolitophilidae;Bolitophila	Bolitophila	2012-06-15/20	Banff National Park|Baker Creek picnic area|Adjacent to hydro line	51.35	-116.06
SSBAB1723-12	BIOUG03496-H08	BOLD:AAV0668	KM855046	Animalia;Arthropoda;Insecta;Diptera;Bolitophilidae;Bolitophila	Bolitophila	2012-06-15/20	Banff National Park|Baker Creek picnic area|Adjacent to hydro line	51.35	-116.06
SSBAB1724-12	BIOUG03496-H09	BOLD:ACC9967	KM936297	Animalia;Arthropoda;Insecta;Diptera;Mycetophilidae;Mycetophilinae;Exechia	Exechia	2012-06-15/20	Banff National Park|Baker Creek picnic area|Adjacent to hydro line	51.35	-116.06
SSBAB1725-12	BIOUG03496-H10	BOLD:AAA6148	KM941042	Animalia;Arthropoda;Insecta;Diptera;Culicidae;Culicinae;Aedes	Aedes	2012-06-15/20	Banff National Park|Baker Creek picnic area|Adjacent to hydro line	51.35	-116.06
SSBAB1726-12	BIOUG03496-H11	BOLD:ACB6454	KM941110	Animalia;Arthropoda;Insecta;Diptera;Mycetophilidae;Mycetophilinae;Exechiini;Cordyla	Cordyla	6/20/2012	Banff National Park|Baker Creek picnic area|Adjacent to hydro line	51.35	-116.06
SSBAB1727-12	BIOUG03521-E04	BOLD:ABA9094	KM844658	Animalia;Arthropoda;Insecta;Coleoptera;Staphylinidae;Aleocharinae;Atheta	Atheta brunneipennis	2012-06-15/20	Banff National Park|Baker Creek picnic area|Adjacent to hydro line	51.35	-116.06
SSBAB1728-12	BIOUG03521-E05	BOLD:AAP7048	KM841992	Animalia;Arthropoda;Insecta;Coleoptera;Staphylinidae;Aleocharinae;Oxypoda	Oxypoda irrasa	2012-06-15/20	Banff National Park|Baker Creek picnic area|Adjacent to hydro line	51.35	-116.06
SSBAB1729-12	BIOUG03521-E06	BOLD:ABA9094	KM849482	Animalia;Arthropoda;Insecta;Coleoptera;Staphylinidae;Aleocharinae;Atheta	Atheta brunneipennis	2012-06-15/20	Banff National Park|Baker Creek picnic area|Adjacent to hydro line	51.35	-116.06
SSBAB173-12	BIOUG03809-A12	BOLD:ACA8257	KM941050	Animalia;Arthropoda;Insecta;Diptera;Sciaridae	Sciaridae	2012-06-15/20	Banff National Park|Baker Creek picnic area|Adjacent to hydro line	51.35	-116.06
SSBAB1730-12	BIOUG03521-E07	BOLD:AAP7828	KM843440	Animalia;Arthropoda;Insecta;Coleoptera;Nitidulidae;Epuraeinae;Epuraea	Epuraea truncatella	2012-06-15/20	Banff National Park|Baker Creek picnic area|Adjacent to hydro line	51.35	-116.06
SSBAB1731-12	BIOUG03521-E08	BOLD:AAP7808	KM841552	Animalia;Arthropoda;Insecta;Coleoptera;Latridiidae;Corticariinae;Corticaria	Corticaria	2012-06-15/20	Banff National Park|Baker Creek picnic area|Adjacent to hydro line	51.35	-116.06
SSBAB1732-12	BIOUG03521-E09	BOLD:ACC5896	KM848903	Animalia;Arthropoda;Insecta;Coleoptera;Leiodidae;Leiodinae;Anisotoma	Anisotoma errans	2012-06-15/20	Banff National Park|Baker Creek picnic area|Adjacent to hydro line	51.35	-116.06
SSBAB1733-12	BIOUG03521-E10	BOLD:ACC5896	KM841960	Animalia;Arthropoda;Insecta;Coleoptera;Leiodidae;Leiodinae;Anisotoma	Anisotoma errans	2012-06-15/20	Banff National Park|Baker Creek picnic area|Adjacent to hydro line	51.35	-116.06
SSBAB1734-12	BIOUG03521-E11	BOLD:AAM7679	KM842662	Animalia;Arthropoda;Insecta;Coleoptera;Ptiliidae;Acrotrichinae;Acrotrichis	Acrotrichis cognata	2012-06-15/20	Banff National Park|Baker Creek picnic area|Adjacent to hydro line	51.35	-116.06
SSBAB1735-12	BIOUG03521-E12	BOLD:AAP7822	KM849279	Animalia;Arthropoda;Insecta;Coleoptera;Ptiliidae	Ptiliidae	2012-06-15/20	Banff National Park|Baker Creek picnic area|Adjacent to hydro line	51.35	-116.06
SSBAB1736-12	BIOUG03521-F01	BOLD:ACC5808	KM842323	Animalia;Arthropoda;Insecta;Coleoptera;Leiodidae;Leiodinae;Agathidium	Agathidium difforme	2012-06-15/20	Banff National Park|Baker Creek picnic area|Adjacent to hydro line	51.35	-116.06
SSBAB1737-12	BIOUG03521-F02	BOLD:AAP7822	KM850542	Animalia;Arthropoda;Insecta;Coleoptera;Ptiliidae	Ptiliidae	2012-06-15/20	Banff National Park|Baker Creek picnic area|Adjacent to hydro line	51.35	-116.06
SSBAB1738-12	BIOUG03521-F03	BOLD:ACC5894	KM850307	Animalia;Arthropoda;Insecta;Coleoptera;Staphylinidae;Aleocharinae;Liogluta	Liogluta	2012-06-15/20	Banff National Park|Baker Creek picnic area|Adjacent to hydro line	51.35	-116.06
SSBAB1739-12	BIOUG03521-F04		MG474805	Animalia;Arthropoda;Insecta;Coleoptera;Staphylinidae;Tachyporinae;Tachyporus	Tachyporus	2012-06-15/20	Banff National Park|Baker Creek picnic area|Adjacent to hydro line	51.35	-116.06
SSBAB174-12	BIOUG03809-B01	BOLD:ACA8840	KM929492	Animalia;Arthropoda;Insecta;Diptera;Cecidomyiidae	Cecidomyiidae	2012-06-15/20	Banff National Park|Baker Creek picnic area|Adjacent to hydro line	51.35	-116.06
SSBAB1740-12	BIOUG03521-F05	BOLD:AAP7071	KM847583	Animalia;Arthropoda;Insecta;Coleoptera;Staphylinidae;Tachyporinae;Tachyporus	Tachyporus borealis	2012-06-15/20	Banff National Park|Baker Creek picnic area|Adjacent to hydro line	51.35	-116.06
SSBAB1741-12	BIOUG03521-F06	BOLD:ABX9417	KM843399	Animalia;Arthropoda;Insecta;Coleoptera;Staphylinidae;Omaliinae;Omalium	Omalium foraminosum	2012-06-15/20	Banff National Park|Baker Creek picnic area|Adjacent to hydro line	51.35	-116.06
SSBAB1742-12	BIOUG03521-F07	BOLD:ABX9417	KM845935	Animalia;Arthropoda;Insecta;Coleoptera;Staphylinidae;Omaliinae;Omalium	Omalium foraminosum	2012-06-15/20	Banff National Park|Baker Creek picnic area|Adjacent to hydro line	51.35	-116.06
SSBAB1743-12	BIOUG03521-F08	BOLD:AAP7069	KM846636	Animalia;Arthropoda;Insecta;Coleoptera;Nitidulidae;Epuraeinae;Epuraea	Epuraea	2012-06-15/20	Banff National Park|Baker Creek picnic area|Adjacent to hydro line	51.35	-116.06
SSBAB1744-12	BIOUG03521-F09		MG473154	Animalia;Arthropoda;Insecta;Coleoptera;Staphylinidae;Tachyporinae;Tachyporus	Tachyporus	2012-06-15/20	Banff National Park|Baker Creek picnic area|Adjacent to hydro line	51.35	-116.06
SSBAB1745-12	BIOUG03521-F10	BOLD:AAP7828	KM842192	Animalia;Arthropoda;Insecta;Coleoptera;Nitidulidae;Epuraeinae;Epuraea	Epuraea truncatella	2012-06-15/20	Banff National Park|Baker Creek picnic area|Adjacent to hydro line	51.35	-116.06
SSBAB1746-12	BIOUG03521-F11	BOLD:ACC5898	KM846910	Animalia;Arthropoda;Insecta;Coleoptera;Staphylinidae	Staphylinidae	2012-06-15/20	Banff National Park|Baker Creek picnic area|Adjacent to hydro line	51.35	-116.06
SSBAB1748-12	BIOUG03521-G01	BOLD:AAP7017	KM849241	Animalia;Arthropoda;Insecta;Coleoptera;Staphylinidae;Tachyporinae;Tachinus	Tachinus	2012-06-15/20	Banff National Park|Baker Creek picnic area|Adjacent to hydro line	51.35	-116.06
SSBAB1749-12	BIOUG03521-G02	BOLD:AAP7069	KM848994	Animalia;Arthropoda;Insecta;Coleoptera;Nitidulidae;Epuraeinae;Epuraea	Epuraea	2012-06-15/20	Banff National Park|Baker Creek picnic area|Adjacent to hydro line	51.35	-116.06
SSBAB175-12	BIOUG03809-B02	BOLD:ACA8257	KM936596	Animalia;Arthropoda;Insecta;Diptera;Sciaridae	Sciaridae	2012-06-15/20	Banff National Park|Baker Creek picnic area|Adjacent to hydro line	51.35	-116.06
SSBAB1750-12	BIOUG03521-G03	BOLD:AAP7048	KM842409	Animalia;Arthropoda;Insecta;Coleoptera;Staphylinidae;Aleocharinae;Oxypoda	Oxypoda irrasa	2012-06-15/20	Banff National Park|Baker Creek picnic area|Adjacent to hydro line	51.35	-116.06
SSBAB1751-12	BIOUG03521-G04	BOLD:AAP7828	KM846384	Animalia;Arthropoda;Insecta;Coleoptera;Nitidulidae;Epuraeinae;Epuraea	Epuraea truncatella	2012-06-15/20	Banff National Park|Baker Creek picnic area|Adjacent to hydro line	51.35	-116.06
SSBAB1752-12	BIOUG03521-G05	BOLD:ADL2951	KM846470	Animalia;Arthropoda;Insecta;Coleoptera;Staphylinidae;Proteininae;Megarthrus	Megarthrus angulicollis	2012-06-15/20	Banff National Park|Baker Creek picnic area|Adjacent to hydro line	51.35	-116.06
SSBAB1754-12	BIOUG03521-G07	BOLD:AAP7810	KM841524	Animalia;Arthropoda;Insecta;Coleoptera;Staphylinidae;Aleocharinae;Atheta	Atheta capsularis	2012-06-15/20	Banff National Park|Baker Creek picnic area|Adjacent to hydro line	51.35	-116.06
SSBAB1756-12	BIOUG03521-G09	BOLD:ACC3346	KM843066	Animalia;Arthropoda;Insecta;Coleoptera;Staphylinidae	Staphylinidae	2012-06-15/20	Banff National Park|Baker Creek picnic area|Adjacent to hydro line	51.35	-116.06
SSBAB1757-12	BIOUG03521-G10	BOLD:ACC6492	KM848858	Animalia;Arthropoda;Insecta;Coleoptera;Staphylinidae	Staphylinidae	2012-06-15/20	Banff National Park|Baker Creek picnic area|Adjacent to hydro line	51.35	-116.06
SSBAB1758-12	BIOUG03521-G11	BOLD:AAP7047	KM849440	Animalia;Arthropoda;Insecta;Coleoptera;Staphylinidae;Aleocharinae;Atheta	Atheta pseudometlakatlana	2012-06-15/20	Banff National Park|Baker Creek picnic area|Adjacent to hydro line	51.35	-116.06
SSBAB1759-12	BIOUG03521-G12	BOLD:AAP7828	KM849561	Animalia;Arthropoda;Insecta;Coleoptera;Nitidulidae;Epuraeinae;Epuraea	Epuraea truncatella	2012-06-15/20	Banff National Park|Baker Creek picnic area|Adjacent to hydro line	51.35	-116.06
SSBAB176-12	BIOUG03809-B03	BOLD:ACA8257	KM931338	Animalia;Arthropoda;Insecta;Diptera;Sciaridae	Sciaridae	2012-06-15/20	Banff National Park|Baker Creek picnic area|Adjacent to hydro line	51.35	-116.06
SSBAB1760-12	BIOUG03521-H01	BOLD:AAP7828	KM845992	Animalia;Arthropoda;Insecta;Coleoptera;Nitidulidae;Epuraeinae;Epuraea	Epuraea truncatella	2012-06-15/20	Banff National Park|Baker Creek picnic area|Adjacent to hydro line	51.35	-116.06
SSBAB1761-12	BIOUG03521-H02	BOLD:AAP7069	KM846814	Animalia;Arthropoda;Insecta;Coleoptera;Nitidulidae;Epuraeinae;Epuraea	Epuraea	2012-06-15/20	Banff National Park|Baker Creek picnic area|Adjacent to hydro line	51.35	-116.06
SSBAB1762-12	BIOUG03521-H03	BOLD:ACC5895	KM841917	Animalia;Arthropoda;Insecta;Coleoptera;Nitidulidae;Epuraeinae;Epuraea	Epuraea	2012-06-15/20	Banff National Park|Baker Creek picnic area|Adjacent to hydro line	51.35	-116.06
SSBAB1763-12	BIOUG03521-H04	BOLD:AAP7828	KM846202	Animalia;Arthropoda;Insecta;Coleoptera;Nitidulidae;Epuraeinae;Epuraea	Epuraea truncatella	2012-06-15/20	Banff National Park|Baker Creek picnic area|Adjacent to hydro line	51.35	-116.06
SSBAB1765-12	BIOUG03521-H06	BOLD:ACB0023	KM844623	Animalia;Arthropoda;Insecta;Coleoptera;Cryptophagidae;Cryptophaginae;Henotiderus	Henotiderus lorna	2012-06-15/20	Banff National Park|Baker Creek picnic area|Adjacent to hydro line	51.35	-116.06
SSBAB1767-12	BIOUG03521-H08	BOLD:AAP7071	KM842968	Animalia;Arthropoda;Insecta;Coleoptera;Staphylinidae;Tachyporinae;Tachyporus	Tachyporus borealis	2012-06-15/20	Banff National Park|Baker Creek picnic area|Adjacent to hydro line	51.35	-116.06
SSBAB1768-12	BIOUG03521-H09	BOLD:AAP7069	KM848760	Animalia;Arthropoda;Insecta;Coleoptera;Nitidulidae;Epuraeinae;Epuraea	Epuraea	2012-06-15/20	Banff National Park|Baker Creek picnic area|Adjacent to hydro line	51.35	-116.06
SSBAB1769-12	BIOUG03521-H10	BOLD:ACC5898	KM850858	Animalia;Arthropoda;Insecta;Coleoptera;Staphylinidae	Staphylinidae	6/15/2012	Banff National Park|Baker Creek picnic area|Adjacent to hydro line	51.35	-116.06
SSBAB177-12	BIOUG03809-B04	BOLD:ACA7930	KM948114	Animalia;Arthropoda;Insecta;Diptera;Chironomidae;Orthocladiinae	Orthocladiinae	2012-06-15/20	Banff National Park|Baker Creek picnic area|Adjacent to hydro line	51.35	-116.06
SSBAB1770-12	BIOUG03521-H11	BOLD:ACK9843	KM850378	Animalia;Arthropoda;Insecta;Coleoptera;Curculionidae;Curculioninae;Anthonomus	Anthonomus signatus	6/16/2012	Banff National Park|Baker Creek picnic area|Adjacent to hydro line	51.35	-116.06
SSBAB1772-12	BIOUG03862-A02	BOLD:ACC8216	MF831618	Animalia;Arthropoda;Insecta;Hemiptera;Cicadellidae;Deltocephalinae;Colladonus	Colladonus	2012-06-15/20	Banff National Park|Baker Creek picnic area|Adjacent to hydro line	51.35	-116.06
SSBAB1774-12	BIOUG03862-A04	BOLD:AAN8429	KR580522	Animalia;Arthropoda;Insecta;Hemiptera;Cicadellidae;Deltocephalinae;Macustus	Macustus grisescens	2012-06-15/20	Banff National Park|Baker Creek picnic area|Adjacent to hydro line	51.35	-116.06
SSBAB1776-12	BIOUG03862-A06	BOLD:ACC8216	KR562540	Animalia;Arthropoda;Insecta;Hemiptera;Cicadellidae;Deltocephalinae;Colladonus	Colladonus tahotus	2012-06-15/20	Banff National Park|Baker Creek picnic area|Adjacent to hydro line	51.35	-116.06
SSBAB178-12	BIOUG03809-B05	BOLD:ACA7930	KM936311	Animalia;Arthropoda;Insecta;Diptera;Chironomidae;Orthocladiinae	Orthocladiinae	2012-06-15/20	Banff National Park|Baker Creek picnic area|Adjacent to hydro line	51.35	-116.06
SSBAB1782-12	BIOUG03862-A12	BOLD:AAV0227	KR577287	Animalia;Arthropoda;Insecta;Hemiptera;Cicadellidae;Typhlocybinae;Dikraneura	Dikraneura	6/15/2012	Banff National Park|Baker Creek picnic area|Adjacent to hydro line	51.35	-116.06
SSBAB179-12	BIOUG03809-B06	BOLD:ABX8427	KM941100	Animalia;Arthropoda;Insecta;Diptera;Phoridae;Metopininae;Megaselia	Megaselia	2012-06-15/20	Banff National Park|Baker Creek picnic area|Adjacent to hydro line	51.35	-116.06
SSBAB1790-12	BIOUG03862-B08	BOLD:AAV0227	KR568256	Animalia;Arthropoda;Insecta;Hemiptera;Cicadellidae;Typhlocybinae;Dikraneura	Dikraneura	6/15/2012	Banff National Park|Baker Creek picnic area|Adjacent to hydro line	51.35	-116.06
SSBAB1791-12	BIOUG03862-B09	BOLD:AAV0227	KR561233	Animalia;Arthropoda;Insecta;Hemiptera;Cicadellidae;Typhlocybinae;Dikraneura	Dikraneura	6/15/2012	Banff National Park|Baker Creek picnic area|Adjacent to hydro line	51.35	-116.06
SSBAB1792-12	BIOUG03862-B10	BOLD:AAV0227	KR561840	Animalia;Arthropoda;Insecta;Hemiptera;Cicadellidae;Typhlocybinae;Dikraneura	Dikraneura	6/15/2012	Banff National Park|Baker Creek picnic area|Adjacent to hydro line	51.35	-116.06
SSBAB1795-12	BIOUG03862-C01	BOLD:AAV0227	KR570639	Animalia;Arthropoda;Insecta;Hemiptera;Cicadellidae;Typhlocybinae;Dikraneura	Dikraneura	6/15/2012	Banff National Park|Baker Creek picnic area|Adjacent to hydro line	51.35	-116.06
SSBAB1799-12	BIOUG03862-C05	BOLD:AAV0227	KR562140	Animalia;Arthropoda;Insecta;Hemiptera;Cicadellidae;Typhlocybinae;Dikraneura	Dikraneura	6/15/2012	Banff National Park|Baker Creek picnic area|Adjacent to hydro line	51.35	-116.06
SSBAB180-12	BIOUG03809-B07	BOLD:ACB6835	KM942174	Animalia;Arthropoda;Insecta;Diptera;Chironomidae;Orthocladiinae	Orthocladiinae	2012-06-15/20	Banff National Park|Baker Creek picnic area|Adjacent to hydro line	51.35	-116.06
SSBAB1809-12	BIOUG03862-D03	BOLD:AAV0227	KR566244	Animalia;Arthropoda;Insecta;Hemiptera;Cicadellidae;Typhlocybinae;Dikraneura	Dikraneura	6/15/2012	Banff National Park|Baker Creek picnic area|Adjacent to hydro line	51.35	-116.06
SSBAB181-12	BIOUG03809-B08	BOLD:ACC0935	KM945294	Animalia;Arthropoda;Insecta;Diptera;Chironomidae;Orthocladiinae;Smittia	Smittia	2012-06-15/20	Banff National Park|Baker Creek picnic area|Adjacent to hydro line	51.35	-116.06
SSBAB1812-12	BIOUG03862-D06		MG509091	Animalia;Arthropoda;Insecta;Hemiptera;Aphididae;Aphidinae	Aphidinae	6/15/2012	Banff National Park|Baker Creek picnic area|Adjacent to hydro line	51.35	-116.06
SSBAB1815-12	BIOUG03862-D09	BOLD:AAV0227	KR574778	Animalia;Arthropoda;Insecta;Hemiptera;Cicadellidae;Typhlocybinae;Dikraneura	Dikraneura	6/15/2012	Banff National Park|Baker Creek picnic area|Adjacent to hydro line	51.35	-116.06
SSBAB1819-12	BIOUG03862-E01	BOLD:AAV0227	KR579619	Animalia;Arthropoda;Insecta;Hemiptera;Cicadellidae;Typhlocybinae;Dikraneura	Dikraneura	6/15/2012	Banff National Park|Baker Creek picnic area|Adjacent to hydro line	51.35	-116.06
SSBAB182-12	BIOUG03809-B09	BOLD:ADA3072	KM936523	Animalia;Arthropoda;Insecta;Diptera;Phoridae;Metopininae;Megaselia	Megaselia arcticae	2012-06-15/20	Banff National Park|Baker Creek picnic area|Adjacent to hydro line	51.35	-116.06
SSBAB1820-12	BIOUG03862-E02	BOLD:AAV0227	KR573612	Animalia;Arthropoda;Insecta;Hemiptera;Cicadellidae;Typhlocybinae;Dikraneura	Dikraneura	6/15/2012	Banff National Park|Baker Creek picnic area|Adjacent to hydro line	51.35	-116.06
SSBAB1823-12	BIOUG03862-E05	BOLD:AAV0227	KR570859	Animalia;Arthropoda;Insecta;Hemiptera;Cicadellidae;Typhlocybinae;Dikraneura	Dikraneura	6/15/2012	Banff National Park|Baker Creek picnic area|Adjacent to hydro line	51.35	-116.06
SSBAB183-12	BIOUG03809-B10	BOLD:AAL7316	KM932253	Animalia;Arthropoda;Insecta;Diptera;Chironomidae;Orthocladiinae;Smittia	Smittia	2012-06-15/20	Banff National Park|Baker Creek picnic area|Adjacent to hydro line	51.35	-116.06
SSBAB1830-12	BIOUG03862-E12	BOLD:AAV0227	KR581407	Animalia;Arthropoda;Insecta;Hemiptera;Cicadellidae;Typhlocybinae;Dikraneura	Dikraneura	6/15/2012	Banff National Park|Baker Creek picnic area|Adjacent to hydro line	51.35	-116.06
SSBAB1831-12	BIOUG03862-F01		MG508183	Animalia;Arthropoda;Insecta;Hemiptera;Cicadellidae;Typhlocybinae;Dikraneura	Dikraneura	6/15/2012	Banff National Park|Baker Creek picnic area|Adjacent to hydro line	51.35	-116.06
SSBAB1835-12	BIOUG03862-F05	BOLD:ACE3641	KR039950	Animalia;Arthropoda;Insecta;Hemiptera;Aphididae;Lachninae;Essigella	Essigella knowltoni	6/15/2012	Banff National Park|Baker Creek picnic area|Adjacent to hydro line	51.35	-116.06
SSBAB1836-12	BIOUG03862-F06		KR039603	Animalia;Arthropoda;Insecta;Hemiptera;Aphididae;Lachninae;Cinara	Cinara mariana	6/15/2012	Banff National Park|Baker Creek picnic area|Adjacent to hydro line	51.35	-116.06
SSBAB1837-12	BIOUG03862-F07	BOLD:AAE1565	KR032489	Animalia;Arthropoda;Insecta;Hemiptera;Aphididae;Calaphidinae;Euceraphis	Euceraphis borealis	6/15/2012	Banff National Park|Baker Creek picnic area|Adjacent to hydro line	51.35	-116.06
SSBAB184-12	BIOUG03809-B11	BOLD:AAP9039	KM930250	Animalia;Arthropoda;Insecta;Diptera;Cecidomyiidae	Cecidomyiidae	2012-06-15/20	Banff National Park|Baker Creek picnic area|Adjacent to hydro line	51.35	-116.06
SSBAB1847-12	BIOUG03862-G05	BOLD:AAB6873	KR571193	Animalia;Arthropoda;Insecta;Hemiptera;Aphididae;Aphidinae	Aphidinae	6/16/2012	Banff National Park|Baker Creek picnic area|Adjacent to hydro line	51.35	-116.06
SSBAB185-12	BIOUG03809-B12	BOLD:ACA7930	KM932265	Animalia;Arthropoda;Insecta;Diptera;Chironomidae;Orthocladiinae	Orthocladiinae	2012-06-15/20	Banff National Park|Baker Creek picnic area|Adjacent to hydro line	51.35	-116.06
SSBAB186-12	BIOUG03809-C01	BOLD:ACC1102	KM939633	Animalia;Arthropoda;Insecta;Diptera;Cecidomyiidae	Cecidomyiidae	2012-06-15/20	Banff National Park|Baker Creek picnic area|Adjacent to hydro line	51.35	-116.06
SSBAB1867-12	BIOUG03892-A02	BOLD:AAF9284	KM840048	Animalia;Arthropoda;Arachnida;Trombidiformes;Rhagidiidae	Rhagidiidae	2012-06-15/20	Banff National Park|Baker Creek picnic area|Adjacent to hydro line	51.35	-116.06
SSBAB187-12	BIOUG03809-C02	BOLD:ACB6728	KM935011	Animalia;Arthropoda;Insecta;Diptera;Cecidomyiidae	Cecidomyiidae	2012-06-15/20	Banff National Park|Baker Creek picnic area|Adjacent to hydro line	51.35	-116.06
SSBAB1872-12	BIOUG03892-A07	BOLD:ACC0916	KM837346	Animalia;Arthropoda;Arachnida;Trombidiformes;Rhagidiidae	Rhagidiidae	2012-06-15/20	Banff National Park|Baker Creek picnic area|Adjacent to hydro line	51.35	-116.06
SSBAB1874-12	BIOUG03892-A09	BOLD:AAF9171	KM837015	Animalia;Arthropoda;Arachnida;Sarcoptiformes;Ceratozetidae;Neogymnobates	Neogymnobates luteus	2012-06-15/20	Banff National Park|Baker Creek picnic area|Adjacent to hydro line	51.35	-116.06
SSBAB1876-12	BIOUG03892-A11	BOLD:ACC0915	KM833548	Animalia;Arthropoda;Arachnida;Sarcoptiformes;Ceratozetidae;Dentizetes	Dentizetes	2012-06-15/20	Banff National Park|Baker Creek picnic area|Adjacent to hydro line	51.35	-116.06
SSBAB1877-12	BIOUG03892-A12	BOLD:ACE1250	MF913802	Animalia;Arthropoda;Arachnida;Sarcoptiformes;Ceratozetidae;Diapterobates	Diapterobates	2012-06-15/20	Banff National Park|Baker Creek picnic area|Adjacent to hydro line	51.35	-116.06
SSBAB188-12	BIOUG03809-C03	BOLD:ACC1102	KM941676	Animalia;Arthropoda;Insecta;Diptera;Cecidomyiidae	Cecidomyiidae	2012-06-15/20	Banff National Park|Baker Creek picnic area|Adjacent to hydro line	51.35	-116.06
SSBAB189-12	BIOUG03809-C04	BOLD:AAG3266	KM941421	Animalia;Arthropoda;Insecta;Diptera;Phoridae;Metopininae;Megaselia	Megaselia	2012-06-15/20	Banff National Park|Baker Creek picnic area|Adjacent to hydro line	51.35	-116.06
SSBAB190-12	BIOUG03809-C05	BOLD:ACC1102	KM942230	Animalia;Arthropoda;Insecta;Diptera;Cecidomyiidae	Cecidomyiidae	2012-06-15/20	Banff National Park|Baker Creek picnic area|Adjacent to hydro line	51.35	-116.06
SSBAB1904-12	BIOUG03892-D03	BOLD:ACF0167	KM832957	Animalia;Arthropoda;Arachnida;Sarcoptiformes;Ceratozetidae;Dentizetes	Dentizetes	2012-06-15/20	Banff National Park|Baker Creek picnic area|Adjacent to hydro line	51.35	-116.06
SSBAB1908-12	BIOUG03892-D07	BOLD:ACC0915	KM834092	Animalia;Arthropoda;Arachnida;Sarcoptiformes;Ceratozetidae;Dentizetes	Dentizetes	2012-06-15/20	Banff National Park|Baker Creek picnic area|Adjacent to hydro line	51.35	-116.06
SSBAB191-12	BIOUG03809-C06	BOLD:ACA7930	KM928559	Animalia;Arthropoda;Insecta;Diptera;Chironomidae;Orthocladiinae	Orthocladiinae	2012-06-15/20	Banff National Park|Baker Creek picnic area|Adjacent to hydro line	51.35	-116.06
SSBAB1915-12	BIOUG03892-E02	BOLD:ACZ1900	KM837460	Animalia;Arthropoda;Arachnida;Sarcoptiformes;Phthiracaridae	Phthiracaridae	2012-06-15/20	Banff National Park|Baker Creek picnic area|Adjacent to hydro line	51.35	-116.06
SSBAB192-12	BIOUG03809-C07	BOLD:AAP9896	KM948335	Animalia;Arthropoda;Insecta;Diptera;Sciaridae	Sciaridae	2012-06-15/20	Banff National Park|Baker Creek picnic area|Adjacent to hydro line	51.35	-116.06
SSBAB1920-12	BIOUG03892-E07	BOLD:ACC0915	KM827292	Animalia;Arthropoda;Arachnida;Sarcoptiformes;Ceratozetidae;Dentizetes	Dentizetes	2012-06-15/20	Banff National Park|Baker Creek picnic area|Adjacent to hydro line	51.35	-116.06
SSBAB1924-12	BIOUG03892-E11	BOLD:ACE1447	KM826830	Animalia;Arthropoda;Arachnida;Sarcoptiformes;Eremaeidae	Eremaeidae	2012-06-15/20	Banff National Park|Baker Creek picnic area|Adjacent to hydro line	51.35	-116.06
SSBAB1925-12	BIOUG03892-E12	BOLD:ACE1427	KM827394	Animalia;Arthropoda;Arachnida;Sarcoptiformes;Phenopelopidae	Phenopelopidae	2012-06-15/20	Banff National Park|Baker Creek picnic area|Adjacent to hydro line	51.35	-116.06
SSBAB1926-12	BIOUG03892-F01	BOLD:ACC5154	KM835712	Animalia;Arthropoda;Arachnida;Sarcoptiformes;Ceratozetidae;Dentizetes	Dentizetes	2012-06-15/20	Banff National Park|Baker Creek picnic area|Adjacent to hydro line	51.35	-116.06
SSBAB1927-12	BIOUG03892-F02	BOLD:AAE0811	KM837724	Animalia;Arthropoda;Arachnida;Sarcoptiformes;Ceratozetidae;Diapterobates	Diapterobates humeralis	2012-06-15/20	Banff National Park|Baker Creek picnic area|Adjacent to hydro line	51.35	-116.06
SSBAB1929-12	BIOUG03892-F04	BOLD:AAF9084	KM833288	Animalia;Arthropoda;Arachnida;Trombidiformes;Rhagidiidae	Rhagidiidae	2012-06-15/20	Banff National Park|Baker Creek picnic area|Adjacent to hydro line	51.35	-116.06
SSBAB193-12	BIOUG03809-C08	BOLD:ACA7817	KM931332	Animalia;Arthropoda;Insecta;Diptera;Sciaridae;Leptosciarella	Leptosciarella	2012-06-15/20	Banff National Park|Baker Creek picnic area|Adjacent to hydro line	51.35	-116.06
SSBAB1930-12	BIOUG03892-F05	BOLD:AAL7981	KM832839	Animalia;Arthropoda;Arachnida;Sarcoptiformes;Ceratozetidae	Ceratozetidae	2012-06-15/20	Banff National Park|Baker Creek picnic area|Adjacent to hydro line	51.35	-116.06
SSBAB1931-12	BIOUG03892-F06	BOLD:ACC0915	KM839571	Animalia;Arthropoda;Arachnida;Sarcoptiformes;Ceratozetidae;Dentizetes	Dentizetes	2012-06-15/20	Banff National Park|Baker Creek picnic area|Adjacent to hydro line	51.35	-116.06
SSBAB1932-12	BIOUG03892-F07	BOLD:ACE1250	KM831312	Animalia;Arthropoda;Arachnida;Sarcoptiformes;Ceratozetidae;Diapterobates	Diapterobates	2012-06-15/20	Banff National Park|Baker Creek picnic area|Adjacent to hydro line	51.35	-116.06
SSBAB1933-12	BIOUG03892-F08	BOLD:AAF9171	KM827109	Animalia;Arthropoda;Arachnida;Sarcoptiformes;Ceratozetidae;Neogymnobates	Neogymnobates luteus	2012-06-15/20	Banff National Park|Baker Creek picnic area|Adjacent to hydro line	51.35	-116.06
SSBAB194-12	BIOUG03809-C09	BOLD:ACB2301	KM939399	Animalia;Arthropoda;Insecta;Diptera;Sciaridae	Sciaridae	2012-06-15/20	Banff National Park|Baker Creek picnic area|Adjacent to hydro line	51.35	-116.06
SSBAB195-12	BIOUG03809-C10	BOLD:ACF0397	KM931863	Animalia;Arthropoda;Insecta;Diptera;Cecidomyiidae	Cecidomyiidae	2012-06-15/20	Banff National Park|Baker Creek picnic area|Adjacent to hydro line	51.35	-116.06
SSBAB1950-12	BIOUG03892-H01	BOLD:ACE1203	KM835074	Animalia;Arthropoda;Arachnida;Trombidiformes;Eupodidae	Eupodidae	2012-06-15/20	Banff National Park|Baker Creek picnic area|Adjacent to hydro line	51.35	-116.06
SSBAB1951-12	BIOUG03892-H02	BOLD:ACE1206	KM839914	Animalia;Arthropoda;Arachnida;Sarcoptiformes;Scheloribatidae	Scheloribatidae	2012-06-15/20	Banff National Park|Baker Creek picnic area|Adjacent to hydro line	51.35	-116.06
SSBAB1952-12	BIOUG03892-H03	BOLD:ACE1204	KM832073	Animalia;Arthropoda;Arachnida;Trombidiformes;Eupodidae	Eupodidae	2012-06-15/20	Banff National Park|Baker Creek picnic area|Adjacent to hydro line	51.35	-116.06
SSBAB1957-12	BIOUG03892-H08	BOLD:ACE6551	KM827549	Animalia;Arthropoda;Arachnida;Sarcoptiformes;Ceratozetidae;Dentizetes	Dentizetes	2012-06-15/20	Banff National Park|Baker Creek picnic area|Adjacent to hydro line	51.35	-116.06
SSBAB196-12	BIOUG03809-C11	BOLD:ACA7930	KM947162	Animalia;Arthropoda;Insecta;Diptera;Chironomidae;Orthocladiinae	Orthocladiinae	2012-06-15/20	Banff National Park|Baker Creek picnic area|Adjacent to hydro line	51.35	-116.06
SSBAB1960-12	BIOUG03892-H11	BOLD:ACC0915	KM838789	Animalia;Arthropoda;Arachnida;Sarcoptiformes;Ceratozetidae;Dentizetes	Dentizetes	2012-06-15/20	Banff National Park|Baker Creek picnic area|Adjacent to hydro line	51.35	-116.06
SSBAB1961-12	BIOUG03894-A01	BOLD:ABY1126	KM941278	Animalia;Arthropoda;Insecta;Diptera;Sphaeroceridae;Limosininae;Minilimosina	Minilimosina	6/20/2012	Banff National Park|Baker Creek picnic area|Adjacent to hydro line	51.35	-116.06
SSBAB1962-12	BIOUG03894-A02	BOLD:ABY1557	KM942504	Animalia;Arthropoda;Insecta;Diptera;Sphaeroceridae	Sphaeroceridae	2012-06-15/20	Banff National Park|Baker Creek picnic area|Adjacent to hydro line	51.35	-116.06
SSBAB1964-12	BIOUG03894-A04	BOLD:AAG3266	KM934241	Animalia;Arthropoda;Insecta;Diptera;Phoridae;Metopininae;Megaselia	Megaselia	2012-06-15/20	Banff National Park|Baker Creek picnic area|Adjacent to hydro line	51.35	-116.06
SSBAB1965-12	BIOUG03894-A05	BOLD:AAG3266	KM941840	Animalia;Arthropoda;Insecta;Diptera;Phoridae;Metopininae;Megaselia	Megaselia	2012-06-15/20	Banff National Park|Baker Creek picnic area|Adjacent to hydro line	51.35	-116.06
SSBAB1966-12	BIOUG03894-A06	BOLD:ABY1557	KM932309	Animalia;Arthropoda;Insecta;Diptera;Sphaeroceridae	Sphaeroceridae	2012-06-15/20	Banff National Park|Baker Creek picnic area|Adjacent to hydro line	51.35	-116.06
SSBAB1967-12	BIOUG03894-A07	BOLD:AAQ0526	KM947793	Animalia;Arthropoda;Insecta;Diptera;Sphaeroceridae;Copromyzinae;Crumomyia	Crumomyia pilosa	2012-06-15/20	Banff National Park|Baker Creek picnic area|Adjacent to hydro line	51.35	-116.06
SSBAB1968-12	BIOUG03894-A08	BOLD:AAH3920	KM939265	Animalia;Arthropoda;Insecta;Diptera;Sciaridae;Scatopsciara	Scatopsciara atomaria	2012-06-15/20	Banff National Park|Baker Creek picnic area|Adjacent to hydro line	51.35	-116.06
SSBAB1969-12	BIOUG03894-A09	BOLD:ACE5179	KM947277	Animalia;Arthropoda;Insecta;Diptera;Sphaeroceridae	Sphaeroceridae	2012-06-15/20	Banff National Park|Baker Creek picnic area|Adjacent to hydro line	51.35	-116.06
SSBAB197-12	BIOUG03809-C12	BOLD:AAP9902	KM943547	Animalia;Arthropoda;Insecta;Diptera;Sciaridae	Sciaridae	2012-06-15/20	Banff National Park|Baker Creek picnic area|Adjacent to hydro line	51.35	-116.06
SSBAB1970-12	BIOUG03894-A10	BOLD:ACE5179	KM939301	Animalia;Arthropoda;Insecta;Diptera;Sphaeroceridae	Sphaeroceridae	2012-06-15/20	Banff National Park|Baker Creek picnic area|Adjacent to hydro line	51.35	-116.06
SSBAB1971-12	BIOUG03894-A11	BOLD:AAG3266	KM942290	Animalia;Arthropoda;Insecta;Diptera;Phoridae;Metopininae;Megaselia	Megaselia	2012-06-15/20	Banff National Park|Baker Creek picnic area|Adjacent to hydro line	51.35	-116.06
SSBAB1972-12	BIOUG03894-A12	BOLD:ACE5179	KM937397	Animalia;Arthropoda;Insecta;Diptera;Sphaeroceridae	Sphaeroceridae	2012-06-15/20	Banff National Park|Baker Creek picnic area|Adjacent to hydro line	51.35	-116.06
SSBAB1973-12	BIOUG03894-B01	BOLD:AAG3266	KM945506	Animalia;Arthropoda;Insecta;Diptera;Phoridae;Metopininae;Megaselia	Megaselia	2012-06-15/20	Banff National Park|Baker Creek picnic area|Adjacent to hydro line	51.35	-116.06
SSBAB1974-12	BIOUG03894-B02	BOLD:AAP8780	KM929100	Animalia;Arthropoda;Insecta;Diptera;Sciaridae;Dichopygina	Dichopygina	2012-06-15/20	Banff National Park|Baker Creek picnic area|Adjacent to hydro line	51.35	-116.06
SSBAB1975-12	BIOUG03894-B03	BOLD:AAQ0526	KM947475	Animalia;Arthropoda;Insecta;Diptera;Sphaeroceridae;Copromyzinae;Crumomyia	Crumomyia pilosa	2012-06-15/20	Banff National Park|Baker Creek picnic area|Adjacent to hydro line	51.35	-116.06
SSBAB1976-12	BIOUG03894-B04	BOLD:AAV0774	KM943368	Animalia;Arthropoda;Insecta;Diptera;Sphaeroceridae	Sphaeroceridae	2012-06-15/20	Banff National Park|Baker Creek picnic area|Adjacent to hydro line	51.35	-116.06
SSBAB1977-12	BIOUG03894-B05	BOLD:ACE5179	KM930996	Animalia;Arthropoda;Insecta;Diptera;Sphaeroceridae	Sphaeroceridae	2012-06-15/20	Banff National Park|Baker Creek picnic area|Adjacent to hydro line	51.35	-116.06
SSBAB1978-12	BIOUG03894-B06	BOLD:AAQ0526	KM941307	Animalia;Arthropoda;Insecta;Diptera;Sphaeroceridae;Copromyzinae;Crumomyia	Crumomyia pilosa	2012-06-15/20	Banff National Park|Baker Creek picnic area|Adjacent to hydro line	51.35	-116.06
SSBAB1979-12	BIOUG03894-B07	BOLD:ACA8257	KM930717	Animalia;Arthropoda;Insecta;Diptera;Sciaridae	Sciaridae	2012-06-15/20	Banff National Park|Baker Creek picnic area|Adjacent to hydro line	51.35	-116.06
SSBAB198-12	BIOUG03809-D01	BOLD:ABX8608	KM931925	Animalia;Arthropoda;Insecta;Diptera;Phoridae;Metopininae;Megaselia	Megaselia	2012-06-15/20	Banff National Park|Baker Creek picnic area|Adjacent to hydro line	51.35	-116.06
SSBAB1980-12	BIOUG03894-B08	BOLD:ACT5834	KM926871	Animalia;Arthropoda;Insecta;Diptera;Cecidomyiidae	Cecidomyiidae	2012-06-15/20	Banff National Park|Baker Creek picnic area|Adjacent to hydro line	51.35	-116.06
SSBAB1981-12	BIOUG03894-B09	BOLD:AAG3266	KM947414	Animalia;Arthropoda;Insecta;Diptera;Phoridae;Metopininae;Megaselia	Megaselia	2012-06-15/20	Banff National Park|Baker Creek picnic area|Adjacent to hydro line	51.35	-116.06
SSBAB1982-12	BIOUG03894-B10	BOLD:ACB9044	KM934983	Animalia;Arthropoda;Insecta;Diptera;Chironomidae;Orthocladiinae	Orthocladiinae	2012-06-15/20	Banff National Park|Baker Creek picnic area|Adjacent to hydro line	51.35	-116.06
SSBAB1983-12	BIOUG03894-B11	BOLD:ACB9048	KM945421	Animalia;Arthropoda;Insecta;Diptera;Sphaeroceridae	Sphaeroceridae	2012-06-15/20	Banff National Park|Baker Creek picnic area|Adjacent to hydro line	51.35	-116.06
SSBAB1984-12	BIOUG03894-B12	BOLD:AAV0774	KM941205	Animalia;Arthropoda;Insecta;Diptera;Sphaeroceridae	Sphaeroceridae	2012-06-15/20	Banff National Park|Baker Creek picnic area|Adjacent to hydro line	51.35	-116.06
SSBAB1985-12	BIOUG03894-C01	BOLD:AAV1310	KM946402	Animalia;Arthropoda;Insecta;Diptera;Sciaridae	Sciaridae	2012-06-15/20	Banff National Park|Baker Creek picnic area|Adjacent to hydro line	51.35	-116.06
SSBAB1986-12	BIOUG03894-C02	BOLD:AAP8860	KM930090	Animalia;Arthropoda;Insecta;Diptera;Mycetophilidae;Mycetophilinae;Sceptonia	Sceptonia	2012-06-15/20	Banff National Park|Baker Creek picnic area|Adjacent to hydro line	51.35	-116.06
SSBAB1987-12	BIOUG03894-C03	BOLD:ACE5179	KM929576	Animalia;Arthropoda;Insecta;Diptera;Sphaeroceridae	Sphaeroceridae	2012-06-15/20	Banff National Park|Baker Creek picnic area|Adjacent to hydro line	51.35	-116.06
SSBAB1988-12	BIOUG03894-C04	BOLD:AAP9902	KM947198	Animalia;Arthropoda;Insecta;Diptera;Sciaridae	Sciaridae	2012-06-15/20	Banff National Park|Baker Creek picnic area|Adjacent to hydro line	51.35	-116.06
SSBAB1989-12	BIOUG03894-C05	BOLD:AAG6501	KM928545	Animalia;Arthropoda;Insecta;Diptera;Ceratopogonidae;Forcipomyiinae;Forcipomyia	Forcipomyia titillans	2012-06-15/20	Banff National Park|Baker Creek picnic area|Adjacent to hydro line	51.35	-116.06
SSBAB199-12	BIOUG03809-D02	BOLD:AAP9949	KM930080	Animalia;Arthropoda;Insecta;Diptera;Mycetophilidae;Mycetophilinae;Exechiini;Cordyla	Cordyla	6/20/2012	Banff National Park|Baker Creek picnic area|Adjacent to hydro line	51.35	-116.06
SSBAB1990-12	BIOUG03894-C06	BOLD:AAH3626	KM943775	Animalia;Arthropoda;Insecta;Diptera;Cecidomyiidae	Cecidomyiidae	2012-06-15/20	Banff National Park|Baker Creek picnic area|Adjacent to hydro line	51.35	-116.06
SSBAB1991-12	BIOUG03894-C07	BOLD:AAG3266	KM936920	Animalia;Arthropoda;Insecta;Diptera;Phoridae;Metopininae;Megaselia	Megaselia	2012-06-15/20	Banff National Park|Baker Creek picnic area|Adjacent to hydro line	51.35	-116.06
SSBAB1992-12	BIOUG03894-C08	BOLD:AAP8860	KM927679	Animalia;Arthropoda;Insecta;Diptera;Mycetophilidae;Mycetophilinae;Sceptonia	Sceptonia	6/15/2012	Banff National Park|Baker Creek picnic area|Adjacent to hydro line	51.35	-116.06
SSBAB1993-12	BIOUG03894-C09	BOLD:AAL9067	KM932621	Animalia;Arthropoda;Insecta;Diptera;Phoridae;Metopininae;Megaselia	Megaselia	6/15/2012	Banff National Park|Baker Creek picnic area|Adjacent to hydro line	51.35	-116.06
SSBAB1994-12	BIOUG03894-C10	BOLD:ABW9135	KM927288	Animalia;Arthropoda;Insecta;Diptera;Mycetophilidae;Mycetophilinae;Mycetophilini;Zygomyia	Zygomyia pictipennis	6/15/2012	Banff National Park|Baker Creek picnic area|Adjacent to hydro line	51.35	-116.06
SSBAB1995-12	BIOUG03894-C11	BOLD:AAP3610	KM931118	Animalia;Arthropoda;Insecta;Diptera;Phoridae;Metopininae;Megaselia	Megaselia	6/15/2012	Banff National Park|Baker Creek picnic area|Adjacent to hydro line	51.35	-116.06
SSBAB1996-12	BIOUG03894-C12	BOLD:ABY1557	KM942737	Animalia;Arthropoda;Insecta;Diptera;Sphaeroceridae	Sphaeroceridae	6/15/2012	Banff National Park|Baker Creek picnic area|Adjacent to hydro line	51.35	-116.06
SSBAB1997-12	BIOUG03894-D01	BOLD:AAV4834	KM858418	Animalia;Arthropoda;Insecta;Diptera;Agromyzidae;Phytomyzinae;Phytomyza	Phytomyza solidaginophaga	6/15/2012	Banff National Park|Baker Creek picnic area|Adjacent to hydro line	51.35	-116.06
SSBAB1998-12	BIOUG03894-D02	BOLD:ACB2332	KM936531	Animalia;Arthropoda;Insecta;Diptera;Sciaridae	Sciaridae	6/15/2012	Banff National Park|Baker Creek picnic area|Adjacent to hydro line	51.35	-116.06
SSBAB1999-12	BIOUG03894-D03	BOLD:ACC5509	KM935411	Animalia;Arthropoda;Insecta;Diptera;Bolitophilidae;Bolitophila	Bolitophila	6/15/2012	Banff National Park|Baker Creek picnic area|Adjacent to hydro line	51.35	-116.06
SSBAB200-12	BIOUG03809-D03	BOLD:AAP9039	KM944298	Animalia;Arthropoda;Insecta;Diptera;Cecidomyiidae	Cecidomyiidae	2012-06-15/20	Banff National Park|Baker Creek picnic area|Adjacent to hydro line	51.35	-116.06
SSBAB2000-12	BIOUG03894-D04	BOLD:ACC5508	KM933147	Animalia;Arthropoda;Insecta;Diptera;Cecidomyiidae	Cecidomyiidae	6/15/2012	Banff National Park|Baker Creek picnic area|Adjacent to hydro line	51.35	-116.06
SSBAB2001-12	BIOUG03894-D05	BOLD:AAP9902	KM944764	Animalia;Arthropoda;Insecta;Diptera;Sciaridae	Sciaridae	6/15/2012	Banff National Park|Baker Creek picnic area|Adjacent to hydro line	51.35	-116.06
SSBAB2002-12	BIOUG03894-D06	BOLD:ABY1557	KM929831	Animalia;Arthropoda;Insecta;Diptera;Sphaeroceridae	Sphaeroceridae	6/15/2012	Banff National Park|Baker Creek picnic area|Adjacent to hydro line	51.35	-116.06
SSBAB2003-12	BIOUG03894-D07	BOLD:ACC5675	KM942927	Animalia;Arthropoda;Insecta;Diptera;Cecidomyiidae	Cecidomyiidae	6/15/2012	Banff National Park|Baker Creek picnic area|Adjacent to hydro line	51.35	-116.06
SSBAB2004-12	BIOUG03894-D08	BOLD:AAP8860	KM940521	Animalia;Arthropoda;Insecta;Diptera;Mycetophilidae;Mycetophilinae;Sceptonia	Sceptonia	6/15/2012	Banff National Park|Baker Creek picnic area|Adjacent to hydro line	51.35	-116.06
SSBAB2005-12	BIOUG03894-D09	BOLD:ACA8257	KM943806	Animalia;Arthropoda;Insecta;Diptera;Sciaridae	Sciaridae	6/15/2012	Banff National Park|Baker Creek picnic area|Adjacent to hydro line	51.35	-116.06
SSBAB2006-12	BIOUG03894-D10	BOLD:ACT8327	KM939821	Animalia;Arthropoda;Insecta;Diptera;Phoridae;Metopininae;Megaselia	Megaselia	6/15/2012	Banff National Park|Baker Creek picnic area|Adjacent to hydro line	51.35	-116.06
SSBAB2007-12	BIOUG03894-D11	BOLD:AAP9896	KM938262	Animalia;Arthropoda;Insecta;Diptera;Sciaridae	Sciaridae	6/15/2012	Banff National Park|Baker Creek picnic area|Adjacent to hydro line	51.35	-116.06
SSBAB2008-12	BIOUG03894-D12	BOLD:ABY1557	KM940552	Animalia;Arthropoda;Insecta;Diptera;Sphaeroceridae	Sphaeroceridae	6/15/2012	Banff National Park|Baker Creek picnic area|Adjacent to hydro line	51.35	-116.06
SSBAB2009-12	BIOUG03894-E01	BOLD:AAP8860	KM939363	Animalia;Arthropoda;Insecta;Diptera;Mycetophilidae;Mycetophilinae;Sceptonia	Sceptonia	6/15/2012	Banff National Park|Baker Creek picnic area|Adjacent to hydro line	51.35	-116.06
SSBAB201-12	BIOUG03809-D04	BOLD:AAL7864	KM942338	Animalia;Arthropoda;Insecta;Diptera;Sciaridae;Corynoptera	Corynoptera trepida	2012-06-15/20	Banff National Park|Baker Creek picnic area|Adjacent to hydro line	51.35	-116.06
SSBAB2010-12	BIOUG03894-E02	BOLD:AAP8860	KM936885	Animalia;Arthropoda;Insecta;Diptera;Mycetophilidae;Mycetophilinae;Sceptonia	Sceptonia	6/15/2012	Banff National Park|Baker Creek picnic area|Adjacent to hydro line	51.35	-116.06
SSBAB2011-12	BIOUG03894-E03	BOLD:AAP9896	KM931887	Animalia;Arthropoda;Insecta;Diptera;Sciaridae	Sciaridae	6/15/2012	Banff National Park|Baker Creek picnic area|Adjacent to hydro line	51.35	-116.06
SSBAB2012-12	BIOUG03894-E04	BOLD:AAP9902	KM943844	Animalia;Arthropoda;Insecta;Diptera;Sciaridae	Sciaridae	6/15/2012	Banff National Park|Baker Creek picnic area|Adjacent to hydro line	51.35	-116.06
SSBAB2013-12	BIOUG03894-E05	BOLD:AAH4010	KM933401	Animalia;Arthropoda;Insecta;Diptera;Sciaridae;Bradysiopsis	Bradysiopsis vittigera	6/15/2012	Banff National Park|Baker Creek picnic area|Adjacent to hydro line	51.35	-116.06
SSBAB2014-12	BIOUG03894-E06	BOLD:AAH4010	KM937007	Animalia;Arthropoda;Insecta;Diptera;Sciaridae;Bradysiopsis	Bradysiopsis vittigera	6/15/2012	Banff National Park|Baker Creek picnic area|Adjacent to hydro line	51.35	-116.06
SSBAB2015-12	BIOUG03894-E07	BOLD:AAH4010	KM943143	Animalia;Arthropoda;Insecta;Diptera;Sciaridae;Bradysiopsis	Bradysiopsis vittigera	6/15/2012	Banff National Park|Baker Creek picnic area|Adjacent to hydro line	51.35	-116.06
SSBAB2016-12	BIOUG03894-E08	BOLD:ACC5624	KM940048	Animalia;Arthropoda;Insecta;Diptera;Mycetophilidae;Mycetophilinae;Mycetophila	Mycetophila	6/15/2012	Banff National Park|Baker Creek picnic area|Adjacent to hydro line	51.35	-116.06
SSBAB2017-12	BIOUG03894-E09	BOLD:AAP3610	KM930949	Animalia;Arthropoda;Insecta;Diptera;Phoridae;Metopininae;Megaselia	Megaselia	6/15/2012	Banff National Park|Baker Creek picnic area|Adjacent to hydro line	51.35	-116.06
SSBAB2018-12	BIOUG03894-E10	BOLD:AAG3250	KM937265	Animalia;Arthropoda;Insecta;Diptera;Phoridae;Metopininae;Megaselia	Megaselia eccoptomera	6/15/2012	Banff National Park|Baker Creek picnic area|Adjacent to hydro line	51.35	-116.06
SSBAB2019-12	BIOUG03894-E11	BOLD:ABY1557	KM945158	Animalia;Arthropoda;Insecta;Diptera;Sphaeroceridae	Sphaeroceridae	6/15/2012	Banff National Park|Baker Creek picnic area|Adjacent to hydro line	51.35	-116.06
SSBAB202-12	BIOUG03809-D05	BOLD:ACA8257	KM945290	Animalia;Arthropoda;Insecta;Diptera;Sciaridae	Sciaridae	2012-06-15/20	Banff National Park|Baker Creek picnic area|Adjacent to hydro line	51.35	-116.06
SSBAB2020-12	BIOUG03894-E12	BOLD:AAV1327	KM936903	Animalia;Arthropoda;Insecta;Diptera;Sciaridae;Leptosciarella	Leptosciarella	6/15/2012	Banff National Park|Baker Creek picnic area|Adjacent to hydro line	51.35	-116.06
SSBAB2021-12	BIOUG03894-F01	BOLD:ABV9019	KM927514	Animalia;Arthropoda;Insecta;Diptera;Mycetophilidae;Mycetophilinae;Mycetophilini;Zygomyia	Zygomyia	6/15/2012	Banff National Park|Baker Creek picnic area|Adjacent to hydro line	51.35	-116.06
SSBAB2022-12	BIOUG03894-F02	BOLD:ACC1129	KM934539	Animalia;Arthropoda;Insecta;Diptera;Chironomidae;Orthocladiinae;Smittia	Smittia	6/15/2012	Banff National Park|Baker Creek picnic area|Adjacent to hydro line	51.35	-116.06
SSBAB2023-12	BIOUG03894-F03	BOLD:AAP9039	KM946700	Animalia;Arthropoda;Insecta;Diptera;Cecidomyiidae	Cecidomyiidae	6/15/2012	Banff National Park|Baker Creek picnic area|Adjacent to hydro line	51.35	-116.06
SSBAB2024-12	BIOUG03894-F04	BOLD:ACC5656	KM944479	Animalia;Arthropoda;Insecta;Diptera;Mycetophilidae;Mycetophilinae;Mycetophilini;Platurocypta	Platurocypta	6/15/2012	Banff National Park|Baker Creek picnic area|Adjacent to hydro line	51.35	-116.06
SSBAB2025-12	BIOUG03894-F05	BOLD:AAP9902	KM931267	Animalia;Arthropoda;Insecta;Diptera;Sciaridae	Sciaridae	6/15/2012	Banff National Park|Baker Creek picnic area|Adjacent to hydro line	51.35	-116.06
SSBAB2026-12	BIOUG03894-F06	BOLD:AAL7316	KM946770	Animalia;Arthropoda;Insecta;Diptera;Chironomidae;Orthocladiinae;Smittia	Smittia	6/15/2012	Banff National Park|Baker Creek picnic area|Adjacent to hydro line	51.35	-116.06
SSBAB2027-12	BIOUG03894-F07	BOLD:AAP9039	KM946449	Animalia;Arthropoda;Insecta;Diptera;Cecidomyiidae	Cecidomyiidae	6/15/2012	Banff National Park|Baker Creek picnic area|Adjacent to hydro line	51.35	-116.06
SSBAB2028-12	BIOUG03894-F08	BOLD:AAP9902	KM932262	Animalia;Arthropoda;Insecta;Diptera;Sciaridae	Sciaridae	6/15/2012	Banff National Park|Baker Creek picnic area|Adjacent to hydro line	51.35	-116.06
SSBAB2029-12	BIOUG03894-F09	BOLD:AAG4941	KM940759	Animalia;Arthropoda;Insecta;Diptera;Mycetophilidae;Mycetophilinae;Mycetophilini;Zygomyia	Zygomyia	6/15/2012	Banff National Park|Baker Creek picnic area|Adjacent to hydro line	51.35	-116.06
SSBAB203-12	BIOUG03809-D06	BOLD:ACC1102	KM943957	Animalia;Arthropoda;Insecta;Diptera;Cecidomyiidae	Cecidomyiidae	2012-06-15/20	Banff National Park|Baker Creek picnic area|Adjacent to hydro line	51.35	-116.06
SSBAB2030-12	BIOUG03894-F10	BOLD:AAP9896	KM946685	Animalia;Arthropoda;Insecta;Diptera;Sciaridae	Sciaridae	6/15/2012	Banff National Park|Baker Creek picnic area|Adjacent to hydro line	51.35	-116.06
SSBAB2031-12	BIOUG03894-F11	BOLD:ABY1557	KM943018	Animalia;Arthropoda;Insecta;Diptera;Sphaeroceridae	Sphaeroceridae	6/15/2012	Banff National Park|Baker Creek picnic area|Adjacent to hydro line	51.35	-116.06
SSBAB2032-12	BIOUG03894-F12	BOLD:ABA0544	KM942798	Animalia;Arthropoda;Insecta;Diptera;Iteaphila-group;Iteaphila	Iteaphila orchestris	6/15/2012	Banff National Park|Baker Creek picnic area|Adjacent to hydro line	51.35	-116.06
SSBAB2033-12	BIOUG03894-G01	BOLD:AAA3748	KM929440	Animalia;Arthropoda;Insecta;Diptera;Culicidae;Culicinae;Aedes	Aedes	6/15/2012	Banff National Park|Baker Creek picnic area|Adjacent to hydro line	51.35	-116.06
SSBAB2034-12	BIOUG03894-G02	BOLD:AAA6148	KM946892	Animalia;Arthropoda;Insecta;Diptera;Culicidae;Culicinae;Aedes	Aedes	6/15/2012	Banff National Park|Baker Creek picnic area|Adjacent to hydro line	51.35	-116.06
SSBAB2036-12	BIOUG03894-G04	BOLD:AAG4945	KM936321	Animalia;Arthropoda;Insecta;Diptera;Mycetophilidae;Mycetophilinae;Exechiini;Allodia	Allodia	6/15/2012	Banff National Park|Baker Creek picnic area|Adjacent to hydro line	51.35	-116.06
SSBAB2037-12	BIOUG03894-G05	BOLD:ACA8257	KM932852	Animalia;Arthropoda;Insecta;Diptera;Sciaridae	Sciaridae	6/15/2012	Banff National Park|Baker Creek picnic area|Adjacent to hydro line	51.35	-116.06
SSBAB2038-12	BIOUG03894-G06	BOLD:AAV4006	KM946072	Animalia;Arthropoda;Insecta;Diptera;Mycetophilidae;Mycetophilinae;Mycetophilini;Zygomyia	Zygomyia	6/15/2012	Banff National Park|Baker Creek picnic area|Adjacent to hydro line	51.35	-116.06
SSBAB2039-12	BIOUG03894-G07	BOLD:AAP8860	KM946504	Animalia;Arthropoda;Insecta;Diptera;Mycetophilidae;Mycetophilinae;Sceptonia	Sceptonia	6/15/2012	Banff National Park|Baker Creek picnic area|Adjacent to hydro line	51.35	-116.06
SSBAB204-12	BIOUG03809-D07	BOLD:AAG3250	KM945469	Animalia;Arthropoda;Insecta;Diptera;Phoridae;Metopininae;Megaselia	Megaselia eccoptomera	2012-06-15/20	Banff National Park|Baker Creek picnic area|Adjacent to hydro line	51.35	-116.06
SSBAB2040-12	BIOUG03894-G08	BOLD:ABW9135	KM933392	Animalia;Arthropoda;Insecta;Diptera;Mycetophilidae;Mycetophilinae;Mycetophilini;Zygomyia	Zygomyia pictipennis	6/15/2012	Banff National Park|Baker Creek picnic area|Adjacent to hydro line	51.35	-116.06
SSBAB2041-12	BIOUG03894-G09	BOLD:AAG4941	KM930637	Animalia;Arthropoda;Insecta;Diptera;Mycetophilidae;Mycetophilinae;Mycetophilini;Zygomyia	Zygomyia	6/15/2012	Banff National Park|Baker Creek picnic area|Adjacent to hydro line	51.35	-116.06
SSBAB2042-12	BIOUG03894-G10	BOLD:AAA6148	KM947870	Animalia;Arthropoda;Insecta;Diptera;Culicidae;Culicinae;Aedes	Aedes	6/15/2012	Banff National Park|Baker Creek picnic area|Adjacent to hydro line	51.35	-116.06
SSBAB2043-12	BIOUG03894-G11	BOLD:AAH4010	KM930891	Animalia;Arthropoda;Insecta;Diptera;Sciaridae;Bradysiopsis	Bradysiopsis vittigera	6/15/2012	Banff National Park|Baker Creek picnic area|Adjacent to hydro line	51.35	-116.06
SSBAB2044-12	BIOUG03894-G12	BOLD:ACC5624	KM933157	Animalia;Arthropoda;Insecta;Diptera;Mycetophilidae;Mycetophilinae;Mycetophila	Mycetophila	6/15/2012	Banff National Park|Baker Creek picnic area|Adjacent to hydro line	51.35	-116.06
SSBAB2045-12	BIOUG03894-H01	BOLD:ACC5510	KM935043	Animalia;Arthropoda;Insecta;Diptera;Mycetophilidae;Mycetophilinae;Phronia	Phronia	6/15/2012	Banff National Park|Baker Creek picnic area|Adjacent to hydro line	51.35	-116.06
SSBAB2046-12	BIOUG03894-H02	BOLD:ACC5507	KM946256	Animalia;Arthropoda;Insecta;Diptera;Drosophilidae;Drosophilinae;Drosophila	Drosophila	6/15/2012	Banff National Park|Baker Creek picnic area|Adjacent to hydro line	51.35	-116.06
SSBAB2047-12	BIOUG03894-H03	BOLD:AAL9067	KM943606	Animalia;Arthropoda;Insecta;Diptera;Phoridae;Metopininae;Megaselia	Megaselia	6/15/2012	Banff National Park|Baker Creek picnic area|Adjacent to hydro line	51.35	-116.06
SSBAB2048-12	BIOUG03894-H04	BOLD:AAH4010	KM932379	Animalia;Arthropoda;Insecta;Diptera;Sciaridae;Bradysiopsis	Bradysiopsis vittigera	6/15/2012	Banff National Park|Baker Creek picnic area|Adjacent to hydro line	51.35	-116.06
SSBAB2049-12	BIOUG03894-H05	BOLD:AAL9067	KM944543	Animalia;Arthropoda;Insecta;Diptera;Phoridae;Metopininae;Megaselia	Megaselia	6/15/2012	Banff National Park|Baker Creek picnic area|Adjacent to hydro line	51.35	-116.06
SSBAB205-12	BIOUG03809-D08	BOLD:ACA7930	KM929226	Animalia;Arthropoda;Insecta;Diptera;Chironomidae;Orthocladiinae	Orthocladiinae	2012-06-15/20	Banff National Park|Baker Creek picnic area|Adjacent to hydro line	51.35	-116.06
SSBAB2050-12	BIOUG03894-H06	BOLD:AAP9896	KM933687	Animalia;Arthropoda;Insecta;Diptera;Sciaridae	Sciaridae	6/15/2012	Banff National Park|Baker Creek picnic area|Adjacent to hydro line	51.35	-116.06
SSBAB2051-12	BIOUG03894-H07	BOLD:ABA0544	KM940642	Animalia;Arthropoda;Insecta;Diptera;Iteaphila-group;Iteaphila	Iteaphila orchestris	6/15/2012	Banff National Park|Baker Creek picnic area|Adjacent to hydro line	51.35	-116.06
SSBAB2052-12	BIOUG03894-H08	BOLD:ACG4171	KM929144	Animalia;Arthropoda;Insecta;Diptera;Phoridae;Metopininae;Megaselia	Megaselia	6/15/2012	Banff National Park|Baker Creek picnic area|Adjacent to hydro line	51.35	-116.06
SSBAB2053-12	BIOUG03894-H09	BOLD:AAP8860	KM937559	Animalia;Arthropoda;Insecta;Diptera;Mycetophilidae;Mycetophilinae;Sceptonia	Sceptonia	6/15/2012	Banff National Park|Baker Creek picnic area|Adjacent to hydro line	51.35	-116.06
SSBAB2054-12	BIOUG03894-H10	BOLD:ABA0544	KM928901	Animalia;Arthropoda;Insecta;Diptera;Iteaphila-group;Iteaphila	Iteaphila orchestris	6/15/2012	Banff National Park|Baker Creek picnic area|Adjacent to hydro line	51.35	-116.06
SSBAB2055-12	BIOUG03894-H11	BOLD:AAP7696	KM946359	Animalia;Arthropoda;Insecta;Diptera;Sciomyzidae;Sciomyzinae;Pherbellia	Pherbellia tenuipes	6/15/2012	Banff National Park|Baker Creek picnic area|Adjacent to hydro line	51.35	-116.06
SSBAB2058-12	BIOUG03895-A03	BOLD:AAU6288	KM834048	Animalia;Arthropoda;Arachnida;Trombidiformes;Erythraeidae;Leptinae;Leptus	Leptus	2012-06-15/20	Banff National Park|Baker Creek picnic area|Adjacent to hydro line	51.35	-116.06
SSBAB206-12	BIOUG03809-D09	BOLD:ACC1104	KM933588	Animalia;Arthropoda;Insecta;Diptera;Cecidomyiidae	Cecidomyiidae	2012-06-15/20	Banff National Park|Baker Creek picnic area|Adjacent to hydro line	51.35	-116.06
SSBAB2068-12	BIOUG03895-B01	BOLD:ACG5501	MF910649	Animalia;Arthropoda;Arachnida;Sarcoptiformes;Gymnodamaeidae;Gymnodamaeus	Gymnodamaeus	2012-06-15/20	Banff National Park|Baker Creek picnic area|Adjacent to hydro line	51.35	-116.06
SSBAB207-12	BIOUG03809-D10	BOLD:AAP9896	KM935953	Animalia;Arthropoda;Insecta;Diptera;Sciaridae	Sciaridae	2012-06-15/20	Banff National Park|Baker Creek picnic area|Adjacent to hydro line	51.35	-116.06
SSBAB2070-12	BIOUG03895-B03	BOLD:ACG5031	MF747486	Animalia;Arthropoda;Arachnida;Trombidiformes;Eupodidae;Linopodes	Linopodes	2012-06-15/20	Banff National Park|Baker Creek picnic area|Adjacent to hydro line	51.35	-116.06
SSBAB2072-12	BIOUG03895-B05	BOLD:AAF9084	KM827418	Animalia;Arthropoda;Arachnida;Trombidiformes;Rhagidiidae	Rhagidiidae	2012-06-15/20	Banff National Park|Baker Creek picnic area|Adjacent to hydro line	51.35	-116.06
SSBAB2073-12	BIOUG03895-B06	BOLD:AAZ4417	MF750506	Animalia;Arthropoda;Arachnida;Trombidiformes;Rhagidiidae	Rhagidiidae	2012-06-15/20	Banff National Park|Baker Creek picnic area|Adjacent to hydro line	51.35	-116.06
SSBAB2079-12	BIOUG03895-B12	BOLD:ACF0235	KM838742	Animalia;Arthropoda;Arachnida;Sarcoptiformes;Eremaeidae	Eremaeidae	2012-06-15/20	Banff National Park|Baker Creek picnic area|Adjacent to hydro line	51.35	-116.06
SSBAB208-12	BIOUG03809-D11	BOLD:ACC1104	KM933549	Animalia;Arthropoda;Insecta;Diptera;Cecidomyiidae	Cecidomyiidae	2012-06-15/20	Banff National Park|Baker Creek picnic area|Adjacent to hydro line	51.35	-116.06
SSBAB2084-12	BIOUG03895-C05	BOLD:AAL7925	KM833326	Animalia;Arthropoda;Arachnida;Trombidiformes;Rhagidiidae	Rhagidiidae	2012-06-15/20	Banff National Park|Baker Creek picnic area|Adjacent to hydro line	51.35	-116.06
SSBAB2085-12	BIOUG03895-C06	BOLD:ACZ1900	KM829418	Animalia;Arthropoda;Arachnida;Sarcoptiformes;Phthiracaridae	Phthiracaridae	2012-06-15/20	Banff National Park|Baker Creek picnic area|Adjacent to hydro line	51.35	-116.06
SSBAB209-12	BIOUG03809-D12	BOLD:AAP3610	KM929106	Animalia;Arthropoda;Insecta;Diptera;Phoridae;Metopininae;Megaselia	Megaselia	2012-06-15/20	Banff National Park|Baker Creek picnic area|Adjacent to hydro line	51.35	-116.06
SSBAB2093-12	BIOUG03895-D02	BOLD:AAN3635	KM829196	Animalia;Arthropoda;Arachnida;Sarcoptiformes;Ceratozetidae;Dentizetes	Dentizetes rudentiger	2012-06-15/20	Banff National Park|Baker Creek picnic area|Adjacent to hydro line	51.35	-116.06
SSBAB2094-12	BIOUG03895-D03	BOLD:AAF9084	KM833593	Animalia;Arthropoda;Arachnida;Trombidiformes;Rhagidiidae	Rhagidiidae	2012-06-15/20	Banff National Park|Baker Creek picnic area|Adjacent to hydro line	51.35	-116.06
SSBAB210-12	BIOUG03809-E01	BOLD:ABX8427	KM929540	Animalia;Arthropoda;Insecta;Diptera;Phoridae;Metopininae;Megaselia	Megaselia	2012-06-15/20	Banff National Park|Baker Creek picnic area|Adjacent to hydro line	51.35	-116.06
SSBAB2105-12	BIOUG03895-E02	BOLD:AAF9205	MG508670	Animalia;Arthropoda;Arachnida;Sarcoptiformes;Oppiidae;Oppiella	Oppiella	2012-06-15/20	Banff National Park|Baker Creek picnic area|Adjacent to hydro line	51.35	-116.06
SSBAB2107-12	BIOUG03895-E04		MG507546	Animalia;Arthropoda;Arachnida;Sarcoptiformes;Oppiidae;Oppiella	Oppiella	2012-06-15/20	Banff National Park|Baker Creek picnic area|Adjacent to hydro line	51.35	-116.06
SSBAB211-12	BIOUG03809-E02	BOLD:AAG3250	KM929984	Animalia;Arthropoda;Insecta;Diptera;Phoridae;Metopininae;Megaselia	Megaselia eccoptomera	2012-06-15/20	Banff National Park|Baker Creek picnic area|Adjacent to hydro line	51.35	-116.06
SSBAB212-12	BIOUG03809-E03	BOLD:ACB2301	KM938049	Animalia;Arthropoda;Insecta;Diptera;Sciaridae	Sciaridae	2012-06-15/20	Banff National Park|Baker Creek picnic area|Adjacent to hydro line	51.35	-116.06
SSBAB213-12	BIOUG03809-E04	BOLD:ACE7989	KM942814	Animalia;Arthropoda;Insecta;Diptera;Phoridae;Phorinae;Phora	Phora	2012-06-15/20	Banff National Park|Baker Creek picnic area|Adjacent to hydro line	51.35	-116.06
SSBAB214-12	BIOUG03809-E05	BOLD:ACC1005	KM927598	Animalia;Arthropoda;Insecta;Diptera;Sciaridae	Sciaridae	2012-06-15/20	Banff National Park|Baker Creek picnic area|Adjacent to hydro line	51.35	-116.06
SSBAB215-12	BIOUG03809-E06	BOLD:AAP9896	KM937029	Animalia;Arthropoda;Insecta;Diptera;Sciaridae	Sciaridae	2012-06-15/20	Banff National Park|Baker Creek picnic area|Adjacent to hydro line	51.35	-116.06
SSBAB2151-12	BIOUG03936-A01	BOLD:AAA6148	KM928834	Animalia;Arthropoda;Insecta;Diptera;Culicidae;Culicinae;Aedes	Aedes	6/15/2012	Banff National Park|Baker Creek picnic area|Adjacent to hydro line	51.35	-116.06
SSBAB2152-12	BIOUG03936-A02	BOLD:AAA3748	KM941932	Animalia;Arthropoda;Insecta;Diptera;Culicidae;Culicinae;Aedes	Aedes	6/15/2012	Banff National Park|Baker Creek picnic area|Adjacent to hydro line	51.35	-116.06
SSBAB2153-12	BIOUG03936-A03	BOLD:AAA3748	KM943132	Animalia;Arthropoda;Insecta;Diptera;Culicidae;Culicinae;Aedes	Aedes	6/15/2012	Banff National Park|Baker Creek picnic area|Adjacent to hydro line	51.35	-116.06
SSBAB2154-12	BIOUG03936-A04	BOLD:AAA6148	KM947696	Animalia;Arthropoda;Insecta;Diptera;Culicidae;Culicinae;Aedes	Aedes	6/15/2012	Banff National Park|Baker Creek picnic area|Adjacent to hydro line	51.35	-116.06
SSBAB2155-12	BIOUG03936-A05	BOLD:AAM9014	KM938387	Animalia;Arthropoda;Insecta;Diptera;Mycetophilidae;Mycetophilinae;Exechia	Exechia frigida	6/15/2012	Banff National Park|Baker Creek picnic area|Adjacent to hydro line	51.35	-116.06
SSBAB2156-12	BIOUG03936-A06	BOLD:AAA6148	KM927185	Animalia;Arthropoda;Insecta;Diptera;Culicidae;Culicinae;Aedes	Aedes	6/15/2012	Banff National Park|Baker Creek picnic area|Adjacent to hydro line	51.35	-116.06
SSBAB2157-12	BIOUG03936-A07	BOLD:AAA6148	KM933612	Animalia;Arthropoda;Insecta;Diptera;Culicidae;Culicinae;Aedes	Aedes	6/15/2012	Banff National Park|Baker Creek picnic area|Adjacent to hydro line	51.35	-116.06
SSBAB2158-12	BIOUG03936-A08	BOLD:AAA6148	KM939808	Animalia;Arthropoda;Insecta;Diptera;Culicidae;Culicinae;Aedes	Aedes	6/15/2012	Banff National Park|Baker Creek picnic area|Adjacent to hydro line	51.35	-116.06
SSBAB2159-12	BIOUG03936-A09	BOLD:AAM1270	KM938707	Animalia;Arthropoda;Insecta;Diptera;Syrphidae;Syrphinae;Platycheirus	Platycheirus	6/15/2012	Banff National Park|Baker Creek picnic area|Adjacent to hydro line	51.35	-116.06
SSBAB216-12	BIOUG03809-E07	BOLD:AAL7864	KM933903	Animalia;Arthropoda;Insecta;Diptera;Sciaridae;Corynoptera	Corynoptera trepida	2012-06-15/20	Banff National Park|Baker Creek picnic area|Adjacent to hydro line	51.35	-116.06
SSBAB2160-12	BIOUG03936-A10	BOLD:AAA3748	KM932811	Animalia;Arthropoda;Insecta;Diptera;Culicidae;Culicinae;Aedes	Aedes	6/15/2012	Banff National Park|Baker Creek picnic area|Adjacent to hydro line	51.35	-116.06
SSBAB2161-12	BIOUG03936-A11	BOLD:AAA3748	KM934783	Animalia;Arthropoda;Insecta;Diptera;Culicidae;Culicinae;Aedes	Aedes	6/15/2012	Banff National Park|Baker Creek picnic area|Adjacent to hydro line	51.35	-116.06
SSBAB2162-12	BIOUG03936-A12	BOLD:AAA6148	KM944391	Animalia;Arthropoda;Insecta;Diptera;Culicidae;Culicinae;Aedes	Aedes	6/15/2012	Banff National Park|Baker Creek picnic area|Adjacent to hydro line	51.35	-116.06
SSBAB2164-12	BIOUG03936-B02	BOLD:AAA3748	KM942763	Animalia;Arthropoda;Insecta;Diptera;Culicidae;Culicinae;Aedes	Aedes	6/15/2012	Banff National Park|Baker Creek picnic area|Adjacent to hydro line	51.35	-116.06
SSBAB2165-12	BIOUG03936-B03	BOLD:AAA3748	KM940625	Animalia;Arthropoda;Insecta;Diptera;Culicidae;Culicinae;Aedes	Aedes	6/15/2012	Banff National Park|Baker Creek picnic area|Adjacent to hydro line	51.35	-116.06
SSBAB2166-12	BIOUG03936-B04	BOLD:AAA6148	KM930580	Animalia;Arthropoda;Insecta;Diptera;Culicidae;Culicinae;Aedes	Aedes	6/15/2012	Banff National Park|Baker Creek picnic area|Adjacent to hydro line	51.35	-116.06
SSBAB2167-12	BIOUG03936-B05	BOLD:AAA6148	KM931704	Animalia;Arthropoda;Insecta;Diptera;Culicidae;Culicinae;Aedes	Aedes	6/15/2012	Banff National Park|Baker Creek picnic area|Adjacent to hydro line	51.35	-116.06
SSBAB2168-12	BIOUG03936-B06	BOLD:AAA6148	KM945726	Animalia;Arthropoda;Insecta;Diptera;Culicidae;Culicinae;Aedes	Aedes	6/15/2012	Banff National Park|Baker Creek picnic area|Adjacent to hydro line	51.35	-116.06
SSBAB2169-12	BIOUG03936-B07	BOLD:AAA6148	KM929660	Animalia;Arthropoda;Insecta;Diptera;Culicidae;Culicinae;Aedes	Aedes	6/15/2012	Banff National Park|Baker Creek picnic area|Adjacent to hydro line	51.35	-116.06
SSBAB217-12	BIOUG03809-E08	BOLD:AAL7316	KM946193	Animalia;Arthropoda;Insecta;Diptera;Chironomidae;Orthocladiinae;Smittia	Smittia	2012-06-15/20	Banff National Park|Baker Creek picnic area|Adjacent to hydro line	51.35	-116.06
SSBAB2170-12	BIOUG03936-B08	BOLD:AAA6148	KM937193	Animalia;Arthropoda;Insecta;Diptera;Culicidae;Culicinae;Aedes	Aedes	6/15/2012	Banff National Park|Baker Creek picnic area|Adjacent to hydro line	51.35	-116.06
SSBAB2171-12	BIOUG03936-B09	BOLD:AAB2866	KM938429	Animalia;Arthropoda;Insecta;Diptera;Syrphidae;Syrphinae;Melanostoma	Melanostoma	6/15/2012	Banff National Park|Baker Creek picnic area|Adjacent to hydro line	51.35	-116.06
SSBAB2172-12	BIOUG03936-B10	BOLD:AAA3748	KM928980	Animalia;Arthropoda;Insecta;Diptera;Culicidae;Culicinae;Aedes	Aedes	6/15/2012	Banff National Park|Baker Creek picnic area|Adjacent to hydro line	51.35	-116.06
SSBAB2173-12	BIOUG03936-B11	BOLD:ACD3292	KM946586	Animalia;Arthropoda;Insecta;Diptera;Mycetophilidae;Mycetophilinae;Synplasta	Synplasta	6/15/2012	Banff National Park|Baker Creek picnic area|Adjacent to hydro line	51.35	-116.06
SSBAB2174-12	BIOUG03936-B12	BOLD:AAA6148	KM942744	Animalia;Arthropoda;Insecta;Diptera;Culicidae;Culicinae;Aedes	Aedes	6/15/2012	Banff National Park|Baker Creek picnic area|Adjacent to hydro line	51.35	-116.06
SSBAB2175-12	BIOUG03936-C01	BOLD:AAG4884	KM931838	Animalia;Arthropoda;Insecta;Diptera;Mycetophilidae;Mycomyinae;Mycomya	Mycomya tenuis	6/16/2012	Banff National Park|Baker Creek picnic area|Adjacent to hydro line	51.35	-116.06
SSBAB2177-12	BIOUG03936-C03	BOLD:ACD2295	KM947806	Animalia;Arthropoda;Insecta;Diptera;Mycetophilidae;Mycetophilinae;Mycetophilini;Phronia	Phronia	6/16/2012	Banff National Park|Baker Creek picnic area|Adjacent to hydro line	51.35	-116.06
SSBAB218-12	BIOUG03809-E09	BOLD:AAP9896	KM941284	Animalia;Arthropoda;Insecta;Diptera;Sciaridae	Sciaridae	2012-06-15/20	Banff National Park|Baker Creek picnic area|Adjacent to hydro line	51.35	-116.06
SSBAB2180-12	BIOUG03936-C06	BOLD:ABW8792	KM931570	Animalia;Arthropoda;Insecta;Diptera;Mycetophilidae;Mycetophilinae;Tarnania	Tarnania tarnanii	6/16/2012	Banff National Park|Baker Creek picnic area|Adjacent to hydro line	51.35	-116.06
SSBAB2181-12	BIOUG03936-C07	BOLD:ABZ7211	KM937322	Animalia;Arthropoda;Insecta;Diptera;Syrphidae;Syrphinae;Platycheirus	Platycheirus confusus	6/16/2012	Banff National Park|Baker Creek picnic area|Adjacent to hydro line	51.35	-116.06
SSBAB2182-12	BIOUG03936-C08	BOLD:AAA6148	KM944886	Animalia;Arthropoda;Insecta;Diptera;Culicidae;Culicinae;Aedes	Aedes	6/16/2012	Banff National Park|Baker Creek picnic area|Adjacent to hydro line	51.35	-116.06
SSBAB2183-12	BIOUG03936-C09	BOLD:ACD2292	KM931182	Animalia;Arthropoda;Insecta;Diptera;Mycetophilidae;Mycetophilinae;Exechiini;Exechiopsis	Exechiopsis	6/16/2012	Banff National Park|Baker Creek picnic area|Adjacent to hydro line	51.35	-116.06
SSBAB2184-12	BIOUG03936-C10	BOLD:AAA6148	KM930186	Animalia;Arthropoda;Insecta;Diptera;Culicidae;Culicinae;Aedes	Aedes	6/16/2012	Banff National Park|Baker Creek picnic area|Adjacent to hydro line	51.35	-116.06
SSBAB2186-12	BIOUG03936-C12	BOLD:AAA6148	KM943718	Animalia;Arthropoda;Insecta;Diptera;Culicidae;Culicinae;Aedes	Aedes	6/16/2012	Banff National Park|Baker Creek picnic area|Adjacent to hydro line	51.35	-116.06
SSBAB2187-12	BIOUG03936-D01	BOLD:AAA6148	KM929113	Animalia;Arthropoda;Insecta;Diptera;Culicidae;Culicinae;Aedes	Aedes	6/16/2012	Banff National Park|Baker Creek picnic area|Adjacent to hydro line	51.35	-116.06
SSBAB2188-12	BIOUG03936-D02	BOLD:AAA6148	KM930499	Animalia;Arthropoda;Insecta;Diptera;Culicidae;Culicinae;Aedes	Aedes	6/16/2012	Banff National Park|Baker Creek picnic area|Adjacent to hydro line	51.35	-116.06
SSBAB2189-12	BIOUG03936-D03	BOLD:AAA6148	KM939999	Animalia;Arthropoda;Insecta;Diptera;Culicidae;Culicinae;Aedes	Aedes	6/16/2012	Banff National Park|Baker Creek picnic area|Adjacent to hydro line	51.35	-116.06
SSBAB219-12	BIOUG03809-E10	BOLD:ACS7008	KM928674	Animalia;Arthropoda;Insecta;Diptera;Phoridae;Metopininae;Megaselia	Megaselia arcticae	2012-06-15/20	Banff National Park|Baker Creek picnic area|Adjacent to hydro line	51.35	-116.06
SSBAB2190-12	BIOUG03936-D04	BOLD:AAG4984	KM941063	Animalia;Arthropoda;Insecta;Diptera;Mycetophilidae;Gnoristinae;Hadroneura	Hadroneura	6/16/2012	Banff National Park|Baker Creek picnic area|Adjacent to hydro line	51.35	-116.06
SSBAB2191-12	BIOUG03936-D05	BOLD:AAA3748	KM945982	Animalia;Arthropoda;Insecta;Diptera;Culicidae;Culicinae;Aedes	Aedes	6/16/2012	Banff National Park|Baker Creek picnic area|Adjacent to hydro line	51.35	-116.06
SSBAB2193-12	BIOUG03936-D07	BOLD:AAA6148	KM947767	Animalia;Arthropoda;Insecta;Diptera;Culicidae;Culicinae;Aedes	Aedes	6/16/2012	Banff National Park|Baker Creek picnic area|Adjacent to hydro line	51.35	-116.06
SSBAB2194-12	BIOUG03936-D08	BOLD:ACD3158	KM932224	Animalia;Arthropoda;Insecta;Diptera;Mycetophilidae;Mycetophilinae;Exechiini;Exechia	Exechia	6/16/2012	Banff National Park|Baker Creek picnic area|Adjacent to hydro line	51.35	-116.06
SSBAB2195-12	BIOUG03936-D09	BOLD:ACD3379	KM927214	Animalia;Arthropoda;Insecta;Diptera;Mycetophilidae;Mycetophilinae;Exechiini;Pseudobrachypeza	Pseudobrachypeza	6/16/2012	Banff National Park|Baker Creek picnic area|Adjacent to hydro line	51.35	-116.06
SSBAB2196-12	BIOUG03936-D10	BOLD:AAM9014	KM937161	Animalia;Arthropoda;Insecta;Diptera;Mycetophilidae;Mycetophilinae;Exechia	Exechia frigida	6/16/2012	Banff National Park|Baker Creek picnic area|Adjacent to hydro line	51.35	-116.06
SSBAB2197-12	BIOUG03936-D11	BOLD:AAA6148	KM945548	Animalia;Arthropoda;Insecta;Diptera;Culicidae;Culicinae;Aedes	Aedes	6/16/2012	Banff National Park|Baker Creek picnic area|Adjacent to hydro line	51.35	-116.06
SSBAB2198-12	BIOUG03936-D12	BOLD:AAP6483	KM927768	Animalia;Arthropoda;Insecta;Diptera;Mycetophilidae;Mycetophilinae;Mycetophila	Mycetophila	6/16/2012	Banff National Park|Baker Creek picnic area|Adjacent to hydro line	51.35	-116.06
SSBAB2199-12	BIOUG03936-E01	BOLD:AAA6148	KM930052	Animalia;Arthropoda;Insecta;Diptera;Culicidae;Culicinae;Aedes	Aedes	6/16/2012	Banff National Park|Baker Creek picnic area|Adjacent to hydro line	51.35	-116.06
SSBAB220-12	BIOUG03809-E11	BOLD:ACA7884	KM947522	Animalia;Arthropoda;Insecta;Diptera;Sciaridae	Sciaridae	2012-06-15/20	Banff National Park|Baker Creek picnic area|Adjacent to hydro line	51.35	-116.06
SSBAB2200-12	BIOUG03936-E02	BOLD:AAA6148	KM937155	Animalia;Arthropoda;Insecta;Diptera;Culicidae;Culicinae;Aedes	Aedes	6/16/2012	Banff National Park|Baker Creek picnic area|Adjacent to hydro line	51.35	-116.06
SSBAB2201-12	BIOUG03936-E03	BOLD:ACD3136	KM931469	Animalia;Arthropoda;Insecta;Diptera;Mycetophilidae;Mycetophilinae;Allodia	Allodia	6/16/2012	Banff National Park|Baker Creek picnic area|Adjacent to hydro line	51.35	-116.06
SSBAB2202-12	BIOUG03936-E04	BOLD:AAA6148	KM939780	Animalia;Arthropoda;Insecta;Diptera;Culicidae;Culicinae;Aedes	Aedes	6/16/2012	Banff National Park|Baker Creek picnic area|Adjacent to hydro line	51.35	-116.06
SSBAB2203-12	BIOUG03936-E05	BOLD:AAA6148	KM930820	Animalia;Arthropoda;Insecta;Diptera;Culicidae;Culicinae;Aedes	Aedes	6/16/2012	Banff National Park|Baker Creek picnic area|Adjacent to hydro line	51.35	-116.06
SSBAB2204-12	BIOUG03936-E06	BOLD:AAA6148	KM944727	Animalia;Arthropoda;Insecta;Diptera;Culicidae;Culicinae;Aedes	Aedes	6/16/2012	Banff National Park|Baker Creek picnic area|Adjacent to hydro line	51.35	-116.06
SSBAB2205-12	BIOUG03936-E07	BOLD:AAA6148	KM929451	Animalia;Arthropoda;Insecta;Diptera;Culicidae;Culicinae;Aedes	Aedes	6/16/2012	Banff National Park|Baker Creek picnic area|Adjacent to hydro line	51.35	-116.06
SSBAB2207-12	BIOUG03936-E09	BOLD:ABW8792	KM929680	Animalia;Arthropoda;Insecta;Diptera;Mycetophilidae;Mycetophilinae;Tarnania	Tarnania tarnanii	6/19/2012	Banff National Park|Baker Creek picnic area|Adjacent to hydro line	51.35	-116.06
SSBAB2208-12	BIOUG03936-E10	BOLD:ACA4328	KM945579	Animalia;Arthropoda;Insecta;Diptera;Mycetophilidae;Mycetophilinae;Allodiopsis	Allodiopsis domestica	6/19/2012	Banff National Park|Baker Creek picnic area|Adjacent to hydro line	51.35	-116.06
SSBAB2209-12	BIOUG03936-E11	BOLD:AAA6148	KM945076	Animalia;Arthropoda;Insecta;Diptera;Culicidae;Culicinae;Aedes	Aedes	6/19/2012	Banff National Park|Baker Creek picnic area|Adjacent to hydro line	51.35	-116.06
SSBAB221-12	BIOUG03809-E12	BOLD:ACF3401	KM935868	Animalia;Arthropoda;Insecta;Diptera;Cecidomyiidae	Cecidomyiidae	2012-06-15/20	Banff National Park|Baker Creek picnic area|Adjacent to hydro line	51.35	-116.06
SSBAB2210-12	BIOUG03936-E12	BOLD:ABW9767	KM939187	Animalia;Arthropoda;Insecta;Diptera;Mycetophilidae;Mycetophilinae;Mycetophilini;Trichonta	Trichonta	6/19/2012	Banff National Park|Baker Creek picnic area|Adjacent to hydro line	51.35	-116.06
SSBAB2211-12	BIOUG03936-F01	BOLD:AAA6148	KM928879	Animalia;Arthropoda;Insecta;Diptera;Culicidae;Culicinae;Aedes	Aedes	6/19/2012	Banff National Park|Baker Creek picnic area|Adjacent to hydro line	51.35	-116.06
SSBAB2212-12	BIOUG03936-F02	BOLD:ACC5509	KM940946	Animalia;Arthropoda;Insecta;Diptera;Bolitophilidae;Bolitophila	Bolitophila	6/19/2012	Banff National Park|Baker Creek picnic area|Adjacent to hydro line	51.35	-116.06
SSBAB2213-12	BIOUG03936-F03	BOLD:ABW8792	KM934984	Animalia;Arthropoda;Insecta;Diptera;Mycetophilidae;Mycetophilinae;Tarnania	Tarnania tarnanii	6/19/2012	Banff National Park|Baker Creek picnic area|Adjacent to hydro line	51.35	-116.06
SSBAB2214-12	BIOUG03936-F04	BOLD:ABW8792	KM941168	Animalia;Arthropoda;Insecta;Diptera;Mycetophilidae;Mycetophilinae;Tarnania	Tarnania tarnanii	6/19/2012	Banff National Park|Baker Creek picnic area|Adjacent to hydro line	51.35	-116.06
SSBAB2215-12	BIOUG03936-F05	BOLD:ABA0544	KM934484	Animalia;Arthropoda;Insecta;Diptera;Iteaphila-group;Iteaphila	Iteaphila orchestris	6/19/2012	Banff National Park|Baker Creek picnic area|Adjacent to hydro line	51.35	-116.06
SSBAB2217-12	BIOUG03936-F07	BOLD:ABW8792	KM929846	Animalia;Arthropoda;Insecta;Diptera;Mycetophilidae;Mycetophilinae;Tarnania	Tarnania tarnanii	6/19/2012	Banff National Park|Baker Creek picnic area|Adjacent to hydro line	51.35	-116.06
SSBAB2218-12	BIOUG03936-F08	BOLD:AAA6148	KM929207	Animalia;Arthropoda;Insecta;Diptera;Culicidae;Culicinae;Aedes	Aedes	6/19/2012	Banff National Park|Baker Creek picnic area|Adjacent to hydro line	51.35	-116.06
SSBAB2219-12	BIOUG03936-F09	BOLD:ACD3293	KM946313	Animalia;Arthropoda;Insecta;Diptera;Mycetophilidae;Mycetophilinae;Rymosia	Rymosia	6/19/2012	Banff National Park|Baker Creek picnic area|Adjacent to hydro line	51.35	-116.06
SSBAB222-12	BIOUG03809-F01	BOLD:AAP6467	KM941382	Animalia;Arthropoda;Insecta;Diptera;Sciaridae;Claustropyga	Claustropyga acanthostyla	2012-06-15/20	Banff National Park|Baker Creek picnic area|Adjacent to hydro line	51.35	-116.06
SSBAB2220-12	BIOUG03936-F10	BOLD:AAA6148	KM940107	Animalia;Arthropoda;Insecta;Diptera;Culicidae;Culicinae;Aedes	Aedes	6/19/2012	Banff National Park|Baker Creek picnic area|Adjacent to hydro line	51.35	-116.06
SSBAB2221-12	BIOUG03936-F11	BOLD:ACD3378	KM947123	Animalia;Arthropoda;Insecta;Diptera;Bolitophilidae;Bolitophila	Bolitophila bimaculata	6/19/2012	Banff National Park|Baker Creek picnic area|Adjacent to hydro line	51.35	-116.06
SSBAB2222-12	BIOUG03936-F12	BOLD:AAG4945	KM943930	Animalia;Arthropoda;Insecta;Diptera;Mycetophilidae;Mycetophilinae;Exechiini;Allodia	Allodia	6/19/2012	Banff National Park|Baker Creek picnic area|Adjacent to hydro line	51.35	-116.06
SSBAB2223-12	BIOUG03936-G01	BOLD:AAU4924	KM945091	Animalia;Arthropoda;Insecta;Diptera;Mycetophilidae;Gnoristinae;Boletina	Boletina nitiduloides	6/19/2012	Banff National Park|Baker Creek picnic area|Adjacent to hydro line	51.35	-116.06
SSBAB2224-12	BIOUG03936-G02	BOLD:ABW8792	KM941095	Animalia;Arthropoda;Insecta;Diptera;Mycetophilidae;Mycetophilinae;Tarnania	Tarnania tarnanii	6/19/2012	Banff National Park|Baker Creek picnic area|Adjacent to hydro line	51.35	-116.06
SSBAB2225-12	BIOUG03936-G03	BOLD:AAA6148	KM931170	Animalia;Arthropoda;Insecta;Diptera;Culicidae;Culicinae;Aedes	Aedes	6/19/2012	Banff National Park|Baker Creek picnic area|Adjacent to hydro line	51.35	-116.06
SSBAB2226-12	BIOUG03936-G04	BOLD:AAU4924	KM939572	Animalia;Arthropoda;Insecta;Diptera;Mycetophilidae;Gnoristinae;Boletina	Boletina nitiduloides	6/19/2012	Banff National Park|Baker Creek picnic area|Adjacent to hydro line	51.35	-116.06
SSBAB2227-12	BIOUG03936-G05	BOLD:ABW8792	KM941174	Animalia;Arthropoda;Insecta;Diptera;Mycetophilidae;Mycetophilinae;Tarnania	Tarnania tarnanii	6/19/2012	Banff National Park|Baker Creek picnic area|Adjacent to hydro line	51.35	-116.06
SSBAB2228-12	BIOUG03936-G06	BOLD:AAL9142	KM936968	Animalia;Arthropoda;Insecta;Diptera;Mycetophilidae;Gnoristinae;Boletina	Boletina groenlandica	6/19/2012	Banff National Park|Baker Creek picnic area|Adjacent to hydro line	51.35	-116.06
SSBAB223-12	BIOUG03809-F02	BOLD:ACC1102	KM939035	Animalia;Arthropoda;Insecta;Diptera;Cecidomyiidae	Cecidomyiidae	2012-06-15/20	Banff National Park|Baker Creek picnic area|Adjacent to hydro line	51.35	-116.06
SSBAB2230-12	BIOUG03936-G08	BOLD:AAA6148	KM936518	Animalia;Arthropoda;Insecta;Diptera;Culicidae;Culicinae;Aedes	Aedes	6/19/2012	Banff National Park|Baker Creek picnic area|Adjacent to hydro line	51.35	-116.06
SSBAB2231-12	BIOUG03936-G09	BOLD:ABW8792	KM944913	Animalia;Arthropoda;Insecta;Diptera;Mycetophilidae;Mycetophilinae;Tarnania	Tarnania tarnanii	6/19/2012	Banff National Park|Baker Creek picnic area|Adjacent to hydro line	51.35	-116.06
SSBAB2232-12	BIOUG03936-G10	BOLD:AAA6148	KM937031	Animalia;Arthropoda;Insecta;Diptera;Culicidae;Culicinae;Aedes	Aedes	6/19/2012	Banff National Park|Baker Creek picnic area|Adjacent to hydro line	51.35	-116.06
SSBAB2233-12	BIOUG03936-G11	BOLD:AAA3751	KM947478	Animalia;Arthropoda;Insecta;Diptera;Culicidae;Culicinae;Aedes	Aedes tahoensis	6/19/2012	Banff National Park|Baker Creek picnic area|Adjacent to hydro line	51.35	-116.06
SSBAB2234-12	BIOUG03936-G12	BOLD:ACC9967	KM940478	Animalia;Arthropoda;Insecta;Diptera;Mycetophilidae;Mycetophilinae;Exechia	Exechia	6/19/2012	Banff National Park|Baker Creek picnic area|Adjacent to hydro line	51.35	-116.06
SSBAB2236-12	BIOUG03936-H02	BOLD:ABW8792	KM948499	Animalia;Arthropoda;Insecta;Diptera;Mycetophilidae;Mycetophilinae;Tarnania	Tarnania tarnanii	6/19/2012	Banff National Park|Baker Creek picnic area|Adjacent to hydro line	51.35	-116.06
SSBAB2237-12	BIOUG03936-H03	BOLD:AAG4984	KM933371	Animalia;Arthropoda;Insecta;Diptera;Mycetophilidae;Gnoristinae;Hadroneura	Hadroneura	6/19/2012	Banff National Park|Baker Creek picnic area|Adjacent to hydro line	51.35	-116.06
SSBAB2238-12	BIOUG03936-H04	BOLD:AAA6148	KM946986	Animalia;Arthropoda;Insecta;Diptera;Culicidae;Culicinae;Aedes	Aedes	6/19/2012	Banff National Park|Baker Creek picnic area|Adjacent to hydro line	51.35	-116.06
SSBAB2239-12	BIOUG03936-H05	BOLD:AAG4870	KM936188	Animalia;Arthropoda;Insecta;Diptera;Mycetophilidae;Mycomyinae;Mycomya	Mycomya	6/19/2012	Banff National Park|Baker Creek picnic area|Adjacent to hydro line	51.35	-116.06
SSBAB224-12	BIOUG03809-F03	BOLD:AAG4941	KM938321	Animalia;Arthropoda;Insecta;Diptera;Mycetophilidae;Mycetophilinae;Mycetophilini;Zygomyia	Zygomyia	6/20/2012	Banff National Park|Baker Creek picnic area|Adjacent to hydro line	51.35	-116.06
SSBAB2240-12	BIOUG03936-H06	BOLD:ABW8792	KM946147	Animalia;Arthropoda;Insecta;Diptera;Mycetophilidae;Mycetophilinae;Tarnania	Tarnania tarnanii	6/19/2012	Banff National Park|Baker Creek picnic area|Adjacent to hydro line	51.35	-116.06
SSBAB2241-12	BIOUG03936-H07	BOLD:AAA3748	KM930111	Animalia;Arthropoda;Insecta;Diptera;Culicidae;Culicinae;Aedes	Aedes	6/19/2012	Banff National Park|Baker Creek picnic area|Adjacent to hydro line	51.35	-116.06
SSBAB2242-12	BIOUG03936-H08	BOLD:AAA6148	KM934760	Animalia;Arthropoda;Insecta;Diptera;Culicidae;Culicinae;Aedes	Aedes	6/19/2012	Banff National Park|Baker Creek picnic area|Adjacent to hydro line	51.35	-116.06
SSBAB2243-12	BIOUG03936-H09	BOLD:AAG4945	KM933639	Animalia;Arthropoda;Insecta;Diptera;Mycetophilidae;Mycetophilinae;Exechiini;Allodia	Allodia	6/19/2012	Banff National Park|Baker Creek picnic area|Adjacent to hydro line	51.35	-116.06
SSBAB2244-12	BIOUG03936-H10	BOLD:AAA3748	KM934895	Animalia;Arthropoda;Insecta;Diptera;Culicidae;Culicinae;Aedes	Aedes	6/19/2012	Banff National Park|Baker Creek picnic area|Adjacent to hydro line	51.35	-116.06
SSBAB2245-12	BIOUG03936-H11	BOLD:AAL9142	KM943914	Animalia;Arthropoda;Insecta;Diptera;Mycetophilidae;Gnoristinae;Boletina	Boletina groenlandica	6/19/2012	Banff National Park|Baker Creek picnic area|Adjacent to hydro line	51.35	-116.06
SSBAB2246-12	BIOUG03937-A01	BOLD:AAP7696	KM929171	Animalia;Arthropoda;Insecta;Diptera;Sciomyzidae;Sciomyzinae;Pherbellia	Pherbellia tenuipes	6/15/2012	Banff National Park|Baker Creek picnic area|Adjacent to hydro line	51.35	-116.06
SSBAB2247-12	BIOUG03937-A02	BOLD:AAP7696	KM932832	Animalia;Arthropoda;Insecta;Diptera;Sciomyzidae;Sciomyzinae;Pherbellia	Pherbellia tenuipes	6/15/2012	Banff National Park|Baker Creek picnic area|Adjacent to hydro line	51.35	-116.06
SSBAB2248-12	BIOUG03937-A03	BOLD:AAP7696	KM929271	Animalia;Arthropoda;Insecta;Diptera;Sciomyzidae;Sciomyzinae;Pherbellia	Pherbellia tenuipes	6/15/2012	Banff National Park|Baker Creek picnic area|Adjacent to hydro line	51.35	-116.06
SSBAB2249-12	BIOUG03937-A04	BOLD:AAA3748	KM927477	Animalia;Arthropoda;Insecta;Diptera;Culicidae;Culicinae;Aedes	Aedes	6/15/2012	Banff National Park|Baker Creek picnic area|Adjacent to hydro line	51.35	-116.06
SSBAB225-12	BIOUG03809-F04	BOLD:ACC1090	KM944410	Animalia;Arthropoda;Insecta;Diptera;Chironomidae;Orthocladiinae;Gymnometriocnemus	Gymnometriocnemus	2012-06-15/20	Banff National Park|Baker Creek picnic area|Adjacent to hydro line	51.35	-116.06
SSBAB2250-12	BIOUG03937-A05	BOLD:AAP9896	KM946955	Animalia;Arthropoda;Insecta;Diptera;Sciaridae	Sciaridae	6/16/2012	Banff National Park|Baker Creek picnic area|Adjacent to hydro line	51.35	-116.06
SSBAB2251-12	BIOUG03937-A06	BOLD:AAP9896	KM939873	Animalia;Arthropoda;Insecta;Diptera;Sciaridae	Sciaridae	6/16/2012	Banff National Park|Baker Creek picnic area|Adjacent to hydro line	51.35	-116.06
SSBAB2252-12	BIOUG03937-A07	BOLD:AAP9896	KM938983	Animalia;Arthropoda;Insecta;Diptera;Sciaridae	Sciaridae	6/16/2012	Banff National Park|Baker Creek picnic area|Adjacent to hydro line	51.35	-116.06
SSBAB2253-12	BIOUG03937-A08	BOLD:ACC5508	KM944993	Animalia;Arthropoda;Insecta;Diptera;Cecidomyiidae	Cecidomyiidae	6/16/2012	Banff National Park|Baker Creek picnic area|Adjacent to hydro line	51.35	-116.06
SSBAB2254-12	BIOUG03937-A09	BOLD:ACC5676	KM941261	Animalia;Arthropoda;Insecta;Diptera;Mycetophilidae;Mycetophilinae;Mycetophila	Mycetophila	6/16/2012	Banff National Park|Baker Creek picnic area|Adjacent to hydro line	51.35	-116.06
SSBAB2255-12	BIOUG03937-A10	BOLD:AAG3314	KM940674	Animalia;Arthropoda;Insecta;Diptera;Phoridae;Metopininae;Megaselia	Megaselia	6/16/2012	Banff National Park|Baker Creek picnic area|Adjacent to hydro line	51.35	-116.06
SSBAB2256-12	BIOUG03937-A11	BOLD:AAP8860	KM947358	Animalia;Arthropoda;Insecta;Diptera;Mycetophilidae;Mycetophilinae;Sceptonia	Sceptonia	6/16/2012	Banff National Park|Baker Creek picnic area|Adjacent to hydro line	51.35	-116.06
SSBAB2257-12	BIOUG03937-A12	BOLD:ACC0968	KM936702	Animalia;Arthropoda;Insecta;Diptera;Phoridae;Phorinae;Phora	Phora	6/16/2012	Banff National Park|Baker Creek picnic area|Adjacent to hydro line	51.35	-116.06
SSBAB2258-12	BIOUG03937-B01	BOLD:AAG4893	KM928849	Animalia;Arthropoda;Insecta;Diptera;Mycetophilidae;Mycetophilinae;Mycetophila	Mycetophila	6/16/2012	Banff National Park|Baker Creek picnic area|Adjacent to hydro line	51.35	-116.06
SSBAB2259-12	BIOUG03937-B02	BOLD:AAP7696	KM948193	Animalia;Arthropoda;Insecta;Diptera;Sciomyzidae;Sciomyzinae;Pherbellia	Pherbellia tenuipes	6/16/2012	Banff National Park|Baker Creek picnic area|Adjacent to hydro line	51.35	-116.06
SSBAB226-12	BIOUG03809-F05	BOLD:ACA7930	KM935270	Animalia;Arthropoda;Insecta;Diptera;Chironomidae;Orthocladiinae	Orthocladiinae	2012-06-15/20	Banff National Park|Baker Creek picnic area|Adjacent to hydro line	51.35	-116.06
SSBAB2260-12	BIOUG03937-B03	BOLD:AAG3250	KM938747	Animalia;Arthropoda;Insecta;Diptera;Phoridae;Metopininae;Megaselia	Megaselia eccoptomera	6/16/2012	Banff National Park|Baker Creek picnic area|Adjacent to hydro line	51.35	-116.06
SSBAB2261-12	BIOUG03937-B04	BOLD:AAP9896	KM938769	Animalia;Arthropoda;Insecta;Diptera;Sciaridae	Sciaridae	6/16/2012	Banff National Park|Baker Creek picnic area|Adjacent to hydro line	51.35	-116.06
SSBAB2262-12	BIOUG03937-B05	BOLD:AAP9896	KM938646	Animalia;Arthropoda;Insecta;Diptera;Sciaridae	Sciaridae	6/16/2012	Banff National Park|Baker Creek picnic area|Adjacent to hydro line	51.35	-116.06
SSBAB2263-12	BIOUG03937-B06	BOLD:AAP9039	KM930390	Animalia;Arthropoda;Insecta;Diptera;Cecidomyiidae	Cecidomyiidae	6/16/2012	Banff National Park|Baker Creek picnic area|Adjacent to hydro line	51.35	-116.06
SSBAB2264-12	BIOUG03937-B07	BOLD:AAH4010	KM931573	Animalia;Arthropoda;Insecta;Diptera;Sciaridae;Bradysiopsis	Bradysiopsis vittigera	6/16/2012	Banff National Park|Baker Creek picnic area|Adjacent to hydro line	51.35	-116.06
SSBAB2265-12	BIOUG03937-B08	BOLD:ABA0544	KM931551	Animalia;Arthropoda;Insecta;Diptera;Iteaphila-group;Iteaphila	Iteaphila orchestris	6/16/2012	Banff National Park|Baker Creek picnic area|Adjacent to hydro line	51.35	-116.06
SSBAB2266-12	BIOUG03937-B09	BOLD:AAH4010	KM929397	Animalia;Arthropoda;Insecta;Diptera;Sciaridae;Bradysiopsis	Bradysiopsis vittigera	6/16/2012	Banff National Park|Baker Creek picnic area|Adjacent to hydro line	51.35	-116.06
SSBAB2267-12	BIOUG03937-B10	BOLD:AAH4010	KM943509	Animalia;Arthropoda;Insecta;Diptera;Sciaridae;Bradysiopsis	Bradysiopsis vittigera	6/16/2012	Banff National Park|Baker Creek picnic area|Adjacent to hydro line	51.35	-116.06
SSBAB2268-12	BIOUG03937-B11	BOLD:ABW9135	KM934008	Animalia;Arthropoda;Insecta;Diptera;Mycetophilidae;Mycetophilinae;Mycetophilini;Zygomyia	Zygomyia pictipennis	6/16/2012	Banff National Park|Baker Creek picnic area|Adjacent to hydro line	51.35	-116.06
SSBAB2269-12	BIOUG03937-B12	BOLD:AAG4941	KM943853	Animalia;Arthropoda;Insecta;Diptera;Mycetophilidae;Mycetophilinae;Mycetophilini;Zygomyia	Zygomyia	6/16/2012	Banff National Park|Baker Creek picnic area|Adjacent to hydro line	51.35	-116.06
SSBAB227-12	BIOUG03809-F06	BOLD:ACA8257	KM933271	Animalia;Arthropoda;Insecta;Diptera;Sciaridae	Sciaridae	2012-06-15/20	Banff National Park|Baker Creek picnic area|Adjacent to hydro line	51.35	-116.06
SSBAB2270-12	BIOUG03937-C01	BOLD:AAH4010	KM937451	Animalia;Arthropoda;Insecta;Diptera;Sciaridae;Bradysiopsis	Bradysiopsis vittigera	6/16/2012	Banff National Park|Baker Creek picnic area|Adjacent to hydro line	51.35	-116.06
SSBAB2271-12	BIOUG03937-C02	BOLD:ACA8257	KM943296	Animalia;Arthropoda;Insecta;Diptera;Sciaridae	Sciaridae	6/16/2012	Banff National Park|Baker Creek picnic area|Adjacent to hydro line	51.35	-116.06
SSBAB2272-12	BIOUG03937-C03	BOLD:AAP9896	KM927986	Animalia;Arthropoda;Insecta;Diptera;Sciaridae	Sciaridae	6/16/2012	Banff National Park|Baker Creek picnic area|Adjacent to hydro line	51.35	-116.06
SSBAB2273-12	BIOUG03937-C04	BOLD:AAH4010	KM937187	Animalia;Arthropoda;Insecta;Diptera;Sciaridae;Bradysiopsis	Bradysiopsis vittigera	6/16/2012	Banff National Park|Baker Creek picnic area|Adjacent to hydro line	51.35	-116.06
SSBAB2274-12	BIOUG03937-C05	BOLD:AAH4010	KM939868	Animalia;Arthropoda;Insecta;Diptera;Sciaridae;Bradysiopsis	Bradysiopsis vittigera	6/16/2012	Banff National Park|Baker Creek picnic area|Adjacent to hydro line	51.35	-116.06
SSBAB2275-12	BIOUG03937-C06	BOLD:AAH4010	KM940479	Animalia;Arthropoda;Insecta;Diptera;Sciaridae;Bradysiopsis	Bradysiopsis vittigera	6/16/2012	Banff National Park|Baker Creek picnic area|Adjacent to hydro line	51.35	-116.06
SSBAB2276-12	BIOUG03937-C07	BOLD:AAH4010	KM935006	Animalia;Arthropoda;Insecta;Diptera;Sciaridae;Bradysiopsis	Bradysiopsis vittigera	6/16/2012	Banff National Park|Baker Creek picnic area|Adjacent to hydro line	51.35	-116.06
SSBAB2277-12	BIOUG03937-C08	BOLD:AAP9896	KM931148	Animalia;Arthropoda;Insecta;Diptera;Sciaridae	Sciaridae	6/16/2012	Banff National Park|Baker Creek picnic area|Adjacent to hydro line	51.35	-116.06
SSBAB2278-12	BIOUG03937-C09	BOLD:AAP9896	KM935705	Animalia;Arthropoda;Insecta;Diptera;Sciaridae	Sciaridae	6/16/2012	Banff National Park|Baker Creek picnic area|Adjacent to hydro line	51.35	-116.06
SSBAB2279-12	BIOUG03937-C10	BOLD:AAH4010	KM941646	Animalia;Arthropoda;Insecta;Diptera;Sciaridae;Bradysiopsis	Bradysiopsis vittigera	6/16/2012	Banff National Park|Baker Creek picnic area|Adjacent to hydro line	51.35	-116.06
SSBAB228-12	BIOUG03809-F07	BOLD:AAG3349	KM933948	Animalia;Arthropoda;Insecta;Diptera;Phoridae;Metopininae;Megaselia	Megaselia	2012-06-15/20	Banff National Park|Baker Creek picnic area|Adjacent to hydro line	51.35	-116.06
SSBAB2280-12	BIOUG03937-C11	BOLD:ABW9135	KM942875	Animalia;Arthropoda;Insecta;Diptera;Mycetophilidae;Mycetophilinae;Mycetophilini;Zygomyia	Zygomyia pictipennis	6/16/2012	Banff National Park|Baker Creek picnic area|Adjacent to hydro line	51.35	-116.06
SSBAB2281-12	BIOUG03937-C12	BOLD:ACA8257	KM928117	Animalia;Arthropoda;Insecta;Diptera;Sciaridae	Sciaridae	6/16/2012	Banff National Park|Baker Creek picnic area|Adjacent to hydro line	51.35	-116.06
SSBAB2282-12	BIOUG03937-D01	BOLD:AAH4010	KM946419	Animalia;Arthropoda;Insecta;Diptera;Sciaridae;Bradysiopsis	Bradysiopsis vittigera	6/16/2012	Banff National Park|Baker Creek picnic area|Adjacent to hydro line	51.35	-116.06
SSBAB2283-12	BIOUG03937-D02	BOLD:ABA0544	KM937386	Animalia;Arthropoda;Insecta;Diptera;Iteaphila-group;Iteaphila	Iteaphila orchestris	6/16/2012	Banff National Park|Baker Creek picnic area|Adjacent to hydro line	51.35	-116.06
SSBAB2284-12	BIOUG03937-D03	BOLD:AAH4010	KM934142	Animalia;Arthropoda;Insecta;Diptera;Sciaridae;Bradysiopsis	Bradysiopsis vittigera	6/16/2012	Banff National Park|Baker Creek picnic area|Adjacent to hydro line	51.35	-116.06
SSBAB2285-12	BIOUG03937-D04	BOLD:AAA6148	KM934929	Animalia;Arthropoda;Insecta;Diptera;Culicidae;Culicinae;Aedes	Aedes	6/16/2012	Banff National Park|Baker Creek picnic area|Adjacent to hydro line	51.35	-116.06
SSBAB2286-12	BIOUG03937-D05	BOLD:ABA0544	KM948301	Animalia;Arthropoda;Insecta;Diptera;Iteaphila-group;Iteaphila	Iteaphila orchestris	6/16/2012	Banff National Park|Baker Creek picnic area|Adjacent to hydro line	51.35	-116.06
SSBAB2287-12	BIOUG03937-D06	BOLD:AAP8860	KM932747	Animalia;Arthropoda;Insecta;Diptera;Mycetophilidae;Mycetophilinae;Sceptonia	Sceptonia	6/16/2012	Banff National Park|Baker Creek picnic area|Adjacent to hydro line	51.35	-116.06
SSBAB2288-12	BIOUG03937-D07	BOLD:AAA6148	KM947563	Animalia;Arthropoda;Insecta;Diptera;Culicidae;Culicinae;Aedes	Aedes	6/16/2012	Banff National Park|Baker Creek picnic area|Adjacent to hydro line	51.35	-116.06
SSBAB2289-12	BIOUG03937-D08	BOLD:AAH4010	KM943633	Animalia;Arthropoda;Insecta;Diptera;Sciaridae;Bradysiopsis	Bradysiopsis vittigera	6/16/2012	Banff National Park|Baker Creek picnic area|Adjacent to hydro line	51.35	-116.06
SSBAB229-12	BIOUG03809-F08	BOLD:ABX8427	KM944912	Animalia;Arthropoda;Insecta;Diptera;Phoridae;Metopininae;Megaselia	Megaselia	2012-06-15/20	Banff National Park|Baker Creek picnic area|Adjacent to hydro line	51.35	-116.06
SSBAB2290-12	BIOUG03937-D09	BOLD:AAL9067	KM944618	Animalia;Arthropoda;Insecta;Diptera;Phoridae;Metopininae;Megaselia	Megaselia	6/16/2012	Banff National Park|Baker Creek picnic area|Adjacent to hydro line	51.35	-116.06
SSBAB2291-12	BIOUG03937-D10	BOLD:ABA6427	KM934796	Animalia;Arthropoda;Insecta;Diptera;Cecidomyiidae	Cecidomyiidae	6/16/2012	Banff National Park|Baker Creek picnic area|Adjacent to hydro line	51.35	-116.06
SSBAB2293-12	BIOUG03937-D12	BOLD:AAV3744	KM939666	Animalia;Arthropoda;Insecta;Diptera;Iteaphila-group;Iteaphila	Iteaphila	6/16/2012	Banff National Park|Baker Creek picnic area|Adjacent to hydro line	51.35	-116.06
SSBAB2294-12	BIOUG03937-E01	BOLD:ABW9767	KM948562	Animalia;Arthropoda;Insecta;Diptera;Mycetophilidae;Mycetophilinae;Mycetophilini;Trichonta	Trichonta	6/16/2012	Banff National Park|Baker Creek picnic area|Adjacent to hydro line	51.35	-116.06
SSBAB2295-12	BIOUG03937-E02	BOLD:ABY1557	KM934992	Animalia;Arthropoda;Insecta;Diptera;Sphaeroceridae	Sphaeroceridae	6/16/2012	Banff National Park|Baker Creek picnic area|Adjacent to hydro line	51.35	-116.06
SSBAB2296-12	BIOUG03937-E03	BOLD:AAP8860	KM934821	Animalia;Arthropoda;Insecta;Diptera;Mycetophilidae;Mycetophilinae;Sceptonia	Sceptonia	6/16/2012	Banff National Park|Baker Creek picnic area|Adjacent to hydro line	51.35	-116.06
SSBAB2297-12	BIOUG03937-E04	BOLD:ACB2332	KM941922	Animalia;Arthropoda;Insecta;Diptera;Sciaridae	Sciaridae	6/16/2012	Banff National Park|Baker Creek picnic area|Adjacent to hydro line	51.35	-116.06
SSBAB2298-12	BIOUG03937-E05	BOLD:ACB2332	KM932937	Animalia;Arthropoda;Insecta;Diptera;Sciaridae	Sciaridae	6/16/2012	Banff National Park|Baker Creek picnic area|Adjacent to hydro line	51.35	-116.06
SSBAB230-12	BIOUG03809-F09	BOLD:AAG3349	KM945370	Animalia;Arthropoda;Insecta;Diptera;Phoridae;Metopininae;Megaselia	Megaselia	2012-06-15/20	Banff National Park|Baker Creek picnic area|Adjacent to hydro line	51.35	-116.06
SSBAB2300-12	BIOUG03937-E07	BOLD:AAH4010	KM936124	Animalia;Arthropoda;Insecta;Diptera;Sciaridae;Bradysiopsis	Bradysiopsis vittigera	6/16/2012	Banff National Park|Baker Creek picnic area|Adjacent to hydro line	51.35	-116.06
SSBAB2301-12	BIOUG03937-E08	BOLD:AAP8860	KM932824	Animalia;Arthropoda;Insecta;Diptera;Mycetophilidae;Mycetophilinae;Sceptonia	Sceptonia	6/16/2012	Banff National Park|Baker Creek picnic area|Adjacent to hydro line	51.35	-116.06
SSBAB2302-12	BIOUG03937-E09	BOLD:ACT5834	KM934894	Animalia;Arthropoda;Insecta;Diptera;Cecidomyiidae	Cecidomyiidae	6/16/2012	Banff National Park|Baker Creek picnic area|Adjacent to hydro line	51.35	-116.06
SSBAB2303-12	BIOUG03937-E10	BOLD:ACB2332	KM940088	Animalia;Arthropoda;Insecta;Diptera;Sciaridae	Sciaridae	6/16/2012	Banff National Park|Baker Creek picnic area|Adjacent to hydro line	51.35	-116.06
SSBAB2304-12	BIOUG03937-E11	BOLD:ACB1012	KM935802	Animalia;Arthropoda;Insecta;Diptera;Mycetophilidae;Mycetophilinae;Brevicornu	Brevicornu	6/16/2012	Banff National Park|Baker Creek picnic area|Adjacent to hydro line	51.35	-116.06
SSBAB2305-12	BIOUG03937-E12	BOLD:AAP7696	KM934224	Animalia;Arthropoda;Insecta;Diptera;Sciomyzidae;Sciomyzinae;Pherbellia	Pherbellia tenuipes	6/16/2012	Banff National Park|Baker Creek picnic area|Adjacent to hydro line	51.35	-116.06
SSBAB2306-12	BIOUG03937-F01	BOLD:AAV4006	KM939464	Animalia;Arthropoda;Insecta;Diptera;Mycetophilidae;Mycetophilinae;Mycetophilini;Zygomyia	Zygomyia	6/16/2012	Banff National Park|Baker Creek picnic area|Adjacent to hydro line	51.35	-116.06
SSBAB2307-12	BIOUG03937-F02	BOLD:AAP7696	KM931077	Animalia;Arthropoda;Insecta;Diptera;Sciomyzidae;Sciomyzinae;Pherbellia	Pherbellia tenuipes	6/16/2012	Banff National Park|Baker Creek picnic area|Adjacent to hydro line	51.35	-116.06
SSBAB2308-12	BIOUG03937-F03	BOLD:ACB2332	KM928760	Animalia;Arthropoda;Insecta;Diptera;Sciaridae	Sciaridae	6/16/2012	Banff National Park|Baker Creek picnic area|Adjacent to hydro line	51.35	-116.06
SSBAB2309-12	BIOUG03937-F04	BOLD:ACC5675	KM929405	Animalia;Arthropoda;Insecta;Diptera;Cecidomyiidae	Cecidomyiidae	6/16/2012	Banff National Park|Baker Creek picnic area|Adjacent to hydro line	51.35	-116.06
SSBAB231-12	BIOUG03809-F10	BOLD:AAP8860	KM927293	Animalia;Arthropoda;Insecta;Diptera;Mycetophilidae;Mycetophilinae;Sceptonia	Sceptonia	2012-06-15/20	Banff National Park|Baker Creek picnic area|Adjacent to hydro line	51.35	-116.06
SSBAB2310-12	BIOUG03937-F05	BOLD:ACA8257	KM948353	Animalia;Arthropoda;Insecta;Diptera;Sciaridae	Sciaridae	6/19/2012	Banff National Park|Baker Creek picnic area|Adjacent to hydro line	51.35	-116.06
SSBAB2311-12	BIOUG03937-F06	BOLD:ACC2618	KM944440	Animalia;Arthropoda;Insecta;Diptera;Chironomidae;Orthocladiinae	Orthocladiinae	6/19/2012	Banff National Park|Baker Creek picnic area|Adjacent to hydro line	51.35	-116.06
SSBAB2312-12	BIOUG03937-F07	BOLD:ACC5435	KM857888	Animalia;Arthropoda;Insecta;Diptera;Agromyzidae	Agromyzidae	6/19/2012	Banff National Park|Baker Creek picnic area|Adjacent to hydro line	51.35	-116.06
SSBAB2313-12	BIOUG03937-F08	BOLD:AAP9896	KM947466	Animalia;Arthropoda;Insecta;Diptera;Sciaridae	Sciaridae	6/19/2012	Banff National Park|Baker Creek picnic area|Adjacent to hydro line	51.35	-116.06
SSBAB2314-12	BIOUG03937-F09	BOLD:AAH4010	KM946205	Animalia;Arthropoda;Insecta;Diptera;Sciaridae;Bradysiopsis	Bradysiopsis vittigera	6/19/2012	Banff National Park|Baker Creek picnic area|Adjacent to hydro line	51.35	-116.06
SSBAB2315-12	BIOUG03937-F10	BOLD:AAP6467	KM930154	Animalia;Arthropoda;Insecta;Diptera;Sciaridae;Claustropyga	Claustropyga acanthostyla	6/19/2012	Banff National Park|Baker Creek picnic area|Adjacent to hydro line	51.35	-116.06
SSBAB2316-12	BIOUG03937-F11	BOLD:AAP9896	KM928577	Animalia;Arthropoda;Insecta;Diptera;Sciaridae	Sciaridae	6/19/2012	Banff National Park|Baker Creek picnic area|Adjacent to hydro line	51.35	-116.06
SSBAB2317-12	BIOUG03937-F12	BOLD:ACB2332	KM932190	Animalia;Arthropoda;Insecta;Diptera;Sciaridae	Sciaridae	6/19/2012	Banff National Park|Baker Creek picnic area|Adjacent to hydro line	51.35	-116.06
SSBAB2318-12	BIOUG03937-G01	BOLD:AAC9278	KM944722	Animalia;Arthropoda;Insecta;Diptera;Chironomidae;Orthocladiinae;Limnophyes	Limnophyes schnelli	6/19/2012	Banff National Park|Baker Creek picnic area|Adjacent to hydro line	51.35	-116.06
SSBAB2319-12	BIOUG03937-G02	BOLD:AAH4010	KM938643	Animalia;Arthropoda;Insecta;Diptera;Sciaridae;Bradysiopsis	Bradysiopsis vittigera	6/19/2012	Banff National Park|Baker Creek picnic area|Adjacent to hydro line	51.35	-116.06
SSBAB232-12	BIOUG03809-F11	BOLD:ACC4976	KM929395	Animalia;Arthropoda;Insecta;Diptera;Sphaeroceridae;Limosininae;Spelobia	Spelobia tufta	2012-06-15/20	Banff National Park|Baker Creek picnic area|Adjacent to hydro line	51.35	-116.06
SSBAB2320-12	BIOUG03937-G03	BOLD:AAH4010	KM933691	Animalia;Arthropoda;Insecta;Diptera;Sciaridae;Bradysiopsis	Bradysiopsis vittigera	6/19/2012	Banff National Park|Baker Creek picnic area|Adjacent to hydro line	51.35	-116.06
SSBAB2321-12	BIOUG03937-G04	BOLD:ACA8257	KM943514	Animalia;Arthropoda;Insecta;Diptera;Sciaridae	Sciaridae	6/19/2012	Banff National Park|Baker Creek picnic area|Adjacent to hydro line	51.35	-116.06
SSBAB2322-12	BIOUG03937-G05	BOLD:AAL8966	KM943170	Animalia;Arthropoda;Insecta;Diptera;Iteaphila-group;Iteaphila	Iteaphila macquarti	6/19/2012	Banff National Park|Baker Creek picnic area|Adjacent to hydro line	51.35	-116.06
SSBAB2323-12	BIOUG03937-G06	BOLD:AAP8860	KM927644	Animalia;Arthropoda;Insecta;Diptera;Mycetophilidae;Mycetophilinae;Sceptonia	Sceptonia	6/19/2012	Banff National Park|Baker Creek picnic area|Adjacent to hydro line	51.35	-116.06
SSBAB2324-12	BIOUG03937-G07	BOLD:AAP9902	KM941909	Animalia;Arthropoda;Insecta;Diptera;Sciaridae	Sciaridae	6/19/2012	Banff National Park|Baker Creek picnic area|Adjacent to hydro line	51.35	-116.06
SSBAB2325-12	BIOUG03937-G08	BOLD:AAL9083	KM938824	Animalia;Arthropoda;Insecta;Diptera;Phoridae;Metopininae;Megaselia	Megaselia subpalpalis	6/19/2012	Banff National Park|Baker Creek picnic area|Adjacent to hydro line	51.35	-116.06
SSBAB2326-12	BIOUG03937-G09	BOLD:AAP9896	KM948414	Animalia;Arthropoda;Insecta;Diptera;Sciaridae	Sciaridae	6/19/2012	Banff National Park|Baker Creek picnic area|Adjacent to hydro line	51.35	-116.06
SSBAB2327-12	BIOUG03937-G10	BOLD:AAG9974	KM941992	Animalia;Arthropoda;Insecta;Diptera;Lonchopteridae;Lonchoptera	Lonchoptera bifurcata	6/19/2012	Banff National Park|Baker Creek picnic area|Adjacent to hydro line	51.35	-116.06
SSBAB2328-12	BIOUG03937-G11	BOLD:AAP9896	KM928185	Animalia;Arthropoda;Insecta;Diptera;Sciaridae	Sciaridae	6/19/2012	Banff National Park|Baker Creek picnic area|Adjacent to hydro line	51.35	-116.06
SSBAB2329-12	BIOUG03937-G12	BOLD:ABW9135	KM938087	Animalia;Arthropoda;Insecta;Diptera;Mycetophilidae;Mycetophilinae;Mycetophilini;Zygomyia	Zygomyia pictipennis	6/19/2012	Banff National Park|Baker Creek picnic area|Adjacent to hydro line	51.35	-116.06
SSBAB233-12	BIOUG03809-F12	BOLD:ADA3072	KM934571	Animalia;Arthropoda;Insecta;Diptera;Phoridae;Metopininae;Megaselia	Megaselia arcticae	2012-06-15/20	Banff National Park|Baker Creek picnic area|Adjacent to hydro line	51.35	-116.06
SSBAB2330-12	BIOUG03937-H01	BOLD:AAL7864	KM935417	Animalia;Arthropoda;Insecta;Diptera;Sciaridae;Corynoptera	Corynoptera trepida	6/19/2012	Banff National Park|Baker Creek picnic area|Adjacent to hydro line	51.35	-116.06
SSBAB2331-12	BIOUG03937-H02	BOLD:AAP9896	KM932668	Animalia;Arthropoda;Insecta;Diptera;Sciaridae	Sciaridae	6/19/2012	Banff National Park|Baker Creek picnic area|Adjacent to hydro line	51.35	-116.06
SSBAB2332-12	BIOUG03937-H03	BOLD:AAP9896	KM932753	Animalia;Arthropoda;Insecta;Diptera;Sciaridae	Sciaridae	6/19/2012	Banff National Park|Baker Creek picnic area|Adjacent to hydro line	51.35	-116.06
SSBAB2333-12	BIOUG03937-H04	BOLD:AAG4894	KM933705	Animalia;Arthropoda;Insecta;Diptera;Mycetophilidae;Mycetophilinae;Sceptonia	Sceptonia	6/19/2012	Banff National Park|Baker Creek picnic area|Adjacent to hydro line	51.35	-116.06
SSBAB2334-12	BIOUG03937-H05	BOLD:ACB7219	KM939618	Animalia;Arthropoda;Insecta;Diptera;Sciaridae;Corynoptera	Corynoptera	6/19/2012	Banff National Park|Baker Creek picnic area|Adjacent to hydro line	51.35	-116.06
SSBAB2335-12	BIOUG03937-H06	BOLD:AAP9902	KM942234	Animalia;Arthropoda;Insecta;Diptera;Sciaridae	Sciaridae	6/19/2012	Banff National Park|Baker Creek picnic area|Adjacent to hydro line	51.35	-116.06
SSBAB2336-12	BIOUG03937-H07	BOLD:AAP9902	KM929778	Animalia;Arthropoda;Insecta;Diptera;Sciaridae	Sciaridae	6/19/2012	Banff National Park|Baker Creek picnic area|Adjacent to hydro line	51.35	-116.06
SSBAB2337-12	BIOUG03937-H08	BOLD:AAP9896	KM931815	Animalia;Arthropoda;Insecta;Diptera;Sciaridae	Sciaridae	6/19/2012	Banff National Park|Baker Creek picnic area|Adjacent to hydro line	51.35	-116.06
SSBAB2338-12	BIOUG03937-H09	BOLD:ACL1417	KR983319	Animalia;Arthropoda;Insecta;Diptera;Mycetophilidae;Mycetophilinae;Mycetophilini;Zygomyia	Zygomyia	6/19/2012	Banff National Park|Baker Creek picnic area|Adjacent to hydro line	51.35	-116.06
SSBAB2339-12	BIOUG03937-H10	BOLD:AAP8860	KM937940	Animalia;Arthropoda;Insecta;Diptera;Mycetophilidae;Mycetophilinae;Sceptonia	Sceptonia	6/19/2012	Banff National Park|Baker Creek picnic area|Adjacent to hydro line	51.35	-116.06
SSBAB234-12	BIOUG03809-G01	BOLD:ACA8257	KM933033	Animalia;Arthropoda;Insecta;Diptera;Sciaridae	Sciaridae	2012-06-15/20	Banff National Park|Baker Creek picnic area|Adjacent to hydro line	51.35	-116.06
SSBAB2340-12	BIOUG03937-H11	BOLD:AAP9896	KM937035	Animalia;Arthropoda;Insecta;Diptera;Sciaridae	Sciaridae	6/19/2012	Banff National Park|Baker Creek picnic area|Adjacent to hydro line	51.35	-116.06
SSBAB235-12	BIOUG03809-G02	BOLD:AAL9073	KM939844	Animalia;Arthropoda;Insecta;Diptera;Phoridae;Metopininae;Megaselia	Megaselia pulicaria complex	2012-06-15/20	Banff National Park|Baker Creek picnic area|Adjacent to hydro line	51.35	-116.06
SSBAB2352-12	BIOUG03938-A12	BOLD:AAB6873	KR570337	Animalia;Arthropoda;Insecta;Hemiptera;Aphididae;Aphidinae	Aphidinae	6/16/2012	Banff National Park|Baker Creek picnic area|Adjacent to hydro line	51.35	-116.06
SSBAB236-12	BIOUG03809-G03	BOLD:ABA0544	KM930956	Animalia;Arthropoda;Insecta;Diptera;Iteaphila-group;Iteaphila	Iteaphila orchestris	2012-06-15/20	Banff National Park|Baker Creek picnic area|Adjacent to hydro line	51.35	-116.06
SSBAB2361-12	BIOUG03938-B09	BOLD:AAB6873	MF831563	Animalia;Arthropoda;Insecta;Hemiptera;Aphididae;Aphidinae	Aphidinae	6/16/2012	Banff National Park|Baker Creek picnic area|Adjacent to hydro line	51.35	-116.06
SSBAB237-12	BIOUG03809-G04	BOLD:ABX8427	KM926817	Animalia;Arthropoda;Insecta;Diptera;Phoridae;Metopininae;Megaselia	Megaselia	2012-06-15/20	Banff National Park|Baker Creek picnic area|Adjacent to hydro line	51.35	-116.06
SSBAB238-12	BIOUG03809-G05	BOLD:ADA3072	KM936947	Animalia;Arthropoda;Insecta;Diptera;Phoridae;Metopininae;Megaselia	Megaselia arcticae	2012-06-15/20	Banff National Park|Baker Creek picnic area|Adjacent to hydro line	51.35	-116.06
SSBAB2383-12	BIOUG03938-D07	BOLD:AAB6873	KR579203	Animalia;Arthropoda;Insecta;Hemiptera;Aphididae;Aphidinae	Aphidinae	6/16/2012	Banff National Park|Baker Creek picnic area|Adjacent to hydro line	51.35	-116.06
SSBAB2384-12	BIOUG03938-D08	BOLD:ABZ3223	KR040578	Animalia;Arthropoda;Insecta;Hemiptera;Aphididae;Aphidinae;Acyrthosiphon	Acyrthosiphon assiniboinense	6/16/2012	Banff National Park|Baker Creek picnic area|Adjacent to hydro line	51.35	-116.06
SSBAB2385-12	BIOUG03938-D09	BOLD:AAB6873	KR574256	Animalia;Arthropoda;Insecta;Hemiptera;Aphididae;Aphidinae	Aphidinae	6/16/2012	Banff National Park|Baker Creek picnic area|Adjacent to hydro line	51.35	-116.06
SSBAB2386-12	BIOUG03938-D10	BOLD:ABZ3223	KR034311	Animalia;Arthropoda;Insecta;Hemiptera;Aphididae;Aphidinae;Acyrthosiphon	Acyrthosiphon assiniboinense	6/16/2012	Banff National Park|Baker Creek picnic area|Adjacent to hydro line	51.35	-116.06
SSBAB239-12	BIOUG03809-G06	BOLD:ABY1557	KM932492	Animalia;Arthropoda;Insecta;Diptera;Sphaeroceridae	Sphaeroceridae	2012-06-15/20	Banff National Park|Baker Creek picnic area|Adjacent to hydro line	51.35	-116.06
SSBAB240-12	BIOUG03809-G07	BOLD:AAG3266	KM933340	Animalia;Arthropoda;Insecta;Diptera;Phoridae;Metopininae;Megaselia	Megaselia	2012-06-15/20	Banff National Park|Baker Creek picnic area|Adjacent to hydro line	51.35	-116.06
SSBAB2402-12	BIOUG03938-F02		MG512903	Animalia;Arthropoda;Insecta;Hemiptera;Cicadellidae;Typhlocybinae;Dikraneura	Dikraneura	6/19/2012	Banff National Park|Baker Creek picnic area|Adjacent to hydro line	51.35	-116.06
SSBAB2405-12	BIOUG03938-F05	BOLD:AAV0227	KR582045	Animalia;Arthropoda;Insecta;Hemiptera;Cicadellidae;Typhlocybinae;Dikraneura	Dikraneura	6/19/2012	Banff National Park|Baker Creek picnic area|Adjacent to hydro line	51.35	-116.06
SSBAB241-12	BIOUG03809-G08	BOLD:ACC4892	KM941999	Animalia;Arthropoda;Insecta;Diptera;Phoridae;Metopininae;Megaselia	Megaselia	2012-06-15/20	Banff National Park|Baker Creek picnic area|Adjacent to hydro line	51.35	-116.06
SSBAB242-12	BIOUG03809-G09	BOLD:AAG3328	KM946684	Animalia;Arthropoda;Insecta;Diptera;Phoridae;Metopininae;Megaselia	Megaselia	2012-06-15/20	Banff National Park|Baker Creek picnic area|Adjacent to hydro line	51.35	-116.06
SSBAB2420-12	BIOUG03938-G08	BOLD:AAV0227	KR568493	Animalia;Arthropoda;Insecta;Hemiptera;Cicadellidae;Typhlocybinae;Dikraneura	Dikraneura	6/19/2012	Banff National Park|Baker Creek picnic area|Adjacent to hydro line	51.35	-116.06
SSBAB243-12	BIOUG03809-G10	BOLD:ACB2332	KM930630	Animalia;Arthropoda;Insecta;Diptera;Sciaridae	Sciaridae	2012-06-15/20	Banff National Park|Baker Creek picnic area|Adjacent to hydro line	51.35	-116.06
SSBAB2437-12	BIOUG03860-A02	BOLD:AAC8821	KM563539	Animalia;Arthropoda;Insecta;Hymenoptera;Ichneumonidae;Cryptinae	Cryptinae	2012-06-15/20	Banff National Park|Baker Creek picnic area|Adjacent to hydro line	51.35	-116.06
SSBAB244-12	BIOUG03809-G11	BOLD:AAN6405	KM939696	Animalia;Arthropoda;Insecta;Diptera;Sphaeroceridae;Limosininae;Spelobia	Spelobia	2012-06-15/20	Banff National Park|Baker Creek picnic area|Adjacent to hydro line	51.35	-116.06
SSBAB2440-12	BIOUG03860-A05		KR891017	Animalia;Arthropoda;Insecta;Hymenoptera;Diapriidae	Diapriidae	2012-06-15/20	Banff National Park|Baker Creek picnic area|Adjacent to hydro line	51.35	-116.06
SSBAB2441-12	BIOUG03860-A06	BOLD:ACC4949	KM561291	Animalia;Arthropoda;Insecta;Hymenoptera;Platygastridae	Platygastridae	2012-06-15/20	Banff National Park|Baker Creek picnic area|Adjacent to hydro line	51.35	-116.06
SSBAB2443-12	BIOUG03860-A08	BOLD:AAH7432	KR890318	Animalia;Arthropoda;Insecta;Hymenoptera;Braconidae;Aphidiinae;Ephedrus	Ephedrus lacertosus	2012-06-15/20	Banff National Park|Baker Creek picnic area|Adjacent to hydro line	51.35	-116.06
SSBAB2444-12	BIOUG03860-A09	BOLD:AAH7432	KR883832	Animalia;Arthropoda;Insecta;Hymenoptera;Braconidae;Aphidiinae;Ephedrus	Ephedrus lacertosus	2012-06-15/20	Banff National Park|Baker Creek picnic area|Adjacent to hydro line	51.35	-116.06
SSBAB2445-12	BIOUG03860-A10	BOLD:ACC4949	KM569196	Animalia;Arthropoda;Insecta;Hymenoptera;Platygastridae	Platygastridae	2012-06-15/20	Banff National Park|Baker Creek picnic area|Adjacent to hydro line	51.35	-116.06
SSBAB2447-12	BIOUG03860-A12	BOLD:AAH7432	KR887108	Animalia;Arthropoda;Insecta;Hymenoptera;Braconidae;Aphidiinae;Ephedrus	Ephedrus lacertosus	2012-06-15/20	Banff National Park|Baker Creek picnic area|Adjacent to hydro line	51.35	-116.06
SSBAB2448-12	BIOUG03860-B01	BOLD:AAH7432	KR880589	Animalia;Arthropoda;Insecta;Hymenoptera;Braconidae;Aphidiinae;Ephedrus	Ephedrus lacertosus	2012-06-15/20	Banff National Park|Baker Creek picnic area|Adjacent to hydro line	51.35	-116.06
SSBAB2449-12	BIOUG03860-B02		MG509046	Animalia;Arthropoda;Insecta;Hymenoptera;Mymaridae;Gonatocerus	Gonatocerus	2012-06-15/20	Banff National Park|Baker Creek picnic area|Adjacent to hydro line	51.35	-116.06
SSBAB245-12	BIOUG03809-G12	BOLD:AAH4010	KM928934	Animalia;Arthropoda;Insecta;Diptera;Sciaridae;Bradysiopsis	Bradysiopsis vittigera	2012-06-15/20	Banff National Park|Baker Creek picnic area|Adjacent to hydro line	51.35	-116.06
SSBAB2450-12	BIOUG03860-B03	BOLD:AAH7432	KR890168	Animalia;Arthropoda;Insecta;Hymenoptera;Braconidae;Aphidiinae;Ephedrus	Ephedrus lacertosus	2012-06-15/20	Banff National Park|Baker Creek picnic area|Adjacent to hydro line	51.35	-116.06
SSBAB2451-12	BIOUG03860-B04	BOLD:ACB2654	KM555803	Animalia;Arthropoda;Insecta;Hymenoptera;Platygastridae	Platygastridae	2012-06-15/20	Banff National Park|Baker Creek picnic area|Adjacent to hydro line	51.35	-116.06
SSBAB2453-12	BIOUG03860-B06	BOLD:AAQ2890	KM560850	Animalia;Arthropoda;Insecta;Hymenoptera;Ichneumonidae;Orthocentrinae;Pantisarthrus	Pantisarthrus lubricus	2012-06-15/20	Banff National Park|Baker Creek picnic area|Adjacent to hydro line	51.35	-116.06
SSBAB2455-12	BIOUG03860-B08	BOLD:ACC4876	KM565823	Animalia;Arthropoda;Insecta;Hymenoptera;Ichneumonidae;Cryptinae	Cryptinae	2012-06-15/20	Banff National Park|Baker Creek picnic area|Adjacent to hydro line	51.35	-116.06
SSBAB2457-12	BIOUG03860-B10	BOLD:ACB2654	KM564679	Animalia;Arthropoda;Insecta;Hymenoptera;Platygastridae	Platygastridae	2012-06-15/20	Banff National Park|Baker Creek picnic area|Adjacent to hydro line	51.35	-116.06
SSBAB2458-12	BIOUG03860-B11	BOLD:AAQ2890	KM559809	Animalia;Arthropoda;Insecta;Hymenoptera;Ichneumonidae;Orthocentrinae;Pantisarthrus	Pantisarthrus lubricus	2012-06-15/20	Banff National Park|Baker Creek picnic area|Adjacent to hydro line	51.35	-116.06
SSBAB2459-12	BIOUG03860-B12	BOLD:ACC5017	KM561891	Animalia;Arthropoda;Insecta;Hymenoptera;Ichneumonidae;Orthocentrinae;Pantisarthrus	Pantisarthrus	2012-06-15/20	Banff National Park|Baker Creek picnic area|Adjacent to hydro line	51.35	-116.06
SSBAB246-12	BIOUG03809-H01	BOLD:AAL7864	KM944589	Animalia;Arthropoda;Insecta;Diptera;Sciaridae;Corynoptera	Corynoptera trepida	2012-06-15/20	Banff National Park|Baker Creek picnic area|Adjacent to hydro line	51.35	-116.06
SSBAB2461-12	BIOUG03860-C02	BOLD:AAH7432	KR895468	Animalia;Arthropoda;Insecta;Hymenoptera;Braconidae;Aphidiinae;Ephedrus	Ephedrus lacertosus	2012-06-15/20	Banff National Park|Baker Creek picnic area|Adjacent to hydro line	51.35	-116.06
SSBAB2462-12	BIOUG03860-C03	BOLD:ADL7911	MG484363	Animalia;Arthropoda;Insecta;Hymenoptera;Diapriidae	Diapriidae	2012-06-15/20	Banff National Park|Baker Creek picnic area|Adjacent to hydro line	51.35	-116.06
SSBAB2463-12	BIOUG03860-C04	BOLD:AAH7432	KR886392	Animalia;Arthropoda;Insecta;Hymenoptera;Braconidae;Aphidiinae;Ephedrus	Ephedrus lacertosus	2012-06-15/20	Banff National Park|Baker Creek picnic area|Adjacent to hydro line	51.35	-116.06
SSBAB2465-12	BIOUG03860-C06	BOLD:AAC1404	KM563631	Animalia;Arthropoda;Insecta;Hymenoptera;Ichneumonidae;Orthocentrinae;Stenomacrus	Stenomacrus	2012-06-15/20	Banff National Park|Baker Creek picnic area|Adjacent to hydro line	51.35	-116.06
SSBAB2468-12	BIOUG03860-C09	BOLD:ACC5038	KM559681	Animalia;Arthropoda;Insecta;Hymenoptera;Figitidae;Charipinae;Alloxysta	Alloxysta fulviceps	2012-06-15/20	Banff National Park|Baker Creek picnic area|Adjacent to hydro line	51.35	-116.06
SSBAB247-12	BIOUG03809-H02	BOLD:ACB2332	KM931927	Animalia;Arthropoda;Insecta;Diptera;Sciaridae	Sciaridae	2012-06-15/20	Banff National Park|Baker Creek picnic area|Adjacent to hydro line	51.35	-116.06
SSBAB2472-12	BIOUG03860-D01	BOLD:ACC4949	KM565773	Animalia;Arthropoda;Insecta;Hymenoptera;Platygastridae	Platygastridae	6/15/2012	Banff National Park|Baker Creek picnic area|Adjacent to hydro line	51.35	-116.06
SSBAB2473-12	BIOUG03860-D02	BOLD:AAH7432	MF933653	Animalia;Arthropoda;Insecta;Hymenoptera;Braconidae;Aphidiinae;Ephedrus	Ephedrus lacertosus	6/15/2012	Banff National Park|Baker Creek picnic area|Adjacent to hydro line	51.35	-116.06
SSBAB2474-12	BIOUG03860-D03	BOLD:ACB2653	KR878462	Animalia;Arthropoda;Insecta;Hymenoptera;Eulophidae;Entedoninae	Entedoninae	6/15/2012	Banff National Park|Baker Creek picnic area|Adjacent to hydro line	51.35	-116.06
SSBAB2475-12	BIOUG03860-D04	BOLD:AAQ2890	KM559368	Animalia;Arthropoda;Insecta;Hymenoptera;Ichneumonidae;Orthocentrinae;Pantisarthrus	Pantisarthrus lubricus	6/15/2012	Banff National Park|Baker Creek picnic area|Adjacent to hydro line	51.35	-116.06
SSBAB2476-12	BIOUG03860-D05	BOLD:ACC4948	KR889439	Animalia;Arthropoda;Insecta;Hymenoptera;Braconidae;Aphidiinae	Aphidiinae	6/15/2012	Banff National Park|Baker Creek picnic area|Adjacent to hydro line	51.35	-116.06
SSBAB2477-12	BIOUG03860-D06	BOLD:AAQ2890	KM569238	Animalia;Arthropoda;Insecta;Hymenoptera;Ichneumonidae;Orthocentrinae;Pantisarthrus	Pantisarthrus lubricus	6/15/2012	Banff National Park|Baker Creek picnic area|Adjacent to hydro line	51.35	-116.06
SSBAB2478-12	BIOUG03860-D07		MG480390	Animalia;Arthropoda;Insecta;Hymenoptera;Diapriidae	Diapriidae	6/15/2012	Banff National Park|Baker Creek picnic area|Adjacent to hydro line	51.35	-116.06
SSBAB2479-12	BIOUG03860-D08		MG487955	Animalia;Arthropoda;Insecta;Hymenoptera;Eulophidae	Eulophidae	6/15/2012	Banff National Park|Baker Creek picnic area|Adjacent to hydro line	51.35	-116.06
SSBAB248-12	BIOUG03809-H03	BOLD:ACF0397	KM945609	Animalia;Arthropoda;Insecta;Diptera;Cecidomyiidae	Cecidomyiidae	2012-06-15/20	Banff National Park|Baker Creek picnic area|Adjacent to hydro line	51.35	-116.06
SSBAB2480-12	BIOUG03860-D09	BOLD:ACC5016	KR899126	Animalia;Arthropoda;Insecta;Hymenoptera;Eulophidae;Eulophinae;Euplectrus	Euplectrus	6/15/2012	Banff National Park|Baker Creek picnic area|Adjacent to hydro line	51.35	-116.06
SSBAB2481-12	BIOUG03860-D10	BOLD:ACM1952	KR876081	Animalia;Arthropoda;Insecta;Hymenoptera;Diapriidae	Diapriidae	6/15/2012	Banff National Park|Baker Creek picnic area|Adjacent to hydro line	51.35	-116.06
SSBAB2482-12	BIOUG03860-D11	BOLD:ACC4978	KR891726	Animalia;Arthropoda;Insecta;Hymenoptera;Braconidae;Aphidiinae;Aphidius	Aphidius	6/15/2012	Banff National Park|Baker Creek picnic area|Adjacent to hydro line	51.35	-116.06
SSBAB2483-12	BIOUG03860-D12	BOLD:AAH7432	KR898137	Animalia;Arthropoda;Insecta;Hymenoptera;Braconidae;Aphidiinae;Ephedrus	Ephedrus lacertosus	6/15/2012	Banff National Park|Baker Creek picnic area|Adjacent to hydro line	51.35	-116.06
SSBAB2484-12	BIOUG03860-E01		MG485129	Animalia;Arthropoda;Insecta;Hymenoptera;Diapriidae	Diapriidae	6/15/2012	Banff National Park|Baker Creek picnic area|Adjacent to hydro line	51.35	-116.06
SSBAB2485-12	BIOUG03860-E02	BOLD:AAJ0884	KR885521	Animalia;Arthropoda;Insecta;Hymenoptera;Braconidae;Aphidiinae;Euaphidius	Euaphidius	6/15/2012	Banff National Park|Baker Creek picnic area|Adjacent to hydro line	51.35	-116.06
SSBAB2486-12	BIOUG03860-E03	BOLD:AAQ2890	KM566793	Animalia;Arthropoda;Insecta;Hymenoptera;Ichneumonidae;Orthocentrinae;Pantisarthrus	Pantisarthrus lubricus	6/15/2012	Banff National Park|Baker Creek picnic area|Adjacent to hydro line	51.35	-116.06
SSBAB2487-12	BIOUG03860-E04		MG479716	Animalia;Arthropoda;Insecta;Hymenoptera;Diapriidae	Diapriidae	6/15/2012	Banff National Park|Baker Creek picnic area|Adjacent to hydro line	51.35	-116.06
SSBAB2488-12	BIOUG03860-E05	BOLD:ACC4984	KR885025	Animalia;Arthropoda;Insecta;Hymenoptera;Braconidae;Aphidiinae	Aphidiinae	6/16/2012	Banff National Park|Baker Creek picnic area|Adjacent to hydro line	51.35	-116.06
SSBAB2489-12	BIOUG03860-E06		MG488045	Animalia;Arthropoda;Insecta;Hymenoptera;Eulophidae	Eulophidae	6/16/2012	Banff National Park|Baker Creek picnic area|Adjacent to hydro line	51.35	-116.06
SSBAB249-12	BIOUG03809-H04	BOLD:AAL7752	KM932526	Animalia;Arthropoda;Insecta;Diptera;Sphaeroceridae;Limosininae;Spelobia	Spelobia	2012-06-15/20	Banff National Park|Baker Creek picnic area|Adjacent to hydro line	51.35	-116.06
SSBAB2492-12	BIOUG03860-E09	BOLD:AAH7432	KR893991	Animalia;Arthropoda;Insecta;Hymenoptera;Braconidae;Aphidiinae;Ephedrus	Ephedrus lacertosus	6/16/2012	Banff National Park|Baker Creek picnic area|Adjacent to hydro line	51.35	-116.06
SSBAB2494-12	BIOUG03860-E11	BOLD:AAE7186	KR901315	Animalia;Arthropoda;Insecta;Hymenoptera;Braconidae;Aphidiinae;Praon	Praon volucre	6/16/2012	Banff National Park|Baker Creek picnic area|Adjacent to hydro line	51.35	-116.06
SSBAB2495-12	BIOUG03860-E12		MG487773	Animalia;Arthropoda;Insecta;Hymenoptera;Diapriidae	Diapriidae	6/16/2012	Banff National Park|Baker Creek picnic area|Adjacent to hydro line	51.35	-116.06
SSBAB2496-12	BIOUG03860-F01	BOLD:AAQ2890	KM569043	Animalia;Arthropoda;Insecta;Hymenoptera;Ichneumonidae;Orthocentrinae;Pantisarthrus	Pantisarthrus lubricus	6/16/2012	Banff National Park|Baker Creek picnic area|Adjacent to hydro line	51.35	-116.06
SSBAB2497-12	BIOUG03860-F02	BOLD:AAH6901	KR571815	Animalia;Arthropoda;Insecta;Hemiptera;Pseudococcidae;Phenacoccinae;Puto	Puto	6/16/2012	Banff National Park|Baker Creek picnic area|Adjacent to hydro line	51.35	-116.06
SSBAB2498-12	BIOUG03860-F03	BOLD:AAQ2890	KM560157	Animalia;Arthropoda;Insecta;Hymenoptera;Ichneumonidae;Orthocentrinae;Pantisarthrus	Pantisarthrus lubricus	6/16/2012	Banff National Park|Baker Creek picnic area|Adjacent to hydro line	51.35	-116.06
SSBAB2499-12	BIOUG03860-F04	BOLD:AAH7448	KR894218	Animalia;Arthropoda;Insecta;Hymenoptera;Braconidae;Aphidiinae;Euaphidius	Euaphidius	6/16/2012	Banff National Park|Baker Creek picnic area|Adjacent to hydro line	51.35	-116.06
SSBAB250-12	BIOUG03809-H05	BOLD:AAG3266	KM934845	Animalia;Arthropoda;Insecta;Diptera;Phoridae;Metopininae;Megaselia	Megaselia	2012-06-15/20	Banff National Park|Baker Creek picnic area|Adjacent to hydro line	51.35	-116.06
SSBAB2501-12	BIOUG03860-F06	BOLD:AAI3459	KM564735	Animalia;Arthropoda;Insecta;Hymenoptera;Ichneumonidae;Orthocentrinae;Orthocentrus	Orthocentrus	6/16/2012	Banff National Park|Baker Creek picnic area|Adjacent to hydro line	51.35	-116.06
SSBAB2502-12	BIOUG03860-F07	BOLD:ACC4984	KR874293	Animalia;Arthropoda;Insecta;Hymenoptera;Braconidae;Aphidiinae	Aphidiinae	6/19/2012	Banff National Park|Baker Creek picnic area|Adjacent to hydro line	51.35	-116.06
SSBAB2504-12	BIOUG03860-F09	BOLD:AAU8954	KR880783	Animalia;Arthropoda;Insecta;Hymenoptera;Braconidae;Aphidiinae	Aphidiinae	6/19/2012	Banff National Park|Baker Creek picnic area|Adjacent to hydro line	51.35	-116.06
SSBAB2505-12	BIOUG03860-F10	BOLD:AAQ2890	KM566603	Animalia;Arthropoda;Insecta;Hymenoptera;Ichneumonidae;Orthocentrinae;Pantisarthrus	Pantisarthrus lubricus	6/19/2012	Banff National Park|Baker Creek picnic area|Adjacent to hydro line	51.35	-116.06
SSBAB2506-12	BIOUG03860-F11	BOLD:AAQ2890	KM568031	Animalia;Arthropoda;Insecta;Hymenoptera;Ichneumonidae;Orthocentrinae;Pantisarthrus	Pantisarthrus lubricus	6/19/2012	Banff National Park|Baker Creek picnic area|Adjacent to hydro line	51.35	-116.06
SSBAB2507-12	BIOUG03860-F12	BOLD:ACE5708	KR882772	Animalia;Arthropoda;Insecta;Hymenoptera;Braconidae;Alysiinae;Dinotrema	Dinotrema	6/19/2012	Banff National Park|Baker Creek picnic area|Adjacent to hydro line	51.35	-116.06
SSBAB2509-12	BIOUG03860-G02	BOLD:ACF1737	KR880433	Animalia;Arthropoda;Insecta;Hymenoptera;Braconidae;Aphidiinae;Praon	Praon	6/19/2012	Banff National Park|Baker Creek picnic area|Adjacent to hydro line	51.35	-116.06
SSBAB251-12	BIOUG03809-H06	BOLD:AAP3610	KM943821	Animalia;Arthropoda;Insecta;Diptera;Phoridae;Metopininae;Megaselia	Megaselia	2012-06-15/20	Banff National Park|Baker Creek picnic area|Adjacent to hydro line	51.35	-116.06
SSBAB2510-12	BIOUG03860-G03	BOLD:AAQ2890	KM560097	Animalia;Arthropoda;Insecta;Hymenoptera;Ichneumonidae;Orthocentrinae;Pantisarthrus	Pantisarthrus lubricus	6/19/2012	Banff National Park|Baker Creek picnic area|Adjacent to hydro line	51.35	-116.06
SSBAB2511-12	BIOUG03860-G04	BOLD:AAU9564	KM560616	Animalia;Arthropoda;Insecta;Hymenoptera;Ichneumonidae;Orthocentrinae;Plectiscidea	Plectiscidea	6/19/2012	Banff National Park|Baker Creek picnic area|Adjacent to hydro line	51.35	-116.06
SSBAB2512-12	BIOUG03860-G05	BOLD:AAC8821	KM555734	Animalia;Arthropoda;Insecta;Hymenoptera;Ichneumonidae;Cryptinae	Cryptinae	6/19/2012	Banff National Park|Baker Creek picnic area|Adjacent to hydro line	51.35	-116.06
SSBAB2513-12	BIOUG03860-G06	BOLD:ACC4949	KM560434	Animalia;Arthropoda;Insecta;Hymenoptera;Platygastridae	Platygastridae	6/19/2012	Banff National Park|Baker Creek picnic area|Adjacent to hydro line	51.35	-116.06
SSBAB2514-12	BIOUG03860-G07	BOLD:AAQ2890	KM558650	Animalia;Arthropoda;Insecta;Hymenoptera;Ichneumonidae;Orthocentrinae;Pantisarthrus	Pantisarthrus lubricus	6/19/2012	Banff National Park|Baker Creek picnic area|Adjacent to hydro line	51.35	-116.06
SSBAB2515-12	BIOUG03860-G08	BOLD:AAQ2959	KM565125	Animalia;Arthropoda;Insecta;Hymenoptera;Ichneumonidae;Orthocentrinae;Pantisarthrus	Pantisarthrus	6/19/2012	Banff National Park|Baker Creek picnic area|Adjacent to hydro line	51.35	-116.06
SSBAB2516-12	BIOUG03939-A01	BOLD:ACF3401	KM937237	Animalia;Arthropoda;Insecta;Diptera;Cecidomyiidae	Cecidomyiidae	6/19/2012	Banff National Park|Baker Creek picnic area|Adjacent to hydro line	51.35	-116.06
SSBAB2517-12	BIOUG03939-A02	BOLD:AAP9039	KM948115	Animalia;Arthropoda;Insecta;Diptera;Cecidomyiidae	Cecidomyiidae	6/19/2012	Banff National Park|Baker Creek picnic area|Adjacent to hydro line	51.35	-116.06
SSBAB2518-12	BIOUG03939-A03	BOLD:ABA1256	KM943201	Animalia;Arthropoda;Insecta;Diptera;Mycetophilidae;Mycetophilinae;Anatella	Anatella simpatica	6/19/2012	Banff National Park|Baker Creek picnic area|Adjacent to hydro line	51.35	-116.06
SSBAB252-12	BIOUG03809-H07	BOLD:AAP9039	KM933367	Animalia;Arthropoda;Insecta;Diptera;Cecidomyiidae	Cecidomyiidae	2012-06-15/20	Banff National Park|Baker Creek picnic area|Adjacent to hydro line	51.35	-116.06
SSBAB2520-12	BIOUG03939-A05	BOLD:AAL9067	KM930982	Animalia;Arthropoda;Insecta;Diptera;Phoridae;Metopininae;Megaselia	Megaselia	6/19/2012	Banff National Park|Baker Creek picnic area|Adjacent to hydro line	51.35	-116.06
SSBAB2521-12	BIOUG03939-A06	BOLD:AAP9896	KM935637	Animalia;Arthropoda;Insecta;Diptera;Sciaridae	Sciaridae	6/19/2012	Banff National Park|Baker Creek picnic area|Adjacent to hydro line	51.35	-116.06
SSBAB2522-12	BIOUG03939-A07	BOLD:AAH4010	KM942375	Animalia;Arthropoda;Insecta;Diptera;Sciaridae;Bradysiopsis	Bradysiopsis vittigera	6/19/2012	Banff National Park|Baker Creek picnic area|Adjacent to hydro line	51.35	-116.06
SSBAB2523-12	BIOUG03939-A08	BOLD:AAA6148	KM928334	Animalia;Arthropoda;Insecta;Diptera;Culicidae;Culicinae;Aedes	Aedes	6/19/2012	Banff National Park|Baker Creek picnic area|Adjacent to hydro line	51.35	-116.06
SSBAB2524-12	BIOUG03939-A09	BOLD:AAP9896	KM940548	Animalia;Arthropoda;Insecta;Diptera;Sciaridae	Sciaridae	6/19/2012	Banff National Park|Baker Creek picnic area|Adjacent to hydro line	51.35	-116.06
SSBAB2525-12	BIOUG03939-A10	BOLD:AAV1327	KM946212	Animalia;Arthropoda;Insecta;Diptera;Sciaridae;Leptosciarella	Leptosciarella	6/19/2012	Banff National Park|Baker Creek picnic area|Adjacent to hydro line	51.35	-116.06
SSBAB2526-12	BIOUG03939-A11	BOLD:ACT5834	KM942431	Animalia;Arthropoda;Insecta;Diptera;Cecidomyiidae	Cecidomyiidae	6/19/2012	Banff National Park|Baker Creek picnic area|Adjacent to hydro line	51.35	-116.06
SSBAB2527-12	BIOUG03939-A12	BOLD:ACA9583	KM946816	Animalia;Arthropoda;Insecta;Diptera;Mycetophilidae;Mycetophilinae;Mycetophila	Mycetophila	6/19/2012	Banff National Park|Baker Creek picnic area|Adjacent to hydro line	51.35	-116.06
SSBAB2528-12	BIOUG03939-B01	BOLD:AAV5612	KM936704	Animalia;Arthropoda;Insecta;Diptera;Cecidomyiidae	Cecidomyiidae	6/19/2012	Banff National Park|Baker Creek picnic area|Adjacent to hydro line	51.35	-116.06
SSBAB2529-12	BIOUG03939-B02	BOLD:AAQ3546	KM931279	Animalia;Arthropoda;Insecta;Diptera;Mycetophilidae;Gnoristinae;Boletina	Boletina minuta	6/19/2012	Banff National Park|Baker Creek picnic area|Adjacent to hydro line	51.35	-116.06
SSBAB253-12	BIOUG03809-H08	BOLD:AAG3266	KM933735	Animalia;Arthropoda;Insecta;Diptera;Phoridae;Metopininae;Megaselia	Megaselia	2012-06-15/20	Banff National Park|Baker Creek picnic area|Adjacent to hydro line	51.35	-116.06
SSBAB2530-12	BIOUG03939-B03	BOLD:ABW9767	KM943646	Animalia;Arthropoda;Insecta;Diptera;Mycetophilidae;Mycetophilinae;Mycetophilini;Trichonta	Trichonta	6/19/2012	Banff National Park|Baker Creek picnic area|Adjacent to hydro line	51.35	-116.06
SSBAB2531-12	BIOUG03939-B04	BOLD:AAL9125	KM945252	Animalia;Arthropoda;Insecta;Diptera;Mycetophilidae;Mycetophilinae;Mycetophila	Mycetophila	6/19/2012	Banff National Park|Baker Creek picnic area|Adjacent to hydro line	51.35	-116.06
SSBAB2532-12	BIOUG03939-B05	BOLD:ACA7817	KM943073	Animalia;Arthropoda;Insecta;Diptera;Sciaridae;Leptosciarella	Leptosciarella	6/19/2012	Banff National Park|Baker Creek picnic area|Adjacent to hydro line	51.35	-116.06
SSBAB2533-12	BIOUG03939-B06	BOLD:AAP9896	KM943778	Animalia;Arthropoda;Insecta;Diptera;Sciaridae	Sciaridae	6/19/2012	Banff National Park|Baker Creek picnic area|Adjacent to hydro line	51.35	-116.06
SSBAB2534-12	BIOUG03939-B07	BOLD:AAP9896	KM938291	Animalia;Arthropoda;Insecta;Diptera;Sciaridae	Sciaridae	6/19/2012	Banff National Park|Baker Creek picnic area|Adjacent to hydro line	51.35	-116.06
SSBAB2535-12	BIOUG03939-B08	BOLD:ACB2332	KM944631	Animalia;Arthropoda;Insecta;Diptera;Sciaridae	Sciaridae	6/19/2012	Banff National Park|Baker Creek picnic area|Adjacent to hydro line	51.35	-116.06
SSBAB2536-12	BIOUG03939-B09	BOLD:AAP9039	KM937730	Animalia;Arthropoda;Insecta;Diptera;Cecidomyiidae	Cecidomyiidae	6/19/2012	Banff National Park|Baker Creek picnic area|Adjacent to hydro line	51.35	-116.06
SSBAB2537-12	BIOUG03939-B10	BOLD:ACR4654	KM947243	Animalia;Arthropoda;Insecta;Diptera;Phoridae;Metopininae;Megaselia	Megaselia diversa	6/19/2012	Banff National Park|Baker Creek picnic area|Adjacent to hydro line	51.35	-116.06
SSBAB2538-12	BIOUG03939-B11	BOLD:ACA8271	KM946896	Animalia;Arthropoda;Insecta;Diptera;Phoridae;Phorinae;Phora	Phora	6/19/2012	Banff National Park|Baker Creek picnic area|Adjacent to hydro line	51.35	-116.06
SSBAB2539-12	BIOUG03939-B12	BOLD:ACA7817	KM934293	Animalia;Arthropoda;Insecta;Diptera;Sciaridae;Leptosciarella	Leptosciarella	6/19/2012	Banff National Park|Baker Creek picnic area|Adjacent to hydro line	51.35	-116.06
SSBAB254-12	BIOUG03809-H09	BOLD:ACB2332	KM929287	Animalia;Arthropoda;Insecta;Diptera;Sciaridae	Sciaridae	2012-06-15/20	Banff National Park|Baker Creek picnic area|Adjacent to hydro line	51.35	-116.06
SSBAB2540-12	BIOUG03939-C01	BOLD:ACA8271	KM937746	Animalia;Arthropoda;Insecta;Diptera;Phoridae;Phorinae;Phora	Phora	6/19/2012	Banff National Park|Baker Creek picnic area|Adjacent to hydro line	51.35	-116.06
SSBAB2541-12	BIOUG03939-C02	BOLD:AAL9067	KM928977	Animalia;Arthropoda;Insecta;Diptera;Phoridae;Metopininae;Megaselia	Megaselia	6/19/2012	Banff National Park|Baker Creek picnic area|Adjacent to hydro line	51.35	-116.06
SSBAB2542-12	BIOUG03939-C03	BOLD:AAL9067	KM938073	Animalia;Arthropoda;Insecta;Diptera;Phoridae;Metopininae;Megaselia	Megaselia	6/19/2012	Banff National Park|Baker Creek picnic area|Adjacent to hydro line	51.35	-116.06
SSBAB2543-12	BIOUG03939-C04	BOLD:AAL9125	KM936233	Animalia;Arthropoda;Insecta;Diptera;Mycetophilidae;Mycetophilinae;Mycetophila	Mycetophila	6/19/2012	Banff National Park|Baker Creek picnic area|Adjacent to hydro line	51.35	-116.06
SSBAB2544-12	BIOUG03939-C05	BOLD:ACF0397	KM942880	Animalia;Arthropoda;Insecta;Diptera;Cecidomyiidae	Cecidomyiidae	6/19/2012	Banff National Park|Baker Creek picnic area|Adjacent to hydro line	51.35	-116.06
SSBAB2545-12	BIOUG03939-C06	BOLD:AAL9067	KM947665	Animalia;Arthropoda;Insecta;Diptera;Phoridae;Metopininae;Megaselia	Megaselia	6/19/2012	Banff National Park|Baker Creek picnic area|Adjacent to hydro line	51.35	-116.06
SSBAB2546-12	BIOUG03939-C07	BOLD:AAG4893	KM943109	Animalia;Arthropoda;Insecta;Diptera;Mycetophilidae;Mycetophilinae;Mycetophila	Mycetophila	6/19/2012	Banff National Park|Baker Creek picnic area|Adjacent to hydro line	51.35	-116.06
SSBAB2547-12	BIOUG03939-C08	BOLD:ACA8257	KM948016	Animalia;Arthropoda;Insecta;Diptera;Sciaridae	Sciaridae	6/19/2012	Banff National Park|Baker Creek picnic area|Adjacent to hydro line	51.35	-116.06
SSBAB2548-12	BIOUG03939-C09	BOLD:AAH4010	KM946724	Animalia;Arthropoda;Insecta;Diptera;Sciaridae;Bradysiopsis	Bradysiopsis vittigera	6/19/2012	Banff National Park|Baker Creek picnic area|Adjacent to hydro line	51.35	-116.06
SSBAB2549-12	BIOUG03939-C10	BOLD:ACA8257	KM937606	Animalia;Arthropoda;Insecta;Diptera;Sciaridae	Sciaridae	6/19/2012	Banff National Park|Baker Creek picnic area|Adjacent to hydro line	51.35	-116.06
SSBAB255-12	BIOUG03809-H10	BOLD:ACC1654	KM942306	Animalia;Arthropoda;Insecta;Diptera;Sphaeroceridae;Copromyzinae;Copromyza	Copromyza	2012-06-15/20	Banff National Park|Baker Creek picnic area|Adjacent to hydro line	51.35	-116.06
SSBAB2550-12	BIOUG03940-A01	BOLD:AAA6148	KM927465	Animalia;Arthropoda;Insecta;Diptera;Culicidae;Culicinae;Aedes	Aedes	6/19/2012	Banff National Park|Baker Creek picnic area|Adjacent to hydro line	51.35	-116.06
SSBAB2552-12	BIOUG03940-A03	BOLD:AAG4945	KM930479	Animalia;Arthropoda;Insecta;Diptera;Mycetophilidae;Mycetophilinae;Exechiini;Allodia	Allodia	6/19/2012	Banff National Park|Baker Creek picnic area|Adjacent to hydro line	51.35	-116.06
SSBAB2553-12	BIOUG03940-A04	BOLD:AAA6148	KM945107	Animalia;Arthropoda;Insecta;Diptera;Culicidae;Culicinae;Aedes	Aedes	6/19/2012	Banff National Park|Baker Creek picnic area|Adjacent to hydro line	51.35	-116.06
SSBAB2554-12	BIOUG03940-A05	BOLD:AAV1805	KM946863	Animalia;Arthropoda;Insecta;Diptera;Cylindrotomidae;Cylindrotominae;Cylindrotoma	Cylindrotoma distinctissima	6/19/2012	Banff National Park|Baker Creek picnic area|Adjacent to hydro line	51.35	-116.06
SSBAB2555-12	BIOUG03441-H09	BOLD:AAP8359	KM833027	Animalia;Arthropoda;Arachnida;Araneae;Lycosidae;Pardosa	Pardosa uintana	2012-06-15/20	Banff National Park|Baker Creek picnic area|Adjacent to hydro line	51.35	-116.06
SSBAB2556-12	BIOUG03441-H10	BOLD:AAB4301	KM832342	Animalia;Arthropoda;Arachnida;Araneae;Thomisidae;Xysticus	Xysticus obscurus	2012-06-15/20	Banff National Park|Baker Creek picnic area|Adjacent to hydro line	51.35	-116.06
SSBAB2557-12	BIOUG03441-H11	BOLD:AAB0727	KM838745	Animalia;Arthropoda;Arachnida;Araneae;Lycosidae;Trochosa	Trochosa terricola	2012-06-15/20	Banff National Park|Baker Creek picnic area|Adjacent to hydro line	51.35	-116.06
SSBAB2558-12	BIOUG03618-F04	BOLD:ABY4114	KM567205	Animalia;Arthropoda;Insecta;Hymenoptera;Ichneumonidae;Banchinae;Lissonota	Lissonota	2012-06-15/20	Banff National Park|Baker Creek picnic area|Adjacent to hydro line	51.35	-116.06
SSBAB2559-12	BIOUG03618-F05	BOLD:ABY9113	KM568675	Animalia;Arthropoda;Insecta;Hymenoptera;Ichneumonidae;Cryptinae	Cryptinae	2012-06-15/20	Banff National Park|Baker Creek picnic area|Adjacent to hydro line	51.35	-116.06
SSBAB256-12	BIOUG03809-H11	BOLD:AAV4006	KM927546	Animalia;Arthropoda;Insecta;Diptera;Mycetophilidae;Mycetophilinae;Mycetophilini;Zygomyia	Zygomyia	6/20/2012	Banff National Park|Baker Creek picnic area|Adjacent to hydro line	51.35	-116.06
SSBAB2560-12	BIOUG03618-F06	BOLD:ACF4333	KM563703	Animalia;Arthropoda;Insecta;Hymenoptera;Ichneumonidae;Orthocentrinae	Orthocentrinae	2012-06-15/20	Banff National Park|Baker Creek picnic area|Adjacent to hydro line	51.35	-116.06
SSBAB2561-12	BIOUG03618-F07		MG481626	Animalia;Arthropoda;Insecta;Hymenoptera;Ichneumonidae	Ichneumonidae	2012-06-15/20	Banff National Park|Baker Creek picnic area|Adjacent to hydro line	51.35	-116.06
SSBAB2562-12	BIOUG03618-F08		MG485046	Animalia;Arthropoda;Insecta;Hymenoptera;Ichneumonidae	Ichneumonidae	2012-06-15/20	Banff National Park|Baker Creek picnic area|Adjacent to hydro line	51.35	-116.06
SSBAB2563-12	BIOUG03618-F09		MG487859	Animalia;Arthropoda;Insecta;Hymenoptera;Ichneumonidae	Ichneumonidae	2012-06-15/20	Banff National Park|Baker Creek picnic area|Adjacent to hydro line	51.35	-116.06
SSBAB2564-12	BIOUG03618-F10	BOLD:AAH1692	KM557532	Animalia;Arthropoda;Insecta;Hymenoptera;Ichneumonidae;Cryptinae	Cryptinae	2012-06-15/20	Banff National Park|Baker Creek picnic area|Adjacent to hydro line	51.35	-116.06
SSBAB2565-12	BIOUG03618-F11	BOLD:AAH1625	KM563890	Animalia;Arthropoda;Insecta;Hymenoptera;Ichneumonidae;Cryptinae	Cryptinae	2012-06-15/20	Banff National Park|Baker Creek picnic area|Adjacent to hydro line	51.35	-116.06
SSBAB2566-12	BIOUG03618-F12	BOLD:ACF4333	KM560747	Animalia;Arthropoda;Insecta;Hymenoptera;Ichneumonidae;Orthocentrinae	Orthocentrinae	2012-06-15/20	Banff National Park|Baker Creek picnic area|Adjacent to hydro line	51.35	-116.06
SSBAB2567-12	BIOUG03618-G01	BOLD:ACF4333	KM559665	Animalia;Arthropoda;Insecta;Hymenoptera;Ichneumonidae;Orthocentrinae	Orthocentrinae	2012-06-15/20	Banff National Park|Baker Creek picnic area|Adjacent to hydro line	51.35	-116.06
SSBAB2568-12	BIOUG03618-G02	BOLD:AAU9320	KM557611	Animalia;Arthropoda;Insecta;Hymenoptera;Ichneumonidae;Orthocentrinae	Orthocentrinae	2012-06-15/20	Banff National Park|Baker Creek picnic area|Adjacent to hydro line	51.35	-116.06
SSBAB2569-12	BIOUG03618-G03	BOLD:AAQ2890	KM559259	Animalia;Arthropoda;Insecta;Hymenoptera;Ichneumonidae;Orthocentrinae;Pantisarthrus	Pantisarthrus lubricus	6/15/2012	Banff National Park|Baker Creek picnic area|Adjacent to hydro line	51.35	-116.06
SSBAB257-12	BIOUG03811-A01	BOLD:AAN4952	KM615327	Animalia;Arthropoda;Collembola;Entomobryomorpha;Entomobryidae;Entomobryinae	Entomobryinae	2012-06-15/20	Banff National Park|Baker Creek picnic area|Adjacent to hydro line	51.35	-116.06
SSBAB2570-12	BIOUG03618-G04	BOLD:AAQ2959	KM556343	Animalia;Arthropoda;Insecta;Hymenoptera;Ichneumonidae;Orthocentrinae;Pantisarthrus	Pantisarthrus	6/15/2012	Banff National Park|Baker Creek picnic area|Adjacent to hydro line	51.35	-116.06
SSBAB2571-12	BIOUG03618-G05	BOLD:ACL2543	KR874544	Animalia;Arthropoda;Insecta;Hymenoptera;Diapriidae	Diapriidae	6/15/2012	Banff National Park|Baker Creek picnic area|Adjacent to hydro line	51.35	-116.06
SSBAB2572-12	BIOUG03618-G06		MG481000	Animalia;Arthropoda;Insecta;Hymenoptera;Diapriidae	Diapriidae	6/15/2012	Banff National Park|Baker Creek picnic area|Adjacent to hydro line	51.35	-116.06
SSBAB2573-12	BIOUG03618-G07	BOLD:ABA0544	KM938754	Animalia;Arthropoda;Insecta;Diptera;Iteaphila-group;Iteaphila	Iteaphila orchestris	6/15/2012	Banff National Park|Baker Creek picnic area|Adjacent to hydro line	51.35	-116.06
SSBAB2574-12	BIOUG03618-G08	BOLD:ACB6604	KM567871	Animalia;Arthropoda;Insecta;Hymenoptera;Ichneumonidae;Tersilochinae	Tersilochinae	6/15/2012	Banff National Park|Baker Creek picnic area|Adjacent to hydro line	51.35	-116.06
SSBAB2575-12	BIOUG03618-G09	BOLD:ABZ6544	KM569260	Animalia;Arthropoda;Insecta;Hymenoptera;Ichneumonidae;Cryptinae	Cryptinae	6/15/2012	Banff National Park|Baker Creek picnic area|Adjacent to hydro line	51.35	-116.06
SSBAB2576-12	BIOUG03618-G10	BOLD:ACB6867	KM559838	Animalia;Arthropoda;Insecta;Hymenoptera;Ichneumonidae;Cryptinae	Cryptinae	6/16/2012	Banff National Park|Baker Creek picnic area|Adjacent to hydro line	51.35	-116.06
SSBAB2577-12	BIOUG03618-G11	BOLD:ABW2471	KM560117	Animalia;Arthropoda;Insecta;Hymenoptera;Tenthredinidae;Nematinae;Amauronematus	Amauronematus nitidipleuris	6/19/2012	Banff National Park|Baker Creek picnic area|Adjacent to hydro line	51.35	-116.06
SSBAB2578-12	BIOUG03618-G12	BOLD:AAU9564	KM563112	Animalia;Arthropoda;Insecta;Hymenoptera;Ichneumonidae;Orthocentrinae;Plectiscidea	Plectiscidea	6/19/2012	Banff National Park|Baker Creek picnic area|Adjacent to hydro line	51.35	-116.06
SSBAB2579-12	BIOUG03618-H01	BOLD:ABZ6544	KM563900	Animalia;Arthropoda;Insecta;Hymenoptera;Ichneumonidae;Cryptinae	Cryptinae	6/19/2012	Banff National Park|Baker Creek picnic area|Adjacent to hydro line	51.35	-116.06
SSBAB258-12	BIOUG03811-A02	BOLD:AAN4952	KM614203	Animalia;Arthropoda;Collembola;Entomobryomorpha;Entomobryidae;Entomobryinae	Entomobryinae	2012-06-15/20	Banff National Park|Baker Creek picnic area|Adjacent to hydro line	51.35	-116.06
SSBAB2580-12	BIOUG03618-H02		MG486634	Animalia;Arthropoda;Insecta;Hymenoptera;Ichneumonidae	Ichneumonidae	6/19/2012	Banff National Park|Baker Creek picnic area|Adjacent to hydro line	51.35	-116.06
SSBAB2581-12	BIOUG03906-G07	BOLD:AAC0784	KM551020	Animalia;Arthropoda;Insecta;Lepidoptera;Geometridae;Larentiinae;Colostygia	Colostygia circumvallaria	2012-06-15/20	Banff National Park|Baker Creek picnic area|Adjacent to hydro line	51.35	-116.06
SSBAB2582-12	BIOUG03906-G08	BOLD:AAC0784	KM549681	Animalia;Arthropoda;Insecta;Lepidoptera;Geometridae;Larentiinae;Colostygia	Colostygia circumvallaria	2012-06-15/20	Banff National Park|Baker Creek picnic area|Adjacent to hydro line	51.35	-116.06
SSBAB2583-12	BIOUG03906-G09	BOLD:AAC0784	KM541998	Animalia;Arthropoda;Insecta;Lepidoptera;Geometridae;Larentiinae;Colostygia	Colostygia circumvallaria	2012-06-15/20	Banff National Park|Baker Creek picnic area|Adjacent to hydro line	51.35	-116.06
SSBAB2584-12	BIOUG03906-G10	BOLD:AAC0784	KM554041	Animalia;Arthropoda;Insecta;Lepidoptera;Geometridae;Larentiinae;Colostygia	Colostygia circumvallaria	2012-06-15/20	Banff National Park|Baker Creek picnic area|Adjacent to hydro line	51.35	-116.06
SSBAB2585-12	BIOUG03906-G11	BOLD:AAC0784	KM541360	Animalia;Arthropoda;Insecta;Lepidoptera;Geometridae;Larentiinae;Colostygia	Colostygia circumvallaria	2012-06-15/20	Banff National Park|Baker Creek picnic area|Adjacent to hydro line	51.35	-116.06
SSBAB2586-12	BIOUG03906-G12	BOLD:AAC0784	KM540550	Animalia;Arthropoda;Insecta;Lepidoptera;Geometridae;Larentiinae;Colostygia	Colostygia circumvallaria	2012-06-15/20	Banff National Park|Baker Creek picnic area|Adjacent to hydro line	51.35	-116.06
SSBAB2587-12	BIOUG03906-H01	BOLD:AAC0784	KM546439	Animalia;Arthropoda;Insecta;Lepidoptera;Geometridae;Larentiinae;Colostygia	Colostygia circumvallaria	2012-06-15/20	Banff National Park|Baker Creek picnic area|Adjacent to hydro line	51.35	-116.06
SSBAB2588-12	BIOUG03906-H02	BOLD:AAC0784	KM540852	Animalia;Arthropoda;Insecta;Lepidoptera;Geometridae;Larentiinae;Colostygia	Colostygia circumvallaria	2012-06-15/20	Banff National Park|Baker Creek picnic area|Adjacent to hydro line	51.35	-116.06
SSBAB2589-12	BIOUG03906-H03	BOLD:AAC0784	KM547799	Animalia;Arthropoda;Insecta;Lepidoptera;Geometridae;Larentiinae;Colostygia	Colostygia circumvallaria	2012-06-15/20	Banff National Park|Baker Creek picnic area|Adjacent to hydro line	51.35	-116.06
SSBAB259-12	BIOUG03811-A03	BOLD:AAN4952	KM613977	Animalia;Arthropoda;Collembola;Entomobryomorpha;Entomobryidae;Entomobryinae	Entomobryinae	2012-06-15/20	Banff National Park|Baker Creek picnic area|Adjacent to hydro line	51.35	-116.06
SSBAB2590-12	BIOUG03906-H04	BOLD:AAC0784	KM551558	Animalia;Arthropoda;Insecta;Lepidoptera;Geometridae;Larentiinae;Colostygia	Colostygia circumvallaria	2012-06-15/20	Banff National Park|Baker Creek picnic area|Adjacent to hydro line	51.35	-116.06
SSBAB2591-12	BIOUG03906-H05	BOLD:AAC0784	KM543712	Animalia;Arthropoda;Insecta;Lepidoptera;Geometridae;Larentiinae;Colostygia	Colostygia circumvallaria	2012-06-15/20	Banff National Park|Baker Creek picnic area|Adjacent to hydro line	51.35	-116.06
SSBAB2592-12	BIOUG03906-H06	BOLD:AAC0784	KM544747	Animalia;Arthropoda;Insecta;Lepidoptera;Geometridae;Larentiinae;Colostygia	Colostygia circumvallaria	2012-06-15/20	Banff National Park|Baker Creek picnic area|Adjacent to hydro line	51.35	-116.06
SSBAB2593-12	BIOUG03906-H07	BOLD:AAC0784	KM553661	Animalia;Arthropoda;Insecta;Lepidoptera;Geometridae;Larentiinae;Colostygia	Colostygia circumvallaria	2012-06-15/20	Banff National Park|Baker Creek picnic area|Adjacent to hydro line	51.35	-116.06
SSBAB2594-12	BIOUG03906-H08	BOLD:AAC0784	KM546802	Animalia;Arthropoda;Insecta;Lepidoptera;Geometridae;Larentiinae;Colostygia	Colostygia circumvallaria	2012-06-15/20	Banff National Park|Baker Creek picnic area|Adjacent to hydro line	51.35	-116.06
SSBAB2595-12	BIOUG03906-H09	BOLD:AAC0784	KM546814	Animalia;Arthropoda;Insecta;Lepidoptera;Geometridae;Larentiinae;Colostygia	Colostygia circumvallaria	2012-06-15/20	Banff National Park|Baker Creek picnic area|Adjacent to hydro line	51.35	-116.06
SSBAB2596-12	BIOUG03906-H10	BOLD:AAC0784	KM554516	Animalia;Arthropoda;Insecta;Lepidoptera;Geometridae;Larentiinae;Colostygia	Colostygia circumvallaria	2012-06-15/20	Banff National Park|Baker Creek picnic area|Adjacent to hydro line	51.35	-116.06
SSBAB2597-12	BIOUG03906-H11	BOLD:AAC0784	KM548222	Animalia;Arthropoda;Insecta;Lepidoptera;Geometridae;Larentiinae;Colostygia	Colostygia circumvallaria	2012-06-15/20	Banff National Park|Baker Creek picnic area|Adjacent to hydro line	51.35	-116.06
SSBAB2598-12	BIOUG03812-A01	BOLD:AAN4952	KM623484	Animalia;Arthropoda;Collembola;Entomobryomorpha;Entomobryidae;Entomobryinae	Entomobryinae	2012-06-15/20	Banff National Park|Baker Creek picnic area|Adjacent to hydro line	51.35	-116.06
SSBAB2599-12	BIOUG03812-A02	BOLD:AAN4952	KM621260	Animalia;Arthropoda;Collembola;Entomobryomorpha;Entomobryidae;Entomobryinae	Entomobryinae	2012-06-15/20	Banff National Park|Baker Creek picnic area|Adjacent to hydro line	51.35	-116.06
SSBAB260-12	BIOUG03811-A04	BOLD:AAN4952	KM619689	Animalia;Arthropoda;Collembola;Entomobryomorpha;Entomobryidae;Entomobryinae	Entomobryinae	2012-06-15/20	Banff National Park|Baker Creek picnic area|Adjacent to hydro line	51.35	-116.06
SSBAB2600-12	BIOUG03812-A03	BOLD:AAN4952	KM619838	Animalia;Arthropoda;Collembola;Entomobryomorpha;Entomobryidae;Entomobryinae	Entomobryinae	2012-06-15/20	Banff National Park|Baker Creek picnic area|Adjacent to hydro line	51.35	-116.06
SSBAB2601-12	BIOUG03812-A04	BOLD:AAN4952	KM622108	Animalia;Arthropoda;Collembola;Entomobryomorpha;Entomobryidae;Entomobryinae	Entomobryinae	2012-06-15/20	Banff National Park|Baker Creek picnic area|Adjacent to hydro line	51.35	-116.06
SSBAB2602-12	BIOUG03812-A05	BOLD:AAN4952	KM616456	Animalia;Arthropoda;Collembola;Entomobryomorpha;Entomobryidae;Entomobryinae	Entomobryinae	2012-06-15/20	Banff National Park|Baker Creek picnic area|Adjacent to hydro line	51.35	-116.06
SSBAB2603-12	BIOUG03812-A06	BOLD:AAN4952	KM622069	Animalia;Arthropoda;Collembola;Entomobryomorpha;Entomobryidae;Entomobryinae	Entomobryinae	2012-06-15/20	Banff National Park|Baker Creek picnic area|Adjacent to hydro line	51.35	-116.06
SSBAB2604-12	BIOUG03812-A07	BOLD:AAN4952	KM622077	Animalia;Arthropoda;Collembola;Entomobryomorpha;Entomobryidae;Entomobryinae	Entomobryinae	2012-06-15/20	Banff National Park|Baker Creek picnic area|Adjacent to hydro line	51.35	-116.06
SSBAB2605-12	BIOUG03812-A08	BOLD:AAN4952	KM623746	Animalia;Arthropoda;Collembola;Entomobryomorpha;Entomobryidae;Entomobryinae	Entomobryinae	2012-06-15/20	Banff National Park|Baker Creek picnic area|Adjacent to hydro line	51.35	-116.06
SSBAB2606-12	BIOUG03812-A09	BOLD:AAN4952	KM614346	Animalia;Arthropoda;Collembola;Entomobryomorpha;Entomobryidae;Entomobryinae	Entomobryinae	2012-06-15/20	Banff National Park|Baker Creek picnic area|Adjacent to hydro line	51.35	-116.06
SSBAB2607-12	BIOUG03812-A10	BOLD:AAN4952	KM614886	Animalia;Arthropoda;Collembola;Entomobryomorpha;Entomobryidae;Entomobryinae	Entomobryinae	2012-06-15/20	Banff National Park|Baker Creek picnic area|Adjacent to hydro line	51.35	-116.06
SSBAB2608-12	BIOUG03812-A11	BOLD:AAN4951	KM613528	Animalia;Arthropoda;Collembola;Entomobryomorpha;Entomobryidae;Entomobryinae;Entomobrya	Entomobrya comparata	2012-06-15/20	Banff National Park|Baker Creek picnic area|Adjacent to hydro line	51.35	-116.06
SSBAB2609-12	BIOUG03812-A12	BOLD:AAN4952	KM617025	Animalia;Arthropoda;Collembola;Entomobryomorpha;Entomobryidae;Entomobryinae	Entomobryinae	2012-06-15/20	Banff National Park|Baker Creek picnic area|Adjacent to hydro line	51.35	-116.06
SSBAB261-12	BIOUG03811-A05	BOLD:AAN4952	KM616106	Animalia;Arthropoda;Collembola;Entomobryomorpha;Entomobryidae;Entomobryinae	Entomobryinae	2012-06-15/20	Banff National Park|Baker Creek picnic area|Adjacent to hydro line	51.35	-116.06
SSBAB2610-12	BIOUG03812-B01	BOLD:AAN4952	KM619780	Animalia;Arthropoda;Collembola;Entomobryomorpha;Entomobryidae;Entomobryinae	Entomobryinae	2012-06-15/20	Banff National Park|Baker Creek picnic area|Adjacent to hydro line	51.35	-116.06
SSBAB2614-12	BIOUG03812-B05	BOLD:AAN4952	KM613332	Animalia;Arthropoda;Collembola;Entomobryomorpha;Entomobryidae;Entomobryinae	Entomobryinae	2012-06-15/20	Banff National Park|Baker Creek picnic area|Adjacent to hydro line	51.35	-116.06
SSBAB2615-12	BIOUG03812-B06	BOLD:AAN4952	KM618999	Animalia;Arthropoda;Collembola;Entomobryomorpha;Entomobryidae;Entomobryinae	Entomobryinae	2012-06-15/20	Banff National Park|Baker Creek picnic area|Adjacent to hydro line	51.35	-116.06
SSBAB2616-12	BIOUG03812-B07	BOLD:AAA8924	KM619137	Animalia;Arthropoda;Collembola;Entomobryomorpha;Entomobryidae;Entomobryinae;Entomobrya	Entomobrya nivalis	2012-06-15/20	Banff National Park|Baker Creek picnic area|Adjacent to hydro line	51.35	-116.06
SSBAB2617-12	BIOUG03812-B08	BOLD:AAN4952	KM617863	Animalia;Arthropoda;Collembola;Entomobryomorpha;Entomobryidae;Entomobryinae	Entomobryinae	2012-06-15/20	Banff National Park|Baker Creek picnic area|Adjacent to hydro line	51.35	-116.06
SSBAB2618-12	BIOUG03812-B09	BOLD:AAN4952	KM621794	Animalia;Arthropoda;Collembola;Entomobryomorpha;Entomobryidae;Entomobryinae	Entomobryinae	2012-06-15/20	Banff National Park|Baker Creek picnic area|Adjacent to hydro line	51.35	-116.06
SSBAB2619-12	BIOUG03812-B10	BOLD:AAN4952	KM613659	Animalia;Arthropoda;Collembola;Entomobryomorpha;Entomobryidae;Entomobryinae	Entomobryinae	2012-06-15/20	Banff National Park|Baker Creek picnic area|Adjacent to hydro line	51.35	-116.06
SSBAB262-12	BIOUG03811-A06	BOLD:AAN4952	KM622612	Animalia;Arthropoda;Collembola;Entomobryomorpha;Entomobryidae;Entomobryinae	Entomobryinae	2012-06-15/20	Banff National Park|Baker Creek picnic area|Adjacent to hydro line	51.35	-116.06
SSBAB2620-12	BIOUG03812-B11	BOLD:AAN4952	KM622161	Animalia;Arthropoda;Collembola;Entomobryomorpha;Entomobryidae;Entomobryinae	Entomobryinae	2012-06-15/20	Banff National Park|Baker Creek picnic area|Adjacent to hydro line	51.35	-116.06
SSBAB2621-12	BIOUG03812-B12	BOLD:AAN4952	KM615111	Animalia;Arthropoda;Collembola;Entomobryomorpha;Entomobryidae;Entomobryinae	Entomobryinae	2012-06-15/20	Banff National Park|Baker Creek picnic area|Adjacent to hydro line	51.35	-116.06
SSBAB2622-12	BIOUG03812-C01	BOLD:AAN4952	KM620378	Animalia;Arthropoda;Collembola;Entomobryomorpha;Entomobryidae;Entomobryinae	Entomobryinae	2012-06-15/20	Banff National Park|Baker Creek picnic area|Adjacent to hydro line	51.35	-116.06
SSBAB2623-12	BIOUG03812-C02	BOLD:AAN4952	KM616246	Animalia;Arthropoda;Collembola;Entomobryomorpha;Entomobryidae;Entomobryinae	Entomobryinae	2012-06-15/20	Banff National Park|Baker Creek picnic area|Adjacent to hydro line	51.35	-116.06
SSBAB2624-12	BIOUG03812-C03	BOLD:AAN4952	KM615323	Animalia;Arthropoda;Collembola;Entomobryomorpha;Entomobryidae;Entomobryinae	Entomobryinae	2012-06-15/20	Banff National Park|Baker Creek picnic area|Adjacent to hydro line	51.35	-116.06
SSBAB2625-12	BIOUG03812-C04	BOLD:AAN4952	KM613957	Animalia;Arthropoda;Collembola;Entomobryomorpha;Entomobryidae;Entomobryinae	Entomobryinae	2012-06-15/20	Banff National Park|Baker Creek picnic area|Adjacent to hydro line	51.35	-116.06
SSBAB2626-12	BIOUG03812-C05	BOLD:AAN4952	KM619677	Animalia;Arthropoda;Collembola;Entomobryomorpha;Entomobryidae;Entomobryinae	Entomobryinae	2012-06-15/20	Banff National Park|Baker Creek picnic area|Adjacent to hydro line	51.35	-116.06
SSBAB2627-12	BIOUG03812-C06	BOLD:AAN4952	KM622386	Animalia;Arthropoda;Collembola;Entomobryomorpha;Entomobryidae;Entomobryinae	Entomobryinae	2012-06-15/20	Banff National Park|Baker Creek picnic area|Adjacent to hydro line	51.35	-116.06
SSBAB2628-12	BIOUG03812-C07	BOLD:AAN4952	KM620294	Animalia;Arthropoda;Collembola;Entomobryomorpha;Entomobryidae;Entomobryinae	Entomobryinae	2012-06-15/20	Banff National Park|Baker Creek picnic area|Adjacent to hydro line	51.35	-116.06
SSBAB2629-12	BIOUG03812-C08	BOLD:AAN4952	KM622948	Animalia;Arthropoda;Collembola;Entomobryomorpha;Entomobryidae;Entomobryinae	Entomobryinae	2012-06-15/20	Banff National Park|Baker Creek picnic area|Adjacent to hydro line	51.35	-116.06
SSBAB263-12	BIOUG03811-A07	BOLD:AAN4952	KM613250	Animalia;Arthropoda;Collembola;Entomobryomorpha;Entomobryidae;Entomobryinae	Entomobryinae	2012-06-15/20	Banff National Park|Baker Creek picnic area|Adjacent to hydro line	51.35	-116.06
SSBAB2630-12	BIOUG03812-C09	BOLD:AAN4952	KM614302	Animalia;Arthropoda;Collembola;Entomobryomorpha;Entomobryidae;Entomobryinae	Entomobryinae	2012-06-15/20	Banff National Park|Baker Creek picnic area|Adjacent to hydro line	51.35	-116.06
SSBAB2631-12	BIOUG03812-C10	BOLD:AAN4952	KM623488	Animalia;Arthropoda;Collembola;Entomobryomorpha;Entomobryidae;Entomobryinae	Entomobryinae	2012-06-15/20	Banff National Park|Baker Creek picnic area|Adjacent to hydro line	51.35	-116.06
SSBAB2632-12	BIOUG03812-C11	BOLD:AAN4952	KM619522	Animalia;Arthropoda;Collembola;Entomobryomorpha;Entomobryidae;Entomobryinae	Entomobryinae	2012-06-15/20	Banff National Park|Baker Creek picnic area|Adjacent to hydro line	51.35	-116.06
SSBAB2633-12	BIOUG03812-C12	BOLD:AAN4952	KM616214	Animalia;Arthropoda;Collembola;Entomobryomorpha;Entomobryidae;Entomobryinae	Entomobryinae	2012-06-15/20	Banff National Park|Baker Creek picnic area|Adjacent to hydro line	51.35	-116.06
SSBAB2634-12	BIOUG03812-D01	BOLD:AAN4952	KM618283	Animalia;Arthropoda;Collembola;Entomobryomorpha;Entomobryidae;Entomobryinae	Entomobryinae	2012-06-15/20	Banff National Park|Baker Creek picnic area|Adjacent to hydro line	51.35	-116.06
SSBAB2635-12	BIOUG03812-D02	BOLD:AAN4952	KM618787	Animalia;Arthropoda;Collembola;Entomobryomorpha;Entomobryidae;Entomobryinae	Entomobryinae	2012-06-15/20	Banff National Park|Baker Creek picnic area|Adjacent to hydro line	51.35	-116.06
SSBAB2636-12	BIOUG03812-D03	BOLD:AAN4952	KM618175	Animalia;Arthropoda;Collembola;Entomobryomorpha;Entomobryidae;Entomobryinae	Entomobryinae	2012-06-15/20	Banff National Park|Baker Creek picnic area|Adjacent to hydro line	51.35	-116.06
SSBAB2637-12	BIOUG03812-D04	BOLD:AAA7239	KM614577	Animalia;Arthropoda;Collembola;Entomobryomorpha;Entomobryidae;Entomobryinae;Entomobrya	Entomobrya gisini	2012-06-15/20	Banff National Park|Baker Creek picnic area|Adjacent to hydro line	51.35	-116.06
SSBAB2638-12	BIOUG03812-D05	BOLD:AAN6554	KM618892	Animalia;Arthropoda;Collembola;Entomobryomorpha;Tomoceridae;Tomocerinae	Tomocerinae	2012-06-15/20	Banff National Park|Baker Creek picnic area|Adjacent to hydro line	51.35	-116.06
SSBAB2639-12	BIOUG03812-D06	BOLD:AAN6554	KM619858	Animalia;Arthropoda;Collembola;Entomobryomorpha;Tomoceridae;Tomocerinae	Tomocerinae	2012-06-15/20	Banff National Park|Baker Creek picnic area|Adjacent to hydro line	51.35	-116.06
SSBAB264-12	BIOUG03811-A08	BOLD:AAN4952	KM618734	Animalia;Arthropoda;Collembola;Entomobryomorpha;Entomobryidae;Entomobryinae	Entomobryinae	2012-06-15/20	Banff National Park|Baker Creek picnic area|Adjacent to hydro line	51.35	-116.06
SSBAB2640-12	BIOUG03812-D07	BOLD:AAN6554	KM614652	Animalia;Arthropoda;Collembola;Entomobryomorpha;Tomoceridae;Tomocerinae	Tomocerinae	2012-06-15/20	Banff National Park|Baker Creek picnic area|Adjacent to hydro line	51.35	-116.06
SSBAB2641-12	BIOUG03812-D08	BOLD:AAN6554	KM618035	Animalia;Arthropoda;Collembola;Entomobryomorpha;Tomoceridae;Tomocerinae	Tomocerinae	2012-06-15/20	Banff National Park|Baker Creek picnic area|Adjacent to hydro line	51.35	-116.06
SSBAB2642-12	BIOUG03812-D09	BOLD:AAN6554	KM613746	Animalia;Arthropoda;Collembola;Entomobryomorpha;Tomoceridae;Tomocerinae	Tomocerinae	2012-06-15/20	Banff National Park|Baker Creek picnic area|Adjacent to hydro line	51.35	-116.06
SSBAB2643-12	BIOUG03812-D10	BOLD:AAN4952	KM623830	Animalia;Arthropoda;Collembola;Entomobryomorpha;Entomobryidae;Entomobryinae	Entomobryinae	2012-06-15/20	Banff National Park|Baker Creek picnic area|Adjacent to hydro line	51.35	-116.06
SSBAB2644-12	BIOUG03812-D11	BOLD:AAN4952	KM620327	Animalia;Arthropoda;Collembola;Entomobryomorpha;Entomobryidae;Entomobryinae	Entomobryinae	2012-06-15/20	Banff National Park|Baker Creek picnic area|Adjacent to hydro line	51.35	-116.06
SSBAB2645-12	BIOUG03812-D12	BOLD:AAN6554	KM614052	Animalia;Arthropoda;Collembola;Entomobryomorpha;Tomoceridae;Tomocerinae	Tomocerinae	2012-06-15/20	Banff National Park|Baker Creek picnic area|Adjacent to hydro line	51.35	-116.06
SSBAB2646-12	BIOUG03812-E01	BOLD:AAN6554	KM613316	Animalia;Arthropoda;Collembola;Entomobryomorpha;Tomoceridae;Tomocerinae	Tomocerinae	2012-06-15/20	Banff National Park|Baker Creek picnic area|Adjacent to hydro line	51.35	-116.06
SSBAB2647-12	BIOUG03812-E02	BOLD:AAN4952	KM617269	Animalia;Arthropoda;Collembola;Entomobryomorpha;Entomobryidae;Entomobryinae	Entomobryinae	2012-06-15/20	Banff National Park|Baker Creek picnic area|Adjacent to hydro line	51.35	-116.06
SSBAB2648-12	BIOUG03812-E03	BOLD:AAN4952	KM619072	Animalia;Arthropoda;Collembola;Entomobryomorpha;Entomobryidae;Entomobryinae	Entomobryinae	2012-06-15/20	Banff National Park|Baker Creek picnic area|Adjacent to hydro line	51.35	-116.06
SSBAB2649-12	BIOUG03812-E04	BOLD:AAN4952	KM616260	Animalia;Arthropoda;Collembola;Entomobryomorpha;Entomobryidae;Entomobryinae	Entomobryinae	2012-06-15/20	Banff National Park|Baker Creek picnic area|Adjacent to hydro line	51.35	-116.06
SSBAB265-12	BIOUG03811-A09	BOLD:AAN4952	KM622117	Animalia;Arthropoda;Collembola;Entomobryomorpha;Entomobryidae;Entomobryinae	Entomobryinae	2012-06-15/20	Banff National Park|Baker Creek picnic area|Adjacent to hydro line	51.35	-116.06
SSBAB2650-12	BIOUG03812-E05	BOLD:AAN6554	KM620821	Animalia;Arthropoda;Collembola;Entomobryomorpha;Tomoceridae;Tomocerinae	Tomocerinae	2012-06-15/20	Banff National Park|Baker Creek picnic area|Adjacent to hydro line	51.35	-116.06
SSBAB2651-12	BIOUG03812-E06	BOLD:AAN6554	KM615904	Animalia;Arthropoda;Collembola;Entomobryomorpha;Tomoceridae;Tomocerinae	Tomocerinae	2012-06-15/20	Banff National Park|Baker Creek picnic area|Adjacent to hydro line	51.35	-116.06
SSBAB2652-12	BIOUG03812-E07	BOLD:AAN4952	KM620277	Animalia;Arthropoda;Collembola;Entomobryomorpha;Entomobryidae;Entomobryinae	Entomobryinae	2012-06-15/20	Banff National Park|Baker Creek picnic area|Adjacent to hydro line	51.35	-116.06
SSBAB2653-12	BIOUG03812-E08	BOLD:AAN6554	KM616696	Animalia;Arthropoda;Collembola;Entomobryomorpha;Tomoceridae;Tomocerinae	Tomocerinae	2012-06-15/20	Banff National Park|Baker Creek picnic area|Adjacent to hydro line	51.35	-116.06
SSBAB2654-12	BIOUG03812-E09	BOLD:AAN6554	KM616183	Animalia;Arthropoda;Collembola;Entomobryomorpha;Tomoceridae;Tomocerinae	Tomocerinae	2012-06-15/20	Banff National Park|Baker Creek picnic area|Adjacent to hydro line	51.35	-116.06
SSBAB2657-12	BIOUG03812-E12	BOLD:AAN4952	KM616454	Animalia;Arthropoda;Collembola;Entomobryomorpha;Entomobryidae;Entomobryinae	Entomobryinae	2012-06-15/20	Banff National Park|Baker Creek picnic area|Adjacent to hydro line	51.35	-116.06
SSBAB2658-12	BIOUG03812-F01	BOLD:AAN6554	KM618310	Animalia;Arthropoda;Collembola;Entomobryomorpha;Tomoceridae;Tomocerinae	Tomocerinae	2012-06-15/20	Banff National Park|Baker Creek picnic area|Adjacent to hydro line	51.35	-116.06
SSBAB2659-12	BIOUG03812-F02	BOLD:AAN6554	KM615018	Animalia;Arthropoda;Collembola;Entomobryomorpha;Tomoceridae;Tomocerinae	Tomocerinae	2012-06-15/20	Banff National Park|Baker Creek picnic area|Adjacent to hydro line	51.35	-116.06
SSBAB266-12	BIOUG03811-A10	BOLD:AAN4952	KM617302	Animalia;Arthropoda;Collembola;Entomobryomorpha;Entomobryidae;Entomobryinae	Entomobryinae	2012-06-15/20	Banff National Park|Baker Creek picnic area|Adjacent to hydro line	51.35	-116.06
SSBAB2660-12	BIOUG03812-F03	BOLD:AAN6554	KM617164	Animalia;Arthropoda;Collembola;Entomobryomorpha;Tomoceridae;Tomocerinae	Tomocerinae	2012-06-15/20	Banff National Park|Baker Creek picnic area|Adjacent to hydro line	51.35	-116.06
SSBAB2661-12	BIOUG03812-F04	BOLD:AAI5214	KM617696	Animalia;Arthropoda;Collembola;Entomobryomorpha;Entomobryidae;Entomobryinae;Entomobrya	Entomobrya marginata	2012-06-15/20	Banff National Park|Baker Creek picnic area|Adjacent to hydro line	51.35	-116.06
SSBAB2662-12	BIOUG03812-F05	BOLD:AAN6554	KM621482	Animalia;Arthropoda;Collembola;Entomobryomorpha;Tomoceridae;Tomocerinae	Tomocerinae	2012-06-15/20	Banff National Park|Baker Creek picnic area|Adjacent to hydro line	51.35	-116.06
SSBAB2663-12	BIOUG03812-F06	BOLD:AAN4952	KM623512	Animalia;Arthropoda;Collembola;Entomobryomorpha;Entomobryidae;Entomobryinae	Entomobryinae	2012-06-15/20	Banff National Park|Baker Creek picnic area|Adjacent to hydro line	51.35	-116.06
SSBAB2664-12	BIOUG03812-F07	BOLD:AAN6554	KM618797	Animalia;Arthropoda;Collembola;Entomobryomorpha;Tomoceridae;Tomocerinae	Tomocerinae	2012-06-15/20	Banff National Park|Baker Creek picnic area|Adjacent to hydro line	51.35	-116.06
SSBAB2665-12	BIOUG03812-F08	BOLD:AAN6554	KM618943	Animalia;Arthropoda;Collembola;Entomobryomorpha;Tomoceridae;Tomocerinae	Tomocerinae	2012-06-15/20	Banff National Park|Baker Creek picnic area|Adjacent to hydro line	51.35	-116.06
SSBAB2666-12	BIOUG03812-F09	BOLD:AAN6554	KM617309	Animalia;Arthropoda;Collembola;Entomobryomorpha;Tomoceridae;Tomocerinae	Tomocerinae	2012-06-15/20	Banff National Park|Baker Creek picnic area|Adjacent to hydro line	51.35	-116.06
SSBAB2667-12	BIOUG03812-F10	BOLD:AAN6554	KM618736	Animalia;Arthropoda;Collembola;Entomobryomorpha;Tomoceridae;Tomocerinae	Tomocerinae	2012-06-15/20	Banff National Park|Baker Creek picnic area|Adjacent to hydro line	51.35	-116.06
SSBAB2668-12	BIOUG03812-F11	BOLD:AAN6554	KM622331	Animalia;Arthropoda;Collembola;Entomobryomorpha;Tomoceridae;Tomocerinae	Tomocerinae	2012-06-15/20	Banff National Park|Baker Creek picnic area|Adjacent to hydro line	51.35	-116.06
SSBAB267-12	BIOUG03811-A11	BOLD:AAN4952	KM615739	Animalia;Arthropoda;Collembola;Entomobryomorpha;Entomobryidae;Entomobryinae	Entomobryinae	2012-06-15/20	Banff National Park|Baker Creek picnic area|Adjacent to hydro line	51.35	-116.06
SSBAB2670-12	BIOUG03812-G01	BOLD:ACF9367	KM618078	Animalia;Arthropoda;Collembola;Symphypleona;Katiannidae	Katiannidae	2012-06-15/20	Banff National Park|Baker Creek picnic area|Adjacent to hydro line	51.35	-116.06
SSBAB2671-12	BIOUG03812-G02	BOLD:ACF9367	KM613439	Animalia;Arthropoda;Collembola;Symphypleona;Katiannidae	Katiannidae	2012-06-15/20	Banff National Park|Baker Creek picnic area|Adjacent to hydro line	51.35	-116.06
SSBAB2673-12	BIOUG03812-G04	BOLD:ACF9367	KM619240	Animalia;Arthropoda;Collembola;Symphypleona;Katiannidae	Katiannidae	2012-06-15/20	Banff National Park|Baker Creek picnic area|Adjacent to hydro line	51.35	-116.06
SSBAB2674-12	BIOUG03812-G05	BOLD:AAN6538	KM622691	Animalia;Arthropoda;Collembola;Symphypleona;Katiannidae	Katiannidae	2012-06-15/20	Banff National Park|Baker Creek picnic area|Adjacent to hydro line	51.35	-116.06
SSBAB2675-12	BIOUG03812-G06	BOLD:AAN6554	KM623554	Animalia;Arthropoda;Collembola;Entomobryomorpha;Tomoceridae;Tomocerinae	Tomocerinae	2012-06-15/20	Banff National Park|Baker Creek picnic area|Adjacent to hydro line	51.35	-116.06
SSBAB2677-12	BIOUG03812-G08	BOLD:AAN6538	KM617169	Animalia;Arthropoda;Collembola;Symphypleona;Katiannidae	Katiannidae	2012-06-15/20	Banff National Park|Baker Creek picnic area|Adjacent to hydro line	51.35	-116.06
SSBAB268-12	BIOUG03811-A12	BOLD:AAN4952	KM622739	Animalia;Arthropoda;Collembola;Entomobryomorpha;Entomobryidae;Entomobryinae	Entomobryinae	2012-06-15/20	Banff National Park|Baker Creek picnic area|Adjacent to hydro line	51.35	-116.06
SSBAB2681-12	BIOUG03812-G12	BOLD:ACF8526	KM622514	Animalia;Arthropoda;Collembola;Entomobryomorpha;Entomobryidae	Entomobryidae	6/19/2012	Banff National Park|Baker Creek picnic area|Adjacent to hydro line	51.35	-116.06
SSBAB2682-12	BIOUG03893-A01	BOLD:ACF6316	KM615571	Animalia;Arthropoda;Collembola;Entomobryomorpha;Isotomidae	Isotomidae	2012-06-15/20	Banff National Park|Baker Creek picnic area|Adjacent to hydro line	51.35	-116.06
SSBAB2684-12	BIOUG03893-A03	BOLD:AAN4952	KM614559	Animalia;Arthropoda;Collembola;Entomobryomorpha;Entomobryidae;Entomobryinae	Entomobryinae	2012-06-15/20	Banff National Park|Baker Creek picnic area|Adjacent to hydro line	51.35	-116.06
SSBAB2686-12	BIOUG03893-A05	BOLD:ACF7359	KM614977	Animalia;Arthropoda;Collembola;Entomobryomorpha;Isotomidae	Isotomidae	2012-06-15/20	Banff National Park|Baker Creek picnic area|Adjacent to hydro line	51.35	-116.06
SSBAB2687-12	BIOUG03893-A06	BOLD:ACK7784	KM618783	Animalia;Arthropoda;Collembola;Entomobryomorpha;Entomobryidae;Entomobryinae;Entomobrya	Entomobrya	2012-06-15/20	Banff National Park|Baker Creek picnic area|Adjacent to hydro line	51.35	-116.06
SSBAB2688-12	BIOUG03893-A07		KM619192	Animalia;Arthropoda;Collembola;Entomobryomorpha;Entomobryidae;Entomobryinae;Entomobrya	Entomobrya	2012-06-15/20	Banff National Park|Baker Creek picnic area|Adjacent to hydro line	51.35	-116.06
SSBAB2689-12	BIOUG03893-A08	BOLD:ACG2166	KM623234	Animalia;Arthropoda;Collembola;Entomobryomorpha;Tomoceridae	Tomoceridae	2012-06-15/20	Banff National Park|Baker Creek picnic area|Adjacent to hydro line	51.35	-116.06
SSBAB269-12	BIOUG03811-B01	BOLD:AAN4952	KM613259	Animalia;Arthropoda;Collembola;Entomobryomorpha;Entomobryidae;Entomobryinae	Entomobryinae	2012-06-15/20	Banff National Park|Baker Creek picnic area|Adjacent to hydro line	51.35	-116.06
SSBAB2690-12	BIOUG03893-A09	BOLD:AAN6554	KM616596	Animalia;Arthropoda;Collembola;Entomobryomorpha;Tomoceridae;Tomocerinae	Tomocerinae	2012-06-15/20	Banff National Park|Baker Creek picnic area|Adjacent to hydro line	51.35	-116.06
SSBAB2693-12	BIOUG03893-A12	BOLD:AAI4728	KM614714	Animalia;Arthropoda;Collembola;Poduromorpha;Brachystomellidae	Brachystomellidae	2012-06-15/20	Banff National Park|Baker Creek picnic area|Adjacent to hydro line	51.35	-116.06
SSBAB2695-12	BIOUG03893-B02	BOLD:ACF6315	KM623007	Animalia;Arthropoda;Collembola;Poduromorpha;Onychiuridae	Onychiuridae	2012-06-15/20	Banff National Park|Baker Creek picnic area|Adjacent to hydro line	51.35	-116.06
SSBAB2696-12	BIOUG03893-B03	BOLD:ACF9767	KM623720	Animalia;Arthropoda;Collembola;Entomobryomorpha;Isotomidae	Isotomidae	2012-06-15/20	Banff National Park|Baker Creek picnic area|Adjacent to hydro line	51.35	-116.06
SSBAB2697-12	BIOUG03893-B04	BOLD:AAN6554	KM617121	Animalia;Arthropoda;Collembola;Entomobryomorpha;Tomoceridae;Tomocerinae	Tomocerinae	2012-06-15/20	Banff National Park|Baker Creek picnic area|Adjacent to hydro line	51.35	-116.06
SSBAB270-12	BIOUG03811-B02	BOLD:AAN4952	KM620045	Animalia;Arthropoda;Collembola;Entomobryomorpha;Entomobryidae;Entomobryinae	Entomobryinae	2012-06-15/20	Banff National Park|Baker Creek picnic area|Adjacent to hydro line	51.35	-116.06
SSBAB2701-12	BIOUG03893-B08	BOLD:ACF9767	KM623732	Animalia;Arthropoda;Collembola;Entomobryomorpha;Isotomidae	Isotomidae	2012-06-15/20	Banff National Park|Baker Creek picnic area|Adjacent to hydro line	51.35	-116.06
SSBAB2704-12	BIOUG03893-B11	BOLD:ACF9767	KM623475	Animalia;Arthropoda;Collembola;Entomobryomorpha;Isotomidae	Isotomidae	2012-06-15/20	Banff National Park|Baker Creek picnic area|Adjacent to hydro line	51.35	-116.06
SSBAB2705-12	BIOUG03893-B12		MG511315	Animalia;Arthropoda;Collembola;Entomobryomorpha;Isotomidae	Isotomidae	2012-06-15/20	Banff National Park|Baker Creek picnic area|Adjacent to hydro line	51.35	-116.06
SSBAB2706-12	BIOUG03893-C01	BOLD:AAI2639	KM617539	Animalia;Arthropoda;Collembola;Entomobryomorpha;Isotomidae;Parisotoma	Parisotoma ekmani	2012-06-15/20	Banff National Park|Baker Creek picnic area|Adjacent to hydro line	51.35	-116.06
SSBAB2707-12	BIOUG03893-C02	BOLD:AAI4728	KM615937	Animalia;Arthropoda;Collembola;Poduromorpha;Brachystomellidae	Brachystomellidae	2012-06-15/20	Banff National Park|Baker Creek picnic area|Adjacent to hydro line	51.35	-116.06
SSBAB2708-12	BIOUG03893-C03	BOLD:ACF9767	KM621444	Animalia;Arthropoda;Collembola;Entomobryomorpha;Isotomidae	Isotomidae	2012-06-15/20	Banff National Park|Baker Creek picnic area|Adjacent to hydro line	51.35	-116.06
SSBAB271-12	BIOUG03811-B03	BOLD:AAN4952	KM622717	Animalia;Arthropoda;Collembola;Entomobryomorpha;Entomobryidae;Entomobryinae	Entomobryinae	2012-06-15/20	Banff National Park|Baker Creek picnic area|Adjacent to hydro line	51.35	-116.06
SSBAB2719-12	BIOUG03893-D02		MG509346	Animalia;Arthropoda;Collembola;Entomobryomorpha;Isotomidae	Isotomidae	2012-06-15/20	Banff National Park|Baker Creek picnic area|Adjacent to hydro line	51.35	-116.06
SSBAB272-12	BIOUG03811-B04	BOLD:AAN4952	KM618551	Animalia;Arthropoda;Collembola;Entomobryomorpha;Entomobryidae;Entomobryinae	Entomobryinae	2012-06-15/20	Banff National Park|Baker Creek picnic area|Adjacent to hydro line	51.35	-116.06
SSBAB2720-12	BIOUG03896-A01	BOLD:AAQ3789	KM826850	Animalia;Arthropoda;Arachnida;Araneae;Linyphiidae;Sisicus	Sisicus apertus	2012-06-15/20	Banff National Park|Baker Creek picnic area|Adjacent to hydro line	51.35	-116.06
SSBAB2721-12	BIOUG03896-A02	BOLD:AAB5888	KM828786	Animalia;Arthropoda;Arachnida;Araneae;Linyphiidae;Diplocentria	Diplocentria bidentata	2012-06-15/20	Banff National Park|Baker Creek picnic area|Adjacent to hydro line	51.35	-116.06
SSBAB2722-12	BIOUG03896-A03	BOLD:AAB5888	KM840840	Animalia;Arthropoda;Arachnida;Araneae;Linyphiidae;Diplocentria	Diplocentria bidentata	2012-06-15/20	Banff National Park|Baker Creek picnic area|Adjacent to hydro line	51.35	-116.06
SSBAB2723-12	BIOUG03896-A04	BOLD:AAB5888	KM827290	Animalia;Arthropoda;Arachnida;Araneae;Linyphiidae;Diplocentria	Diplocentria bidentata	2012-06-15/20	Banff National Park|Baker Creek picnic area|Adjacent to hydro line	51.35	-116.06
SSBAB2724-12	BIOUG03896-A05	BOLD:AAB5888	KM827216	Animalia;Arthropoda;Arachnida;Araneae;Linyphiidae;Diplocentria	Diplocentria bidentata	2012-06-15/20	Banff National Park|Baker Creek picnic area|Adjacent to hydro line	51.35	-116.06
SSBAB2725-12	BIOUG03896-A06	BOLD:AAB5888	KM828855	Animalia;Arthropoda;Arachnida;Araneae;Linyphiidae;Diplocentria	Diplocentria bidentata	2012-06-15/20	Banff National Park|Baker Creek picnic area|Adjacent to hydro line	51.35	-116.06
SSBAB2727-12	BIOUG03896-A08	BOLD:AAF5107	KM839551	Animalia;Arthropoda;Arachnida;Araneae;Linyphiidae;Diplocentria	Diplocentria rectangulata	2012-06-15/20	Banff National Park|Baker Creek picnic area|Adjacent to hydro line	51.35	-116.06
SSBAB2728-12	BIOUG03896-A09	BOLD:AAQ3789	KM828551	Animalia;Arthropoda;Arachnida;Araneae;Linyphiidae;Sisicus	Sisicus apertus	2012-06-15/20	Banff National Park|Baker Creek picnic area|Adjacent to hydro line	51.35	-116.06
SSBAB2729-12	BIOUG03896-A10	BOLD:AAB5888	KM837803	Animalia;Arthropoda;Arachnida;Araneae;Linyphiidae;Diplocentria	Diplocentria bidentata	2012-06-15/20	Banff National Park|Baker Creek picnic area|Adjacent to hydro line	51.35	-116.06
SSBAB273-12	BIOUG03811-B05	BOLD:AAN4952	KM619655	Animalia;Arthropoda;Collembola;Entomobryomorpha;Entomobryidae;Entomobryinae	Entomobryinae	2012-06-15/20	Banff National Park|Baker Creek picnic area|Adjacent to hydro line	51.35	-116.06
SSBAB2730-12	BIOUG03896-A11	BOLD:AAF5107	KM837077	Animalia;Arthropoda;Arachnida;Araneae;Linyphiidae;Diplocentria	Diplocentria rectangulata	2012-06-15/20	Banff National Park|Baker Creek picnic area|Adjacent to hydro line	51.35	-116.06
SSBAB2731-12	BIOUG03896-A12	BOLD:AAB5888	KM834883	Animalia;Arthropoda;Arachnida;Araneae;Linyphiidae;Diplocentria	Diplocentria bidentata	2012-06-15/20	Banff National Park|Baker Creek picnic area|Adjacent to hydro line	51.35	-116.06
SSBAB2732-12	BIOUG03896-B01	BOLD:AAB5888	KM827546	Animalia;Arthropoda;Arachnida;Araneae;Linyphiidae;Diplocentria	Diplocentria bidentata	2012-06-15/20	Banff National Park|Baker Creek picnic area|Adjacent to hydro line	51.35	-116.06
SSBAB2733-12	BIOUG03896-B02	BOLD:AAB5888	KM840668	Animalia;Arthropoda;Arachnida;Araneae;Linyphiidae;Diplocentria	Diplocentria bidentata	2012-06-15/20	Banff National Park|Baker Creek picnic area|Adjacent to hydro line	51.35	-116.06
SSBAB2734-12	BIOUG03896-B03	BOLD:AAQ3789	KM835802	Animalia;Arthropoda;Arachnida;Araneae;Linyphiidae;Sisicus	Sisicus apertus	2012-06-15/20	Banff National Park|Baker Creek picnic area|Adjacent to hydro line	51.35	-116.06
SSBAB2735-12	BIOUG03896-B04	BOLD:AAF5107	KM836434	Animalia;Arthropoda;Arachnida;Araneae;Linyphiidae;Diplocentria	Diplocentria rectangulata	6/15/2012	Banff National Park|Baker Creek picnic area|Adjacent to hydro line	51.35	-116.06
SSBAB274-12	BIOUG03811-B06	BOLD:AAN4952	KM622318	Animalia;Arthropoda;Collembola;Entomobryomorpha;Entomobryidae;Entomobryinae	Entomobryinae	2012-06-15/20	Banff National Park|Baker Creek picnic area|Adjacent to hydro line	51.35	-116.06
SSBAB2744-12	BIOUG03896-C01	BOLD:ACF0796	KM836043	Animalia;Arthropoda;Arachnida;Araneae;Salticidae;Pelegrina	Pelegrina flavipes	6/15/2012	Banff National Park|Baker Creek picnic area|Adjacent to hydro line	51.35	-116.06
SSBAB2746-12	BIOUG03896-C03	BOLD:ACO2819	KM824620	Animalia;Arthropoda;Arachnida;Araneae;Linyphiidae;Pityohyphantes	Pityohyphantes subarcticus	6/15/2012	Banff National Park|Baker Creek picnic area|Adjacent to hydro line	51.35	-116.06
SSBAB2748-12	BIOUG03896-C05	BOLD:AAE0566	KM832601	Animalia;Arthropoda;Arachnida;Araneae;Dictynidae;Emblyna	Emblyna peragrata	6/15/2012	Banff National Park|Baker Creek picnic area|Adjacent to hydro line	51.35	-116.06
SSBAB275-12	BIOUG03811-B07	BOLD:AAN4952	KM623491	Animalia;Arthropoda;Collembola;Entomobryomorpha;Entomobryidae;Entomobryinae	Entomobryinae	2012-06-15/20	Banff National Park|Baker Creek picnic area|Adjacent to hydro line	51.35	-116.06
SSBAB2753-12	BIOUG03896-C10	BOLD:AAB0271	KM826095	Animalia;Arthropoda;Arachnida;Araneae;Araneidae;Cyclosa	Cyclosa conica	6/15/2012	Banff National Park|Baker Creek picnic area|Adjacent to hydro line	51.35	-116.06
SSBAB2754-12	BIOUG03896-C11	BOLD:ACC1618	KM837313	Animalia;Arthropoda;Arachnida;Araneae;Linyphiidae;Incestophantes	Incestophantes washingtoni	6/15/2012	Banff National Park|Baker Creek picnic area|Adjacent to hydro line	51.35	-116.06
SSBAB2755-12	BIOUG03896-C12	BOLD:ACO2740	KM825473	Animalia;Arthropoda;Arachnida;Araneae;Linyphiidae;Pityohyphantes	Pityohyphantes alticeps	6/15/2012	Banff National Park|Baker Creek picnic area|Adjacent to hydro line	51.35	-116.06
SSBAB2756-12	BIOUG03896-D01	BOLD:ACO2819	KM826337	Animalia;Arthropoda;Arachnida;Araneae;Linyphiidae;Pityohyphantes	Pityohyphantes subarcticus	6/15/2012	Banff National Park|Baker Creek picnic area|Adjacent to hydro line	51.35	-116.06
SSBAB2758-12	BIOUG03896-D03	BOLD:AAE0566	KM832375	Animalia;Arthropoda;Arachnida;Araneae;Dictynidae;Emblyna	Emblyna peragrata	6/15/2012	Banff National Park|Baker Creek picnic area|Adjacent to hydro line	51.35	-116.06
SSBAB2759-12	BIOUG03896-D04	BOLD:ACO2819	KM825425	Animalia;Arthropoda;Arachnida;Araneae;Linyphiidae;Pityohyphantes	Pityohyphantes subarcticus	6/15/2012	Banff National Park|Baker Creek picnic area|Adjacent to hydro line	51.35	-116.06
SSBAB276-12	BIOUG03811-B08	BOLD:AAN4952	KM618617	Animalia;Arthropoda;Collembola;Entomobryomorpha;Entomobryidae;Entomobryinae	Entomobryinae	2012-06-15/20	Banff National Park|Baker Creek picnic area|Adjacent to hydro line	51.35	-116.06
SSBAB2764-12	BIOUG03896-D09	BOLD:AAB0271	KM834395	Animalia;Arthropoda;Arachnida;Araneae;Araneidae;Cyclosa	Cyclosa conica	6/15/2012	Banff National Park|Baker Creek picnic area|Adjacent to hydro line	51.35	-116.06
SSBAB2766-12	BIOUG03896-D11	BOLD:AAE0566	KM828658	Animalia;Arthropoda;Arachnida;Araneae;Dictynidae;Emblyna	Emblyna peragrata	6/15/2012	Banff National Park|Baker Creek picnic area|Adjacent to hydro line	51.35	-116.06
SSBAB2767-12	BIOUG03896-D12	BOLD:ACF0796	KM832842	Animalia;Arthropoda;Arachnida;Araneae;Salticidae;Pelegrina	Pelegrina flavipes	6/16/2012	Banff National Park|Baker Creek picnic area|Adjacent to hydro line	51.35	-116.06
SSBAB2768-12	BIOUG03896-E01	BOLD:ACO2819	KM827371	Animalia;Arthropoda;Arachnida;Araneae;Linyphiidae;Pityohyphantes	Pityohyphantes subarcticus	6/16/2012	Banff National Park|Baker Creek picnic area|Adjacent to hydro line	51.35	-116.06
SSBAB277-12	BIOUG03811-B09	BOLD:AAN4952	KM623017	Animalia;Arthropoda;Collembola;Entomobryomorpha;Entomobryidae;Entomobryinae	Entomobryinae	2012-06-15/20	Banff National Park|Baker Creek picnic area|Adjacent to hydro line	51.35	-116.06
SSBAB2770-12	BIOUG03896-E03	BOLD:AAE0566	KM836394	Animalia;Arthropoda;Arachnida;Araneae;Dictynidae;Emblyna	Emblyna peragrata	6/16/2012	Banff National Park|Baker Creek picnic area|Adjacent to hydro line	51.35	-116.06
SSBAB2771-12	BIOUG03896-E04	BOLD:AAB4313	KM836617	Animalia;Arthropoda;Arachnida;Araneae;Thomisidae;Xysticus	Xysticus benefactor	6/16/2012	Banff National Park|Baker Creek picnic area|Adjacent to hydro line	51.35	-116.06
SSBAB2772-12	BIOUG03896-E05	BOLD:AAA9991	KM832580	Animalia;Arthropoda;Arachnida;Araneae;Philodromidae;Philodromus	Philodromus peninsulanus	6/16/2012	Banff National Park|Baker Creek picnic area|Adjacent to hydro line	51.35	-116.06
SSBAB2773-12	BIOUG03896-E06	BOLD:ACO2740	KM838918	Animalia;Arthropoda;Arachnida;Araneae;Linyphiidae;Pityohyphantes	Pityohyphantes alticeps	6/16/2012	Banff National Park|Baker Creek picnic area|Adjacent to hydro line	51.35	-116.06
SSBAB2775-12	BIOUG03896-E08	BOLD:ACC2519	KM828403	Animalia;Arthropoda;Arachnida;Araneae;Linyphiidae;Agyneta	Agyneta sp. 2GAB	6/16/2012	Banff National Park|Baker Creek picnic area|Adjacent to hydro line	51.35	-116.06
SSBAB2776-12	BIOUG03896-E09	BOLD:AAL0525	KM839821	Animalia;Arthropoda;Arachnida;Araneae;Dictynidae;Emblyna	Emblyna phylax	6/16/2012	Banff National Park|Baker Creek picnic area|Adjacent to hydro line	51.35	-116.06
SSBAB2778-12	BIOUG03896-E11	BOLD:ACF0796	KM837906	Animalia;Arthropoda;Arachnida;Araneae;Salticidae;Pelegrina	Pelegrina flavipes	6/16/2012	Banff National Park|Baker Creek picnic area|Adjacent to hydro line	51.35	-116.06
SSBAB2779-12	BIOUG03896-E12	BOLD:ACO2740	KM829065	Animalia;Arthropoda;Arachnida;Araneae;Linyphiidae;Pityohyphantes	Pityohyphantes alticeps	6/16/2012	Banff National Park|Baker Creek picnic area|Adjacent to hydro line	51.35	-116.06
SSBAB278-12	BIOUG03811-B10	BOLD:AAN4952	KM620293	Animalia;Arthropoda;Collembola;Entomobryomorpha;Entomobryidae;Entomobryinae	Entomobryinae	2012-06-15/20	Banff National Park|Baker Creek picnic area|Adjacent to hydro line	51.35	-116.06
SSBAB2782-12	BIOUG03896-F03	BOLD:AAD7216	KM824837	Animalia;Arthropoda;Arachnida;Araneae;Clubionidae;Clubiona	Clubiona kulczynskii	6/19/2012	Banff National Park|Baker Creek picnic area|Adjacent to hydro line	51.35	-116.06
SSBAB2784-12	BIOUG03896-F05	BOLD:AAB5888	KM840210	Animalia;Arthropoda;Arachnida;Araneae;Linyphiidae;Diplocentria	Diplocentria bidentata	6/19/2012	Banff National Park|Baker Creek picnic area|Adjacent to hydro line	51.35	-116.06
SSBAB2785-12	BIOUG03896-F06	BOLD:ACO2819	KM838526	Animalia;Arthropoda;Arachnida;Araneae;Linyphiidae;Pityohyphantes	Pityohyphantes subarcticus	6/19/2012	Banff National Park|Baker Creek picnic area|Adjacent to hydro line	51.35	-116.06
SSBAB279-12	BIOUG03811-B11	BOLD:AAN4952	KM618118	Animalia;Arthropoda;Collembola;Entomobryomorpha;Entomobryidae;Entomobryinae	Entomobryinae	2012-06-15/20	Banff National Park|Baker Creek picnic area|Adjacent to hydro line	51.35	-116.06
SSBAB2790-12	BIOUG03896-F11	BOLD:ACO2819	KM840261	Animalia;Arthropoda;Arachnida;Araneae;Linyphiidae;Pityohyphantes	Pityohyphantes subarcticus	6/19/2012	Banff National Park|Baker Creek picnic area|Adjacent to hydro line	51.35	-116.06
SSBAB2791-12	BIOUG03896-F12	BOLD:ACO2740	KM837084	Animalia;Arthropoda;Arachnida;Araneae;Linyphiidae;Pityohyphantes	Pityohyphantes alticeps	6/19/2012	Banff National Park|Baker Creek picnic area|Adjacent to hydro line	51.35	-116.06
SSBAB2793-12	BIOUG03896-G02	BOLD:ACF0796	KM833568	Animalia;Arthropoda;Arachnida;Araneae;Salticidae;Pelegrina	Pelegrina flavipes	6/19/2012	Banff National Park|Baker Creek picnic area|Adjacent to hydro line	51.35	-116.06
SSBAB2797-12	BIOUG03896-G06	BOLD:AAD7216	KM837582	Animalia;Arthropoda;Arachnida;Araneae;Clubionidae;Clubiona	Clubiona kulczynskii	6/19/2012	Banff National Park|Baker Creek picnic area|Adjacent to hydro line	51.35	-116.06
SSBAB2798-12	BIOUG03896-G07	BOLD:AAD7216	KM831289	Animalia;Arthropoda;Arachnida;Araneae;Clubionidae;Clubiona	Clubiona kulczynskii	6/19/2012	Banff National Park|Baker Creek picnic area|Adjacent to hydro line	51.35	-116.06
SSBAB280-12	BIOUG03811-B12	BOLD:AAN4952	KM618097	Animalia;Arthropoda;Collembola;Entomobryomorpha;Entomobryidae;Entomobryinae	Entomobryinae	2012-06-15/20	Banff National Park|Baker Creek picnic area|Adjacent to hydro line	51.35	-116.06
SSBAB2804-12	BIOUG03896-H01	BOLD:AAE0566	KM829316	Animalia;Arthropoda;Arachnida;Araneae;Dictynidae;Emblyna	Emblyna peragrata	6/19/2012	Banff National Park|Baker Creek picnic area|Adjacent to hydro line	51.35	-116.06
SSBAB2806-12	BIOUG03896-H03	BOLD:AAC9060	KM835691	Animalia;Arthropoda;Arachnida;Araneae;Linyphiidae;Pocadicnemis	Pocadicnemis americana	6/19/2012	Banff National Park|Baker Creek picnic area|Adjacent to hydro line	51.35	-116.06
SSBAB2807-12	BIOUG03896-H04	BOLD:AAE0566	KM825172	Animalia;Arthropoda;Arachnida;Araneae;Dictynidae;Emblyna	Emblyna peragrata	6/19/2012	Banff National Park|Baker Creek picnic area|Adjacent to hydro line	51.35	-116.06
SSBAB2808-12	BIOUG03896-H05	BOLD:AAE0566	KM825226	Animalia;Arthropoda;Arachnida;Araneae;Dictynidae;Emblyna	Emblyna peragrata	6/19/2012	Banff National Park|Baker Creek picnic area|Adjacent to hydro line	51.35	-116.06
SSBAB281-12	BIOUG03811-C01	BOLD:AAN4952	KM616484	Animalia;Arthropoda;Collembola;Entomobryomorpha;Entomobryidae;Entomobryinae	Entomobryinae	2012-06-15/20	Banff National Park|Baker Creek picnic area|Adjacent to hydro line	51.35	-116.06
SSBAB2814-12	BIOUG03897-A06	BOLD:ACE1415	KM836105	Animalia;Arthropoda;Arachnida;Trombidiformes;Tydeidae	Tydeidae	6/20/2012	Banff National Park|Baker Creek picnic area|Adjacent to hydro line	51.35	-116.06
SSBAB282-12	BIOUG03811-C02	BOLD:AAN4952	KM622610	Animalia;Arthropoda;Collembola;Entomobryomorpha;Entomobryidae;Entomobryinae	Entomobryinae	2012-06-15/20	Banff National Park|Baker Creek picnic area|Adjacent to hydro line	51.35	-116.06
SSBAB2820-12	BIOUG03897-A12	BOLD:ACE1414	KM839289	Animalia;Arthropoda;Arachnida;Sarcoptiformes;Brachychthoniidae	Brachychthoniidae	2012-06-15/20	Banff National Park|Baker Creek picnic area|Adjacent to hydro line	51.35	-116.06
SSBAB2822-12	BIOUG03897-B02	BOLD:AAF9205	KM835419	Animalia;Arthropoda;Arachnida;Sarcoptiformes;Oppiidae;Oppiella	Oppiella	2012-06-15/20	Banff National Park|Baker Creek picnic area|Adjacent to hydro line	51.35	-116.06
SSBAB2823-12	BIOUG03897-B03	BOLD:AAF9205	KM824298	Animalia;Arthropoda;Arachnida;Sarcoptiformes;Oppiidae;Oppiella	Oppiella	2012-06-15/20	Banff National Park|Baker Creek picnic area|Adjacent to hydro line	51.35	-116.06
SSBAB2826-12	BIOUG03897-B06	BOLD:ACE1282	KM824748	Animalia;Arthropoda;Arachnida;Sarcoptiformes;Ceratozetidae;Dentizetes	Dentizetes	2012-06-15/20	Banff National Park|Baker Creek picnic area|Adjacent to hydro line	51.35	-116.06
SSBAB283-12	BIOUG03811-C03	BOLD:AAN4952	KM614402	Animalia;Arthropoda;Collembola;Entomobryomorpha;Entomobryidae;Entomobryinae	Entomobryinae	2012-06-15/20	Banff National Park|Baker Creek picnic area|Adjacent to hydro line	51.35	-116.06
SSBAB2830-12	BIOUG03897-B10	BOLD:AAF9205	KM831640	Animalia;Arthropoda;Arachnida;Sarcoptiformes;Oppiidae;Oppiella	Oppiella	2012-06-15/20	Banff National Park|Baker Creek picnic area|Adjacent to hydro line	51.35	-116.06
SSBAB284-12	BIOUG03811-C04	BOLD:AAN4952	KM622969	Animalia;Arthropoda;Collembola;Entomobryomorpha;Entomobryidae;Entomobryinae	Entomobryinae	2012-06-15/20	Banff National Park|Baker Creek picnic area|Adjacent to hydro line	51.35	-116.06
SSBAB285-12	BIOUG03811-C05	BOLD:AAN4952	KM620660	Animalia;Arthropoda;Collembola;Entomobryomorpha;Entomobryidae;Entomobryinae	Entomobryinae	2012-06-15/20	Banff National Park|Baker Creek picnic area|Adjacent to hydro line	51.35	-116.06
SSBAB2858-12	BIOUG03897-E02	BOLD:AAF9205	KM839638	Animalia;Arthropoda;Arachnida;Sarcoptiformes;Oppiidae;Oppiella	Oppiella	2012-06-15/20	Banff National Park|Baker Creek picnic area|Adjacent to hydro line	51.35	-116.06
SSBAB2859-12	BIOUG03897-E03	BOLD:AAF9205	KM840253	Animalia;Arthropoda;Arachnida;Sarcoptiformes;Oppiidae;Oppiella	Oppiella	2012-06-15/20	Banff National Park|Baker Creek picnic area|Adjacent to hydro line	51.35	-116.06
SSBAB286-12	BIOUG03811-C06	BOLD:AAN4952	KM616858	Animalia;Arthropoda;Collembola;Entomobryomorpha;Entomobryidae;Entomobryinae	Entomobryinae	2012-06-15/20	Banff National Park|Baker Creek picnic area|Adjacent to hydro line	51.35	-116.06
SSBAB2861-12	BIOUG03897-E05	BOLD:AAF9205	KM839570	Animalia;Arthropoda;Arachnida;Sarcoptiformes;Oppiidae;Oppiella	Oppiella	2012-06-15/20	Banff National Park|Baker Creek picnic area|Adjacent to hydro line	51.35	-116.06
SSBAB2864-12	BIOUG03897-E08	BOLD:ACC0918	KM839154	Animalia;Arthropoda;Arachnida;Mesostigmata;Halolaelapidae	Halolaelapidae	6/15/2012	Banff National Park|Baker Creek picnic area|Adjacent to hydro line	51.35	-116.06
SSBAB2865-12	BIOUG03897-E09	BOLD:ACC0918	KM826131	Animalia;Arthropoda;Arachnida;Mesostigmata;Halolaelapidae	Halolaelapidae	6/15/2012	Banff National Park|Baker Creek picnic area|Adjacent to hydro line	51.35	-116.06
SSBAB2867-12	BIOUG03859-A01	BOLD:AAY6674	KM836374	Animalia;Arthropoda;Arachnida;Opiliones;Sclerosomatidae;Leiobuninae;Nelima	Nelima paessleri	2012-06-15/20	Banff National Park|Baker Creek picnic area|Adjacent to hydro line	51.35	-116.06
SSBAB2868-12	BIOUG03859-A02	BOLD:AAP4445	KM838317	Animalia;Arthropoda;Arachnida;Araneae;Linyphiidae;Tenuiphantes	Tenuiphantes zelatus	2012-06-15/20	Banff National Park|Baker Creek picnic area|Adjacent to hydro line	51.35	-116.06
SSBAB2869-12	BIOUG03859-A03	BOLD:AAC6762	KM827420	Animalia;Arthropoda;Arachnida;Araneae;Linyphiidae;Walckenaeria	Walckenaeria communis	2012-06-15/20	Banff National Park|Baker Creek picnic area|Adjacent to hydro line	51.35	-116.06
SSBAB287-12	BIOUG03811-C07	BOLD:AAN4952	KM620146	Animalia;Arthropoda;Collembola;Entomobryomorpha;Entomobryidae;Entomobryinae	Entomobryinae	2012-06-15/20	Banff National Park|Baker Creek picnic area|Adjacent to hydro line	51.35	-116.06
SSBAB2870-12	BIOUG03859-A04	BOLD:AAP4445	KM831489	Animalia;Arthropoda;Arachnida;Araneae;Linyphiidae;Tenuiphantes	Tenuiphantes zelatus	2012-06-15/20	Banff National Park|Baker Creek picnic area|Adjacent to hydro line	51.35	-116.06
SSBAB2871-12	BIOUG03859-A05	BOLD:AAP4445	KM837484	Animalia;Arthropoda;Arachnida;Araneae;Linyphiidae;Tenuiphantes	Tenuiphantes zelatus	2012-06-15/20	Banff National Park|Baker Creek picnic area|Adjacent to hydro line	51.35	-116.06
SSBAB2872-12	BIOUG03859-A06	BOLD:AAP4445	KM830939	Animalia;Arthropoda;Arachnida;Araneae;Linyphiidae;Tenuiphantes	Tenuiphantes zelatus	2012-06-15/20	Banff National Park|Baker Creek picnic area|Adjacent to hydro line	51.35	-116.06
SSBAB2873-12	BIOUG03859-A07	BOLD:AAP4445	KM825139	Animalia;Arthropoda;Arachnida;Araneae;Linyphiidae;Tenuiphantes	Tenuiphantes zelatus	2012-06-15/20	Banff National Park|Baker Creek picnic area|Adjacent to hydro line	51.35	-116.06
SSBAB2874-12	BIOUG03859-A08	BOLD:AAP8359	KM836041	Animalia;Arthropoda;Arachnida;Araneae;Lycosidae;Pardosa	Pardosa uintana	2012-06-15/20	Banff National Park|Baker Creek picnic area|Adjacent to hydro line	51.35	-116.06
SSBAB2875-12	BIOUG03859-A09	BOLD:AAE4828	KM832777	Animalia;Arthropoda;Arachnida;Araneae;Thomisidae;Xysticus	Xysticus canadensis	2012-06-15/20	Banff National Park|Baker Creek picnic area|Adjacent to hydro line	51.35	-116.06
SSBAB2876-12	BIOUG03859-A10	BOLD:AAP8359	KM826853	Animalia;Arthropoda;Arachnida;Araneae;Lycosidae;Pardosa	Pardosa uintana	2012-06-15/20	Banff National Park|Baker Creek picnic area|Adjacent to hydro line	51.35	-116.06
SSBAB2877-12	BIOUG03859-A11	BOLD:AAB4301	KM824887	Animalia;Arthropoda;Arachnida;Araneae;Thomisidae;Xysticus	Xysticus obscurus	2012-06-15/20	Banff National Park|Baker Creek picnic area|Adjacent to hydro line	51.35	-116.06
SSBAB2878-12	BIOUG03859-A12	BOLD:AAB4301	KM840493	Animalia;Arthropoda;Arachnida;Araneae;Thomisidae;Xysticus	Xysticus obscurus	2012-06-15/20	Banff National Park|Baker Creek picnic area|Adjacent to hydro line	51.35	-116.06
SSBAB2879-12	BIOUG03859-B01	BOLD:AAA4241	KM832331	Animalia;Arthropoda;Arachnida;Araneae;Linyphiidae;Lepthyphantes	Lepthyphantes alpinus	2012-06-15/20	Banff National Park|Baker Creek picnic area|Adjacent to hydro line	51.35	-116.06
SSBAB288-12	BIOUG03811-C08	BOLD:AAN4952	KM618179	Animalia;Arthropoda;Collembola;Entomobryomorpha;Entomobryidae;Entomobryinae	Entomobryinae	2012-06-15/20	Banff National Park|Baker Creek picnic area|Adjacent to hydro line	51.35	-116.06
SSBAB2880-12	BIOUG03859-B02	BOLD:AAP4445	KM831477	Animalia;Arthropoda;Arachnida;Araneae;Linyphiidae;Tenuiphantes	Tenuiphantes zelatus	2012-06-15/20	Banff National Park|Baker Creek picnic area|Adjacent to hydro line	51.35	-116.06
SSBAB2881-12	BIOUG03859-B03	BOLD:AAA4241	KM824067	Animalia;Arthropoda;Arachnida;Araneae;Linyphiidae;Lepthyphantes	Lepthyphantes alpinus	2012-06-15/20	Banff National Park|Baker Creek picnic area|Adjacent to hydro line	51.35	-116.06
SSBAB2882-12	BIOUG03859-B04	BOLD:AAP4445	KM835088	Animalia;Arthropoda;Arachnida;Araneae;Linyphiidae;Tenuiphantes	Tenuiphantes zelatus	2012-06-15/20	Banff National Park|Baker Creek picnic area|Adjacent to hydro line	51.35	-116.06
SSBAB2883-12	BIOUG03859-B05	BOLD:AAC9112	KM830113	Animalia;Arthropoda;Arachnida;Araneae;Linyphiidae;Bathyphantes	Bathyphantes pallidus	2012-06-15/20	Banff National Park|Baker Creek picnic area|Adjacent to hydro line	51.35	-116.06
SSBAB2884-12	BIOUG03859-B06	BOLD:AAB4301	KM832629	Animalia;Arthropoda;Arachnida;Araneae;Thomisidae;Xysticus	Xysticus obscurus	2012-06-15/20	Banff National Park|Baker Creek picnic area|Adjacent to hydro line	51.35	-116.06
SSBAB2885-12	BIOUG03859-B07	BOLD:AAK0197	KM829658	Animalia;Arthropoda;Arachnida;Araneae;Linyphiidae;Zornella	Zornella armata	2012-06-15/20	Banff National Park|Baker Creek picnic area|Adjacent to hydro line	51.35	-116.06
SSBAB2886-12	BIOUG03859-B08	BOLD:AAP8359	KM838504	Animalia;Arthropoda;Arachnida;Araneae;Lycosidae;Pardosa	Pardosa uintana	2012-06-15/20	Banff National Park|Baker Creek picnic area|Adjacent to hydro line	51.35	-116.06
SSBAB2887-12	BIOUG03859-B09	BOLD:AAC9112	KM828555	Animalia;Arthropoda;Arachnida;Araneae;Linyphiidae;Bathyphantes	Bathyphantes pallidus	2012-06-15/20	Banff National Park|Baker Creek picnic area|Adjacent to hydro line	51.35	-116.06
SSBAB2888-12	BIOUG03859-B10	BOLD:ACC1672	KM824615	Animalia;Arthropoda;Arachnida;Araneae;Linyphiidae;Incestophantes	Incestophantes washingtoni	2012-06-15/20	Banff National Park|Baker Creek picnic area|Adjacent to hydro line	51.35	-116.06
SSBAB2889-12	BIOUG03859-B11	BOLD:AAY6674	KM835873	Animalia;Arthropoda;Arachnida;Opiliones;Sclerosomatidae;Leiobuninae;Nelima	Nelima paessleri	2012-06-15/20	Banff National Park|Baker Creek picnic area|Adjacent to hydro line	51.35	-116.06
SSBAB289-12	BIOUG03811-C09	BOLD:AAN4952	KM622548	Animalia;Arthropoda;Collembola;Entomobryomorpha;Entomobryidae;Entomobryinae	Entomobryinae	2012-06-15/20	Banff National Park|Baker Creek picnic area|Adjacent to hydro line	51.35	-116.06
SSBAB2890-12	BIOUG03859-B12	BOLD:AAY6674	KM838884	Animalia;Arthropoda;Arachnida;Opiliones;Sclerosomatidae;Leiobuninae;Nelima	Nelima paessleri	2012-06-15/20	Banff National Park|Baker Creek picnic area|Adjacent to hydro line	51.35	-116.06
SSBAB2892-12	BIOUG03859-C02	BOLD:AAB0271	KM837131	Animalia;Arthropoda;Arachnida;Araneae;Araneidae;Cyclosa	Cyclosa conica	6/15/2012	Banff National Park|Baker Creek picnic area|Adjacent to hydro line	51.35	-116.06
SSBAB2894-12	BIOUG03859-C04	BOLD:AAE0566	KM824901	Animalia;Arthropoda;Arachnida;Araneae;Dictynidae;Emblyna	Emblyna peragrata	6/15/2012	Banff National Park|Baker Creek picnic area|Adjacent to hydro line	51.35	-116.06
SSBAB2895-12	BIOUG03859-C05	BOLD:ACO2819	KM837796	Animalia;Arthropoda;Arachnida;Araneae;Linyphiidae;Pityohyphantes	Pityohyphantes subarcticus	6/15/2012	Banff National Park|Baker Creek picnic area|Adjacent to hydro line	51.35	-116.06
SSBAB2896-12	BIOUG03859-C06	BOLD:AAD5415	KM838796	Animalia;Arthropoda;Arachnida;Araneae;Theridiidae;Canalidion	Canalidion montanum	6/15/2012	Banff National Park|Baker Creek picnic area|Adjacent to hydro line	51.35	-116.06
SSBAB2897-12	BIOUG03859-C07	BOLD:ACO2740	KM833629	Animalia;Arthropoda;Arachnida;Araneae;Linyphiidae;Pityohyphantes	Pityohyphantes alticeps	6/15/2012	Banff National Park|Baker Creek picnic area|Adjacent to hydro line	51.35	-116.06
SSBAB2898-12	BIOUG03859-C08	BOLD:ACO2740	KM832191	Animalia;Arthropoda;Arachnida;Araneae;Linyphiidae;Pityohyphantes	Pityohyphantes alticeps	6/16/2012	Banff National Park|Baker Creek picnic area|Adjacent to hydro line	51.35	-116.06
SSBAB2899-12	BIOUG03859-C09	BOLD:AAE0566	KM835724	Animalia;Arthropoda;Arachnida;Araneae;Dictynidae;Emblyna	Emblyna peragrata	6/16/2012	Banff National Park|Baker Creek picnic area|Adjacent to hydro line	51.35	-116.06
SSBAB290-12	BIOUG03811-C10	BOLD:AAN4952	KM618231	Animalia;Arthropoda;Collembola;Entomobryomorpha;Entomobryidae;Entomobryinae	Entomobryinae	2012-06-15/20	Banff National Park|Baker Creek picnic area|Adjacent to hydro line	51.35	-116.06
SSBAB2900-12	BIOUG03859-C10	BOLD:AAD5415	KM827459	Animalia;Arthropoda;Arachnida;Araneae;Theridiidae;Canalidion	Canalidion montanum	6/16/2012	Banff National Park|Baker Creek picnic area|Adjacent to hydro line	51.35	-116.06
SSBAB2901-12	BIOUG03859-C11	BOLD:AAD5415	KM840806	Animalia;Arthropoda;Arachnida;Araneae;Theridiidae;Canalidion	Canalidion montanum	6/16/2012	Banff National Park|Baker Creek picnic area|Adjacent to hydro line	51.35	-116.06
SSBAB2902-12	BIOUG03859-C12	BOLD:ACF0796	KM835560	Animalia;Arthropoda;Arachnida;Araneae;Salticidae;Pelegrina	Pelegrina flavipes	6/16/2012	Banff National Park|Baker Creek picnic area|Adjacent to hydro line	51.35	-116.06
SSBAB2903-12	BIOUG03859-D01	BOLD:AAP8359	KM835561	Animalia;Arthropoda;Arachnida;Araneae;Lycosidae;Pardosa	Pardosa uintana	6/19/2012	Banff National Park|Baker Creek picnic area|Adjacent to hydro line	51.35	-116.06
SSBAB2904-12	BIOUG03859-D02	BOLD:AAD1498	KM828285	Animalia;Arthropoda;Arachnida;Araneae;Linyphiidae;Grammonota	Grammonota pictilis	6/19/2012	Banff National Park|Baker Creek picnic area|Adjacent to hydro line	51.35	-116.06
SSBAB2905-12	BIOUG03859-D03	BOLD:ACO2740	KM840504	Animalia;Arthropoda;Arachnida;Araneae;Linyphiidae;Pityohyphantes	Pityohyphantes alticeps	6/19/2012	Banff National Park|Baker Creek picnic area|Adjacent to hydro line	51.35	-116.06
SSBAB2906-12	BIOUG03859-D04	BOLD:AAD5415	KM835133	Animalia;Arthropoda;Arachnida;Araneae;Theridiidae;Canalidion	Canalidion montanum	6/19/2012	Banff National Park|Baker Creek picnic area|Adjacent to hydro line	51.35	-116.06
SSBAB2907-12	BIOUG03859-D05	BOLD:AAD5415	KM825977	Animalia;Arthropoda;Arachnida;Araneae;Theridiidae;Canalidion	Canalidion montanum	6/19/2012	Banff National Park|Baker Creek picnic area|Adjacent to hydro line	51.35	-116.06
SSBAB2908-12	BIOUG03859-D06	BOLD:AAD5415	KM826688	Animalia;Arthropoda;Arachnida;Araneae;Theridiidae;Canalidion	Canalidion montanum	6/19/2012	Banff National Park|Baker Creek picnic area|Adjacent to hydro line	51.35	-116.06
SSBAB2909-12	BIOUG03981-B02	BOLD:ADL4207	KR876778	Animalia;Arthropoda;Insecta;Hymenoptera;Cimbicidae;Abiinae	Abiinae	2012-06-15/20	Banff National Park|Baker Creek picnic area|Adjacent to hydro line	51.35	-116.06
SSBAB291-12	BIOUG03811-C11	BOLD:AAN4952	KM623642	Animalia;Arthropoda;Collembola;Entomobryomorpha;Entomobryidae;Entomobryinae	Entomobryinae	2012-06-15/20	Banff National Park|Baker Creek picnic area|Adjacent to hydro line	51.35	-116.06
SSBAB2910-12	BIOUG03981-B03	BOLD:ACD1884	KM560073	Animalia;Arthropoda;Insecta;Hymenoptera;Tenthredinidae;Nematinae	Nematinae	2012-06-15/20	Banff National Park|Baker Creek picnic area|Adjacent to hydro line	51.35	-116.06
SSBAB2911-12	BIOUG03981-B04	BOLD:ACD1619	KM560034	Animalia;Arthropoda;Insecta;Hymenoptera;Tenthredinidae;Blennocampinae;Ardis	Ardis	2012-06-15/20	Banff National Park|Baker Creek picnic area|Adjacent to hydro line	51.35	-116.06
SSBAB2912-12	BIOUG03981-C04	BOLD:ADL4207	KR882234	Animalia;Arthropoda;Insecta;Hymenoptera;Cimbicidae;Abiinae	Abiinae	2012-06-15/20	Banff National Park|Baker Creek picnic area|Adjacent to hydro line	51.35	-116.06
SSBAB2913-12	BIOUG03981-C05	BOLD:ACF0080	KM569406	Animalia;Arthropoda;Insecta;Hymenoptera;Ichneumonidae;Ichneumoninae	Ichneumoninae	2012-06-15/20	Banff National Park|Baker Creek picnic area|Adjacent to hydro line	51.35	-116.06
SSBAB2914-12	BIOUG03981-C06	BOLD:AAH7287	KM558943	Animalia;Arthropoda;Insecta;Hymenoptera;Ichneumonidae;Ichneumoninae;Ichneumon	Ichneumon	2012-06-15/20	Banff National Park|Baker Creek picnic area|Adjacent to hydro line	51.35	-116.06
SSBAB2915-12	BIOUG03981-C07	BOLD:ACD1668	KM563159	Animalia;Arthropoda;Insecta;Hymenoptera;Tenthredinidae;Nematinae;Pikonema	Pikonema	6/15/2012	Banff National Park|Baker Creek picnic area|Adjacent to hydro line	51.35	-116.06
SSBAB2916-12	BIOUG03981-C08	BOLD:ACD1720	KM565307	Animalia;Arthropoda;Insecta;Hymenoptera;Ichneumonidae;Cryptinae;Cratocryptus	Cratocryptus	6/16/2012	Banff National Park|Baker Creek picnic area|Adjacent to hydro line	51.35	-116.06
SSBAB2917-12	BIOUG04063-A01	BOLD:AAF6699	KM935121	Animalia;Arthropoda;Insecta;Diptera;Muscidae;Phaoniinae;Phaonia	Phaonia consobrina	2012-06-15/20	Banff National Park|Baker Creek picnic area|Adjacent to hydro line	51.35	-116.06
SSBAB2918-12	BIOUG04063-A02	BOLD:AAB0868	KM853891	Animalia;Arthropoda;Insecta;Diptera;Calliphoridae;Calliphorinae;Cynomya	Cynomya cadaverina	2012-06-15/20	Banff National Park|Baker Creek picnic area|Adjacent to hydro line	51.35	-116.06
SSBAB2919-12	BIOUG04063-A03	BOLD:AAU5042	KM946801	Animalia;Arthropoda;Insecta;Diptera;Muscidae;Phaoniinae;Phaonia	Phaonia soccata	2012-06-15/20	Banff National Park|Baker Creek picnic area|Adjacent to hydro line	51.35	-116.06
SSBAB292-12	BIOUG03811-C12	BOLD:AAN4952	KM620461	Animalia;Arthropoda;Collembola;Entomobryomorpha;Entomobryidae;Entomobryinae	Entomobryinae	2012-06-15/20	Banff National Park|Baker Creek picnic area|Adjacent to hydro line	51.35	-116.06
SSBAB2920-12	BIOUG04063-A04	BOLD:AAF6699	KM928989	Animalia;Arthropoda;Insecta;Diptera;Muscidae;Phaoniinae;Phaonia	Phaonia consobrina	2012-06-15/20	Banff National Park|Baker Creek picnic area|Adjacent to hydro line	51.35	-116.06
SSBAB2921-12	BIOUG04063-A05	BOLD:AAF6699	KM937120	Animalia;Arthropoda;Insecta;Diptera;Muscidae;Phaoniinae;Phaonia	Phaonia consobrina	2012-06-15/20	Banff National Park|Baker Creek picnic area|Adjacent to hydro line	51.35	-116.06
SSBAB2922-12	BIOUG04063-A06	BOLD:ACE7171	KM928199	Animalia;Arthropoda;Insecta;Diptera;Muscidae;Phaoniinae;Phaonia	Phaonia subfuscinervis	2012-06-15/20	Banff National Park|Baker Creek picnic area|Adjacent to hydro line	51.35	-116.06
SSBAB2923-12	BIOUG04063-A07	BOLD:AAF6699	KM934630	Animalia;Arthropoda;Insecta;Diptera;Muscidae;Phaoniinae;Phaonia	Phaonia consobrina	2012-06-15/20	Banff National Park|Baker Creek picnic area|Adjacent to hydro line	51.35	-116.06
SSBAB2925-12	BIOUG04063-A09	BOLD:AAB2866	KM937299	Animalia;Arthropoda;Insecta;Diptera;Syrphidae;Syrphinae;Melanostoma	Melanostoma	2012-06-15/20	Banff National Park|Baker Creek picnic area|Adjacent to hydro line	51.35	-116.06
SSBAB2926-12	BIOUG04063-A10	BOLD:AAD0765	KM936378	Animalia;Arthropoda;Insecta;Diptera;Syrphidae;Syrphinae;Meliscaeva	Meliscaeva cinctella	2012-06-15/20	Banff National Park|Baker Creek picnic area|Adjacent to hydro line	51.35	-116.06
SSBAB2927-12	BIOUG04063-A11	BOLD:AAQ0526	KM940156	Animalia;Arthropoda;Insecta;Diptera;Sphaeroceridae;Copromyzinae;Crumomyia	Crumomyia pilosa	6/15/2012	Banff National Park|Baker Creek picnic area|Adjacent to hydro line	51.35	-116.06
SSBAB2928-12	BIOUG04063-A12	BOLD:AAC6630	KM936329	Animalia;Arthropoda;Insecta;Diptera;Syrphidae;Syrphinae;Platycheirus	Platycheirus	6/16/2012	Banff National Park|Baker Creek picnic area|Adjacent to hydro line	51.35	-116.06
SSBAB2929-12	BIOUG04063-B01	BOLD:ABX5204	KM854830	Animalia;Arthropoda;Insecta;Diptera;Anthomyiidae;Anthomyiinae;Botanophila	Botanophila rubrigena	6/16/2012	Banff National Park|Baker Creek picnic area|Adjacent to hydro line	51.35	-116.06
SSBAB293-12	BIOUG03811-D01	BOLD:AAN4952	KM616338	Animalia;Arthropoda;Collembola;Entomobryomorpha;Entomobryidae;Entomobryinae	Entomobryinae	2012-06-15/20	Banff National Park|Baker Creek picnic area|Adjacent to hydro line	51.35	-116.06
SSBAB2930-12	BIOUG04063-B02	BOLD:AAM1270	KM938808	Animalia;Arthropoda;Insecta;Diptera;Syrphidae;Syrphinae;Platycheirus	Platycheirus	6/16/2012	Banff National Park|Baker Creek picnic area|Adjacent to hydro line	51.35	-116.06
SSBAB2931-12	BIOUG04063-B03	BOLD:AAQ0526	KM934707	Animalia;Arthropoda;Insecta;Diptera;Sphaeroceridae;Copromyzinae;Crumomyia	Crumomyia pilosa	6/16/2012	Banff National Park|Baker Creek picnic area|Adjacent to hydro line	51.35	-116.06
SSBAB2932-12	BIOUG04063-B04	BOLD:ABY4281	KM940395	Animalia;Arthropoda;Insecta;Diptera;Syrphidae;Syrphinae;Platycheirus	Platycheirus setipes	6/19/2012	Banff National Park|Baker Creek picnic area|Adjacent to hydro line	51.35	-116.06
SSBAB294-12	BIOUG03811-D02	BOLD:AAN4952	KM613962	Animalia;Arthropoda;Collembola;Entomobryomorpha;Entomobryidae;Entomobryinae	Entomobryinae	2012-06-15/20	Banff National Park|Baker Creek picnic area|Adjacent to hydro line	51.35	-116.06
SSBAB2941-12	BIOUG04122-G03	BOLD:AAA1254	KM848099	Animalia;Arthropoda;Insecta;Coleoptera;Carabidae;Carabinae;Carabus	Carabus taedatus	2012-06-15/20	Banff National Park|Baker Creek picnic area|Adjacent to hydro line	51.35	-116.06
SSBAB2942-12	BIOUG04122-G04	BOLD:AAA1254	KM848566	Animalia;Arthropoda;Insecta;Coleoptera;Carabidae;Carabinae;Carabus	Carabus taedatus	2012-06-15/20	Banff National Park|Baker Creek picnic area|Adjacent to hydro line	51.35	-116.06
SSBAB2943-12	BIOUG04122-G05	BOLD:AAA1254	KM844384	Animalia;Arthropoda;Insecta;Coleoptera;Carabidae;Carabinae;Carabus	Carabus taedatus	2012-06-15/20	Banff National Park|Baker Creek picnic area|Adjacent to hydro line	51.35	-116.06
SSBAB2944-12	BIOUG04122-G06	BOLD:AAA1254	KM841832	Animalia;Arthropoda;Insecta;Coleoptera;Carabidae;Carabinae;Carabus	Carabus taedatus	2012-06-15/20	Banff National Park|Baker Creek picnic area|Adjacent to hydro line	51.35	-116.06
SSBAB2945-12	BIOUG04122-G07	BOLD:AAA1254	KM845295	Animalia;Arthropoda;Insecta;Coleoptera;Carabidae;Carabinae;Carabus	Carabus taedatus	2012-06-15/20	Banff National Park|Baker Creek picnic area|Adjacent to hydro line	51.35	-116.06
SSBAB2947-12	BIOUG04122-G09	BOLD:AAW8321	KM845137	Animalia;Arthropoda;Insecta;Coleoptera;Carabidae;Harpalinae;Calathus	Calathus advena	2012-06-15/20	Banff National Park|Baker Creek picnic area|Adjacent to hydro line	51.35	-116.06
SSBAB2948-12	BIOUG04122-G10	BOLD:AAW8321	KM841876	Animalia;Arthropoda;Insecta;Coleoptera;Carabidae;Harpalinae;Calathus	Calathus advena	2012-06-15/20	Banff National Park|Baker Creek picnic area|Adjacent to hydro line	51.35	-116.06
SSBAB295-12	BIOUG03811-D03	BOLD:AAN4952	KM621420	Animalia;Arthropoda;Collembola;Entomobryomorpha;Entomobryidae;Entomobryinae	Entomobryinae	2012-06-15/20	Banff National Park|Baker Creek picnic area|Adjacent to hydro line	51.35	-116.06
SSBAB2950-12	BIOUG04122-G12	BOLD:AAW8321	KM843353	Animalia;Arthropoda;Insecta;Coleoptera;Carabidae;Harpalinae;Calathus	Calathus advena	2012-06-15/20	Banff National Park|Baker Creek picnic area|Adjacent to hydro line	51.35	-116.06
SSBAB2952-12	BIOUG04122-H02	BOLD:AAP7095	KM844777	Animalia;Arthropoda;Insecta;Coleoptera;Staphylinidae;Tachyporinae;Tachinus	Tachinus elongatus	2012-06-15/20	Banff National Park|Baker Creek picnic area|Adjacent to hydro line	51.35	-116.06
SSBAB2954-12	BIOUG04122-H04	BOLD:ACU4504	KM850859	Animalia;Arthropoda;Insecta;Coleoptera;Staphylinidae;Staphylininae;Quedius	Quedius	2012-06-15/20	Banff National Park|Baker Creek picnic area|Adjacent to hydro line	51.35	-116.06
SSBAB2955-12	BIOUG04122-H05	BOLD:ACU4504	KM844460	Animalia;Arthropoda;Insecta;Coleoptera;Staphylinidae;Staphylininae;Quedius	Quedius	2012-06-15/20	Banff National Park|Baker Creek picnic area|Adjacent to hydro line	51.35	-116.06
SSBAB2956-12	BIOUG04122-H06	BOLD:ACU4504	KM848495	Animalia;Arthropoda;Insecta;Coleoptera;Staphylinidae;Staphylininae;Quedius	Quedius	2012-06-15/20	Banff National Park|Baker Creek picnic area|Adjacent to hydro line	51.35	-116.06
SSBAB2957-12	BIOUG04122-H07	BOLD:ACU4504	KM843042	Animalia;Arthropoda;Insecta;Coleoptera;Staphylinidae;Staphylininae;Quedius	Quedius	2012-06-15/20	Banff National Park|Baker Creek picnic area|Adjacent to hydro line	51.35	-116.06
SSBAB2958-12	BIOUG04122-H08	BOLD:AAP7087	KM843305	Animalia;Arthropoda;Insecta;Coleoptera;Carabidae;Harpalinae;Pterostichus	Pterostichus riparius	2012-06-15/20	Banff National Park|Baker Creek picnic area|Adjacent to hydro line	51.35	-116.06
SSBAB296-12	BIOUG03811-D04	BOLD:AAN4952	KM615649	Animalia;Arthropoda;Collembola;Entomobryomorpha;Entomobryidae;Entomobryinae	Entomobryinae	2012-06-15/20	Banff National Park|Baker Creek picnic area|Adjacent to hydro line	51.35	-116.06
SSBAB2960-12	BIOUG04122-H10	BOLD:AAF9202	KM842356	Animalia;Arthropoda;Insecta;Coleoptera;Staphylinidae;Staphylininae;Quedius	Quedius brunnipennis	2012-06-15/20	Banff National Park|Baker Creek picnic area|Adjacent to hydro line	51.35	-116.06
SSBAB2961-12	BIOUG04122-H11	BOLD:AAP7078	KM841577	Animalia;Arthropoda;Insecta;Coleoptera;Staphylinidae;Staphylininae;Quedius	Quedius	2012-06-15/20	Banff National Park|Baker Creek picnic area|Adjacent to hydro line	51.35	-116.06
SSBAB2962-12	BIOUG03504-B03	BOLD:ABX5883	KM548470	Animalia;Arthropoda;Insecta;Lepidoptera;Tortricidae;Tortricinae;Choristoneura	Choristoneura	6/15/2012	Banff National Park|Baker Creek picnic area|Adjacent to hydro line	51.35	-116.06
SSBAB2963-12	BIOUG03504-B04	BOLD:ABX5883	KM554671	Animalia;Arthropoda;Insecta;Lepidoptera;Tortricidae;Tortricinae;Choristoneura	Choristoneura	6/19/2012	Banff National Park|Baker Creek picnic area|Adjacent to hydro line	51.35	-116.06
SSBAB2964-12	BIOUG03657-A09	BOLD:ACZ4354	KM536472	Animalia;Arthropoda;Insecta;Thysanoptera;Thripidae;Thripinae;Taeniothrips	Taeniothrips orionis	2012-06-15/20	Banff National Park|Baker Creek picnic area|Adjacent to hydro line	51.35	-116.06
SSBAB2965-12	BIOUG03657-A10	BOLD:ACC2566	KM531641	Animalia;Arthropoda;Insecta;Thysanoptera;Thripidae;Thripinae	Thripinae	2012-06-15/20	Banff National Park|Baker Creek picnic area|Adjacent to hydro line	51.35	-116.06
SSBAB2966-12	BIOUG03657-A11	BOLD:ACZ4354	KM530529	Animalia;Arthropoda;Insecta;Thysanoptera;Thripidae;Thripinae;Taeniothrips	Taeniothrips orionis	2012-06-15/20	Banff National Park|Baker Creek picnic area|Adjacent to hydro line	51.35	-116.06
SSBAB2967-12	BIOUG03657-A12	BOLD:ACZ4354	KM536620	Animalia;Arthropoda;Insecta;Thysanoptera;Thripidae;Thripinae;Taeniothrips	Taeniothrips orionis	2012-06-15/20	Banff National Park|Baker Creek picnic area|Adjacent to hydro line	51.35	-116.06
SSBAB2968-12	BIOUG03657-B01	BOLD:AAN5713	KM531250	Animalia;Arthropoda;Insecta;Thysanoptera;Thripidae;Thripinae;Oxythrips	Oxythrips	2012-06-15/20	Banff National Park|Baker Creek picnic area|Adjacent to hydro line	51.35	-116.06
SSBAB2969-12	BIOUG03657-B02	BOLD:AAN5713	KM535533	Animalia;Arthropoda;Insecta;Thysanoptera;Thripidae;Thripinae;Oxythrips	Oxythrips	2012-06-15/20	Banff National Park|Baker Creek picnic area|Adjacent to hydro line	51.35	-116.06
SSBAB297-12	BIOUG03811-D05	BOLD:AAN4952	KM618261	Animalia;Arthropoda;Collembola;Entomobryomorpha;Entomobryidae;Entomobryinae	Entomobryinae	2012-06-15/20	Banff National Park|Baker Creek picnic area|Adjacent to hydro line	51.35	-116.06
SSBAB2970-12	BIOUG03657-B03	BOLD:ACZ4354	KM529528	Animalia;Arthropoda;Insecta;Thysanoptera;Thripidae;Thripinae;Taeniothrips	Taeniothrips orionis	2012-06-15/20	Banff National Park|Baker Creek picnic area|Adjacent to hydro line	51.35	-116.06
SSBAB2971-12	BIOUG03657-B04	BOLD:AAN5713	KM528832	Animalia;Arthropoda;Insecta;Thysanoptera;Thripidae;Thripinae;Oxythrips	Oxythrips	2012-06-15/20	Banff National Park|Baker Creek picnic area|Adjacent to hydro line	51.35	-116.06
SSBAB2972-12	BIOUG03657-B05	BOLD:ACZ4354	KM536793	Animalia;Arthropoda;Insecta;Thysanoptera;Thripidae;Thripinae;Taeniothrips	Taeniothrips orionis	2012-06-15/20	Banff National Park|Baker Creek picnic area|Adjacent to hydro line	51.35	-116.06
SSBAB2973-12	BIOUG03657-B06	BOLD:ACZ4354	KM533370	Animalia;Arthropoda;Insecta;Thysanoptera;Thripidae;Thripinae;Taeniothrips	Taeniothrips orionis	2012-06-15/20	Banff National Park|Baker Creek picnic area|Adjacent to hydro line	51.35	-116.06
SSBAB2974-12	BIOUG03657-B07	BOLD:ACZ4354	KM530363	Animalia;Arthropoda;Insecta;Thysanoptera;Thripidae;Thripinae;Taeniothrips	Taeniothrips orionis	2012-06-15/20	Banff National Park|Baker Creek picnic area|Adjacent to hydro line	51.35	-116.06
SSBAB2976-12	BIOUG03657-B09	BOLD:ACZ4354	KM529915	Animalia;Arthropoda;Insecta;Thysanoptera;Thripidae;Thripinae;Taeniothrips	Taeniothrips orionis	2012-06-15/20	Banff National Park|Baker Creek picnic area|Adjacent to hydro line	51.35	-116.06
SSBAB2977-12	BIOUG03657-B10	BOLD:AAN5713	KM528565	Animalia;Arthropoda;Insecta;Thysanoptera;Thripidae;Thripinae;Oxythrips	Oxythrips	2012-06-15/20	Banff National Park|Baker Creek picnic area|Adjacent to hydro line	51.35	-116.06
SSBAB2978-12	BIOUG03657-B11	BOLD:ACZ4354	KM537332	Animalia;Arthropoda;Insecta;Thysanoptera;Thripidae;Thripinae;Taeniothrips	Taeniothrips orionis	2012-06-15/20	Banff National Park|Baker Creek picnic area|Adjacent to hydro line	51.35	-116.06
SSBAB2979-12	BIOUG03657-B12	BOLD:AAN5713	KM535100	Animalia;Arthropoda;Insecta;Thysanoptera;Thripidae;Thripinae;Oxythrips	Oxythrips	2012-06-15/20	Banff National Park|Baker Creek picnic area|Adjacent to hydro line	51.35	-116.06
SSBAB298-12	BIOUG03811-D06	BOLD:AAN4952	KM615114	Animalia;Arthropoda;Collembola;Entomobryomorpha;Entomobryidae;Entomobryinae	Entomobryinae	2012-06-15/20	Banff National Park|Baker Creek picnic area|Adjacent to hydro line	51.35	-116.06
SSBAB2980-12	BIOUG03657-C01	BOLD:ACZ4354	KM537309	Animalia;Arthropoda;Insecta;Thysanoptera;Thripidae;Thripinae;Taeniothrips	Taeniothrips orionis	2012-06-15/20	Banff National Park|Baker Creek picnic area|Adjacent to hydro line	51.35	-116.06
SSBAB2982-12	BIOUG03657-C03	BOLD:ACC5501	KM529909	Animalia;Arthropoda;Insecta;Thysanoptera;Thripidae;Thripinae	Thripinae	2012-06-15/20	Banff National Park|Baker Creek picnic area|Adjacent to hydro line	51.35	-116.06
SSBAB2983-12	BIOUG03657-C04	BOLD:ACC5501	KM533045	Animalia;Arthropoda;Insecta;Thysanoptera;Thripidae;Thripinae	Thripinae	2012-06-15/20	Banff National Park|Baker Creek picnic area|Adjacent to hydro line	51.35	-116.06
SSBAB2984-12	BIOUG03657-C05	BOLD:ACC5501	KM530909	Animalia;Arthropoda;Insecta;Thysanoptera;Thripidae;Thripinae	Thripinae	2012-06-15/20	Banff National Park|Baker Creek picnic area|Adjacent to hydro line	51.35	-116.06
SSBAB2985-12	BIOUG03657-C06	BOLD:ACZ4354	KM528602	Animalia;Arthropoda;Insecta;Thysanoptera;Thripidae;Thripinae;Taeniothrips	Taeniothrips orionis	2012-06-15/20	Banff National Park|Baker Creek picnic area|Adjacent to hydro line	51.35	-116.06
SSBAB2986-12	BIOUG03657-C07	BOLD:ACC5501	KM535736	Animalia;Arthropoda;Insecta;Thysanoptera;Thripidae;Thripinae	Thripinae	2012-06-15/20	Banff National Park|Baker Creek picnic area|Adjacent to hydro line	51.35	-116.06
SSBAB2987-12	BIOUG03657-C08	BOLD:ACC5501	KM530530	Animalia;Arthropoda;Insecta;Thysanoptera;Thripidae;Thripinae	Thripinae	2012-06-15/20	Banff National Park|Baker Creek picnic area|Adjacent to hydro line	51.35	-116.06
SSBAB2988-12	BIOUG03657-C09	BOLD:AAN5713	KM529680	Animalia;Arthropoda;Insecta;Thysanoptera;Thripidae;Thripinae;Oxythrips	Oxythrips	2012-06-15/20	Banff National Park|Baker Creek picnic area|Adjacent to hydro line	51.35	-116.06
SSBAB2989-12	BIOUG03657-C10	BOLD:ACC5501	KM533745	Animalia;Arthropoda;Insecta;Thysanoptera;Thripidae;Thripinae	Thripinae	2012-06-15/20	Banff National Park|Baker Creek picnic area|Adjacent to hydro line	51.35	-116.06
SSBAB299-12	BIOUG03811-D07	BOLD:AAN4952	KM618979	Animalia;Arthropoda;Collembola;Entomobryomorpha;Entomobryidae;Entomobryinae	Entomobryinae	2012-06-15/20	Banff National Park|Baker Creek picnic area|Adjacent to hydro line	51.35	-116.06
SSBAB2990-12	BIOUG03657-C11	BOLD:AAN5713	KM537348	Animalia;Arthropoda;Insecta;Thysanoptera;Thripidae;Thripinae;Oxythrips	Oxythrips	2012-06-15/20	Banff National Park|Baker Creek picnic area|Adjacent to hydro line	51.35	-116.06
SSBAB2991-12	BIOUG03657-C12	BOLD:ACC5501	KM531691	Animalia;Arthropoda;Insecta;Thysanoptera;Thripidae;Thripinae	Thripinae	2012-06-15/20	Banff National Park|Baker Creek picnic area|Adjacent to hydro line	51.35	-116.06
SSBAB2992-12	BIOUG03657-D01	BOLD:ACC5501	KM531708	Animalia;Arthropoda;Insecta;Thysanoptera;Thripidae;Thripinae	Thripinae	2012-06-15/20	Banff National Park|Baker Creek picnic area|Adjacent to hydro line	51.35	-116.06
SSBAB2993-12	BIOUG03657-D02	BOLD:ACZ4354	KM532632	Animalia;Arthropoda;Insecta;Thysanoptera;Thripidae;Thripinae;Taeniothrips	Taeniothrips orionis	6/15/2012	Banff National Park|Baker Creek picnic area|Adjacent to hydro line	51.35	-116.06
SSBAB2994-12	BIOUG03657-D03	BOLD:ACZ4354	KM533189	Animalia;Arthropoda;Insecta;Thysanoptera;Thripidae;Thripinae;Taeniothrips	Taeniothrips orionis	6/15/2012	Banff National Park|Baker Creek picnic area|Adjacent to hydro line	51.35	-116.06
SSBAB2995-12	BIOUG03657-D04	BOLD:ACZ4354	KM533164	Animalia;Arthropoda;Insecta;Thysanoptera;Thripidae;Thripinae;Taeniothrips	Taeniothrips orionis	6/15/2012	Banff National Park|Baker Creek picnic area|Adjacent to hydro line	51.35	-116.06
SSBAB2996-12	BIOUG03657-D05	BOLD:ACZ4354	KM528909	Animalia;Arthropoda;Insecta;Thysanoptera;Thripidae;Thripinae;Taeniothrips	Taeniothrips orionis	6/16/2012	Banff National Park|Baker Creek picnic area|Adjacent to hydro line	51.35	-116.06
SSBAB2997-12	BIOUG03657-D06	BOLD:ACZ4354	KM534797	Animalia;Arthropoda;Insecta;Thysanoptera;Thripidae;Thripinae;Taeniothrips	Taeniothrips orionis	6/16/2012	Banff National Park|Baker Creek picnic area|Adjacent to hydro line	51.35	-116.06
SSBAB2998-12	BIOUG03657-D07	BOLD:ACC5501	KM533065	Animalia;Arthropoda;Insecta;Thysanoptera;Thripidae;Thripinae	Thripinae	6/16/2012	Banff National Park|Baker Creek picnic area|Adjacent to hydro line	51.35	-116.06
SSBAB2999-12	BIOUG03657-D08	BOLD:ACC5501	KM530459	Animalia;Arthropoda;Insecta;Thysanoptera;Thripidae;Thripinae	Thripinae	6/19/2012	Banff National Park|Baker Creek picnic area|Adjacent to hydro line	51.35	-116.06
SSBAB300-12	BIOUG03811-D08	BOLD:AAN4952	KM620820	Animalia;Arthropoda;Collembola;Entomobryomorpha;Entomobryidae;Entomobryinae	Entomobryinae	2012-06-15/20	Banff National Park|Baker Creek picnic area|Adjacent to hydro line	51.35	-116.06
SSBAB3000-12	BIOUG03657-D09	BOLD:ACC5501	KM537468	Animalia;Arthropoda;Insecta;Thysanoptera;Thripidae;Thripinae	Thripinae	6/19/2012	Banff National Park|Baker Creek picnic area|Adjacent to hydro line	51.35	-116.06
SSBAB3001-12	BIOUG03657-D10	BOLD:ACC5501	KM528314	Animalia;Arthropoda;Insecta;Thysanoptera;Thripidae;Thripinae	Thripinae	6/19/2012	Banff National Park|Baker Creek picnic area|Adjacent to hydro line	51.35	-116.06
SSBAB3002-12	BIOUG03657-D11	BOLD:ACC5501	KM531491	Animalia;Arthropoda;Insecta;Thysanoptera;Thripidae;Thripinae	Thripinae	6/19/2012	Banff National Park|Baker Creek picnic area|Adjacent to hydro line	51.35	-116.06
SSBAB3003-12	BIOUG03657-D12	BOLD:ACC5501	KM532978	Animalia;Arthropoda;Insecta;Thysanoptera;Thripidae;Thripinae	Thripinae	6/19/2012	Banff National Park|Baker Creek picnic area|Adjacent to hydro line	51.35	-116.06
SSBAB3004-12	BIOUG03657-E01	BOLD:ACC5501	KM536129	Animalia;Arthropoda;Insecta;Thysanoptera;Thripidae;Thripinae	Thripinae	6/19/2012	Banff National Park|Baker Creek picnic area|Adjacent to hydro line	51.35	-116.06
SSBAB3005-12	BIOUG03657-E02	BOLD:ACC5501	KM535859	Animalia;Arthropoda;Insecta;Thysanoptera;Thripidae;Thripinae	Thripinae	6/19/2012	Banff National Park|Baker Creek picnic area|Adjacent to hydro line	51.35	-116.06
SSBAB3006-12	BIOUG03657-E03	BOLD:ACC5501	KM529835	Animalia;Arthropoda;Insecta;Thysanoptera;Thripidae;Thripinae	Thripinae	6/19/2012	Banff National Park|Baker Creek picnic area|Adjacent to hydro line	51.35	-116.06
SSBAB3007-12	BIOUG03657-E04	BOLD:ACC5501	KM535802	Animalia;Arthropoda;Insecta;Thysanoptera;Thripidae;Thripinae	Thripinae	6/19/2012	Banff National Park|Baker Creek picnic area|Adjacent to hydro line	51.35	-116.06
SSBAB3008-12	BIOUG03657-E05	BOLD:ACC5501	KM533981	Animalia;Arthropoda;Insecta;Thysanoptera;Thripidae;Thripinae	Thripinae	6/19/2012	Banff National Park|Baker Creek picnic area|Adjacent to hydro line	51.35	-116.06
SSBAB3009-12	BIOUG03657-E06	BOLD:ACC5501	KM530359	Animalia;Arthropoda;Insecta;Thysanoptera;Thripidae;Thripinae	Thripinae	6/19/2012	Banff National Park|Baker Creek picnic area|Adjacent to hydro line	51.35	-116.06
SSBAB301-12	BIOUG03811-D09	BOLD:AAN4952	KM614258	Animalia;Arthropoda;Collembola;Entomobryomorpha;Entomobryidae;Entomobryinae	Entomobryinae	2012-06-15/20	Banff National Park|Baker Creek picnic area|Adjacent to hydro line	51.35	-116.06
SSBAB3011-12	BIOUG03941-A02	BOLD:AAV0227	KR564623	Animalia;Arthropoda;Insecta;Hemiptera;Cicadellidae;Typhlocybinae;Dikraneura	Dikraneura	6/19/2012	Banff National Park|Baker Creek picnic area|Adjacent to hydro line	51.35	-116.06
SSBAB302-12	BIOUG03811-D10	BOLD:AAN4952	KM615153	Animalia;Arthropoda;Collembola;Entomobryomorpha;Entomobryidae;Entomobryinae	Entomobryinae	2012-06-15/20	Banff National Park|Baker Creek picnic area|Adjacent to hydro line	51.35	-116.06
SSBAB3020-12	BIOUG03941-A11	BOLD:AAV0227	KR568361	Animalia;Arthropoda;Insecta;Hemiptera;Cicadellidae;Typhlocybinae;Dikraneura	Dikraneura	6/19/2012	Banff National Park|Baker Creek picnic area|Adjacent to hydro line	51.35	-116.06
SSBAB3023-12	BIOUG03941-B02	BOLD:AAB6873	KR569371	Animalia;Arthropoda;Insecta;Hemiptera;Aphididae;Aphidinae	Aphidinae	6/19/2012	Banff National Park|Baker Creek picnic area|Adjacent to hydro line	51.35	-116.06
SSBAB3024-12	BIOUG03941-B03	BOLD:ABZ3223	KR034186	Animalia;Arthropoda;Insecta;Hemiptera;Aphididae;Aphidinae;Acyrthosiphon	Acyrthosiphon assiniboinense	6/19/2012	Banff National Park|Baker Creek picnic area|Adjacent to hydro line	51.35	-116.06
SSBAB3025-12	BIOUG03941-B04	BOLD:AAN8429	KR561240	Animalia;Arthropoda;Insecta;Hemiptera;Cicadellidae;Deltocephalinae;Macustus	Macustus grisescens	6/19/2012	Banff National Park|Baker Creek picnic area|Adjacent to hydro line	51.35	-116.06
SSBAB3026-12	BIOUG03941-B05	BOLD:AAB6873	KR563796	Animalia;Arthropoda;Insecta;Hemiptera;Aphididae;Aphidinae	Aphidinae	6/19/2012	Banff National Park|Baker Creek picnic area|Adjacent to hydro line	51.35	-116.06
SSBAB3027-12	BIOUG03941-B06	BOLD:AAA6213	KR579393	Animalia;Arthropoda;Insecta;Hemiptera;Aphididae;Aphidinae;Macrosiphum	Macrosiphum	6/19/2012	Banff National Park|Baker Creek picnic area|Adjacent to hydro line	51.35	-116.06
SSBAB3028-12	BIOUG03941-B07	BOLD:ABZ3223	KR033051	Animalia;Arthropoda;Insecta;Hemiptera;Aphididae;Aphidinae;Acyrthosiphon	Acyrthosiphon assiniboinense	6/19/2012	Banff National Park|Baker Creek picnic area|Adjacent to hydro line	51.35	-116.06
SSBAB3029-12	BIOUG03941-B08	BOLD:AAH2857	KR562625	Animalia;Arthropoda;Insecta;Hemiptera;Aphididae;Aphidinae;Metopolophium	Metopolophium	6/19/2012	Banff National Park|Baker Creek picnic area|Adjacent to hydro line	51.35	-116.06
SSBAB303-12	BIOUG03811-D11	BOLD:AAN4952	KM614922	Animalia;Arthropoda;Collembola;Entomobryomorpha;Entomobryidae;Entomobryinae	Entomobryinae	2012-06-15/20	Banff National Park|Baker Creek picnic area|Adjacent to hydro line	51.35	-116.06
SSBAB3030-12	BIOUG03941-B09	BOLD:AAA6213	KR568645	Animalia;Arthropoda;Insecta;Hemiptera;Aphididae;Aphidinae;Macrosiphum	Macrosiphum	6/19/2012	Banff National Park|Baker Creek picnic area|Adjacent to hydro line	51.35	-116.06
SSBAB3031-12	BIOUG03508-A07	BOLD:ACX5473	KM553198	Animalia;Arthropoda;Insecta;Lepidoptera;Gracillariidae;Phyllocnistinae;Phyllocnistis	Phyllocnistis populiella	2012-06-15/20	Banff National Park|Baker Creek picnic area|Adjacent to hydro line	51.35	-116.06
SSBAB3032-12	BIOUG04341-D06	BOLD:ACF9169	KM842391	Animalia;Arthropoda;Insecta;Coleoptera;Staphylinidae;Tachyporinae;Tachinus	Tachinus luridus	2012-06-15/20	Banff National Park|Baker Creek picnic area|Adjacent to hydro line	51.35	-116.06
SSBAB3033-12	BIOUG04341-D07	BOLD:AAP7078	KM849508	Animalia;Arthropoda;Insecta;Coleoptera;Staphylinidae;Staphylininae;Quedius	Quedius	2012-06-15/20	Banff National Park|Baker Creek picnic area|Adjacent to hydro line	51.35	-116.06
SSBAB3034-12	BIOUG04341-D08	BOLD:AAF9202	KM841844	Animalia;Arthropoda;Insecta;Coleoptera;Staphylinidae;Staphylininae;Quedius	Quedius brunnipennis	2012-06-15/20	Banff National Park|Baker Creek picnic area|Adjacent to hydro line	51.35	-116.06
SSBAB3036-13	BIOUG03942-A01	BOLD:ACC5808	KM844797	Animalia;Arthropoda;Insecta;Coleoptera;Leiodidae;Leiodinae;Agathidium	Agathidium difforme	6/16/2012	Banff National Park|Baker Creek picnic area|Adjacent to hydro line	51.35	-116.06
SSBAB3037-13	BIOUG03505-A11	BOLD:ACK8490	KM611766	Animalia;Arthropoda;Diplopoda;Chordeumatida;Craspedosomatidae	Craspedosomatidae	2012-06-15/20	Banff National Park|Baker Creek picnic area|Adjacent to hydro line	51.35	-116.06
SSBAB3038-13	BIOUG03505-A12	BOLD:ACK8490	KM611634	Animalia;Arthropoda;Diplopoda;Chordeumatida;Craspedosomatidae	Craspedosomatidae	2012-06-15/20	Banff National Park|Baker Creek picnic area|Adjacent to hydro line	51.35	-116.06
SSBAB3039-13	BIOUG03505-B01	BOLD:AAV1805	KM941429	Animalia;Arthropoda;Insecta;Diptera;Cylindrotomidae;Cylindrotominae;Cylindrotoma	Cylindrotoma distinctissima	2012-06-15/20	Banff National Park|Baker Creek picnic area|Adjacent to hydro line	51.35	-116.06
SSBAB304-12	BIOUG03811-D12	BOLD:AAN4952	KM618715	Animalia;Arthropoda;Collembola;Entomobryomorpha;Entomobryidae;Entomobryinae	Entomobryinae	2012-06-15/20	Banff National Park|Baker Creek picnic area|Adjacent to hydro line	51.35	-116.06
SSBAB3040-13	BIOUG03505-B02	BOLD:ABX6545	KM612160	Animalia;Annelida;Clitellata;Haplotaxida;Lumbricidae;Dendrobaena	Dendrobaena octaedra	2012-06-15/20	Banff National Park|Baker Creek picnic area|Adjacent to hydro line	51.35	-116.06
SSBAB3043-13	BIOUG03528-A10	BOLD:AAL6724	KM827979	Animalia;Arthropoda;Arachnida;Araneae;Amaurobiidae;Callobius	Callobius nomeus	2012-06-15/20	Banff National Park|Baker Creek picnic area|Adjacent to hydro line	51.35	-116.06
SSBAB3044-13	BIOUG03528-A11	BOLD:AAB4301	KM831390	Animalia;Arthropoda;Arachnida;Araneae;Thomisidae;Xysticus	Xysticus obscurus	2012-06-15/20	Banff National Park|Baker Creek picnic area|Adjacent to hydro line	51.35	-116.06
SSBAB3045-13	BIOUG03528-A12	BOLD:AAL6724	KM826136	Animalia;Arthropoda;Arachnida;Araneae;Amaurobiidae;Callobius	Callobius nomeus	2012-06-15/20	Banff National Park|Baker Creek picnic area|Adjacent to hydro line	51.35	-116.06
SSBAB3046-13	BIOUG03528-B01	BOLD:AAB0090	KM833135	Animalia;Arthropoda;Arachnida;Araneae;Agelenidae;Agelenopsis	Agelenopsis utahana	2012-06-15/20	Banff National Park|Baker Creek picnic area|Adjacent to hydro line	51.35	-116.06
SSBAB3047-13	BIOUG03528-B02	BOLD:AAB4301	KM830487	Animalia;Arthropoda;Arachnida;Araneae;Thomisidae;Xysticus	Xysticus obscurus	2012-06-15/20	Banff National Park|Baker Creek picnic area|Adjacent to hydro line	51.35	-116.06
SSBAB3048-13	BIOUG03528-B03	BOLD:AAY6674	KM837157	Animalia;Arthropoda;Arachnida;Opiliones;Sclerosomatidae;Leiobuninae;Nelima	Nelima paessleri	2012-06-15/20	Banff National Park|Baker Creek picnic area|Adjacent to hydro line	51.35	-116.06
SSBAB3049-13	BIOUG03528-B04	BOLD:AAB4301	KM837671	Animalia;Arthropoda;Arachnida;Araneae;Thomisidae;Xysticus	Xysticus obscurus	2012-06-15/20	Banff National Park|Baker Creek picnic area|Adjacent to hydro line	51.35	-116.06
SSBAB305-12	BIOUG03811-E01	BOLD:AAN4952	KM617038	Animalia;Arthropoda;Collembola;Entomobryomorpha;Entomobryidae;Entomobryinae	Entomobryinae	2012-06-15/20	Banff National Park|Baker Creek picnic area|Adjacent to hydro line	51.35	-116.06
SSBAB3051-13	BIOUG03707-A02	BOLD:AAO2263	KM612049	Animalia;Mollusca;Gastropoda;Vetigastropoda;Haliotidae;Discus	Discus	2012-06-15/20	Banff National Park|Baker Creek picnic area|Adjacent to hydro line	51.35	-116.06
SSBAB3052-13	BIOUG03707-A03	BOLD:AAM4033	KM612107	Animalia;Mollusca;Gastropoda;Stylommatophora;Vertiginidae;Vertigo	Vertigo	2012-06-15/20	Banff National Park|Baker Creek picnic area|Adjacent to hydro line	51.35	-116.06
SSBAB3053-13	BIOUG03707-A04	BOLD:AAM3511	KM611912	Animalia;Mollusca;Gastropoda;Stylommatophora;Vertiginidae;Vertigo	Vertigo hannai	2012-06-15/20	Banff National Park|Baker Creek picnic area|Adjacent to hydro line	51.35	-116.06
SSBAB3054-13	BIOUG03707-A05	BOLD:AAN0223	KM611838	Animalia;Mollusca;Gastropoda;Stylommatophora;Vitrinidae;Vitrina	Vitrina pellucida	2012-06-15/20	Banff National Park|Baker Creek picnic area|Adjacent to hydro line	51.35	-116.06
SSBAB3057-13	BIOUG04857-A01	BOLD:AAC0784	KM550630	Animalia;Arthropoda;Insecta;Lepidoptera;Geometridae;Larentiinae;Colostygia	Colostygia circumvallaria	2012-06-15/20	Banff National Park|Baker Creek picnic area|Adjacent to hydro line	51.35	-116.06
SSBAB3058-13	BIOUG04857-A02	BOLD:AAC0784	KM545988	Animalia;Arthropoda;Insecta;Lepidoptera;Geometridae;Larentiinae;Colostygia	Colostygia circumvallaria	2012-06-15/20	Banff National Park|Baker Creek picnic area|Adjacent to hydro line	51.35	-116.06
SSBAB3059-13	BIOUG04857-A03	BOLD:AAC0784	KM548578	Animalia;Arthropoda;Insecta;Lepidoptera;Geometridae;Larentiinae;Colostygia	Colostygia circumvallaria	2012-06-15/20	Banff National Park|Baker Creek picnic area|Adjacent to hydro line	51.35	-116.06
SSBAB306-12	BIOUG03811-E02	BOLD:AAN4952	KM614020	Animalia;Arthropoda;Collembola;Entomobryomorpha;Entomobryidae;Entomobryinae	Entomobryinae	2012-06-15/20	Banff National Park|Baker Creek picnic area|Adjacent to hydro line	51.35	-116.06
SSBAB3060-13	BIOUG04857-A04	BOLD:AAC0784	KM540181	Animalia;Arthropoda;Insecta;Lepidoptera;Geometridae;Larentiinae;Colostygia	Colostygia circumvallaria	2012-06-15/20	Banff National Park|Baker Creek picnic area|Adjacent to hydro line	51.35	-116.06
SSBAB3061-13	BIOUG04857-A05	BOLD:AAC0784	KM549497	Animalia;Arthropoda;Insecta;Lepidoptera;Geometridae;Larentiinae;Colostygia	Colostygia circumvallaria	2012-06-15/20	Banff National Park|Baker Creek picnic area|Adjacent to hydro line	51.35	-116.06
SSBAB3062-13	BIOUG04857-G01	BOLD:AAC0784	KM554198	Animalia;Arthropoda;Insecta;Lepidoptera;Geometridae;Larentiinae;Colostygia	Colostygia circumvallaria	2012-06-15/20	Banff National Park|Baker Creek picnic area|Adjacent to hydro line	51.35	-116.06
SSBAB3063-13	BIOUG05452-C06	BOLD:ACI4060	KM947597	Animalia;Arthropoda;Insecta;Diptera;Trichoceridae	Trichoceridae	2012-06-15/20	Banff National Park|Baker Creek picnic area|Adjacent to hydro line	51.35	-116.06
SSBAB3064-13	BIOUG05452-C07	BOLD:AAV1814	KM941223	Animalia;Arthropoda;Insecta;Diptera;Pediciidae;Uliinae;Ula	Ula sylvatica	2012-06-15/20	Banff National Park|Baker Creek picnic area|Adjacent to hydro line	51.35	-116.06
SSBAB3065-13	BIOUG05452-C08	BOLD:ACD3378	KM944489	Animalia;Arthropoda;Insecta;Diptera;Bolitophilidae;Bolitophila	Bolitophila bimaculata	2012-06-15/20	Banff National Park|Baker Creek picnic area|Adjacent to hydro line	51.35	-116.06
SSBAB307-12	BIOUG03811-E03	BOLD:AAN4952	KM619810	Animalia;Arthropoda;Collembola;Entomobryomorpha;Entomobryidae;Entomobryinae	Entomobryinae	2012-06-15/20	Banff National Park|Baker Creek picnic area|Adjacent to hydro line	51.35	-116.06
SSBAB308-12	BIOUG03811-E04	BOLD:AAN4952	KM622010	Animalia;Arthropoda;Collembola;Entomobryomorpha;Entomobryidae;Entomobryinae	Entomobryinae	2012-06-15/20	Banff National Park|Baker Creek picnic area|Adjacent to hydro line	51.35	-116.06
SSBAB309-12	BIOUG03811-E05	BOLD:AAN4952	KM614382	Animalia;Arthropoda;Collembola;Entomobryomorpha;Entomobryidae;Entomobryinae	Entomobryinae	2012-06-15/20	Banff National Park|Baker Creek picnic area|Adjacent to hydro line	51.35	-116.06
SSBAB310-12	BIOUG03811-E06	BOLD:AAN4952	KM617624	Animalia;Arthropoda;Collembola;Entomobryomorpha;Entomobryidae;Entomobryinae	Entomobryinae	2012-06-15/20	Banff National Park|Baker Creek picnic area|Adjacent to hydro line	51.35	-116.06
SSBAB311-12	BIOUG03811-E07	BOLD:AAN4952	KM615419	Animalia;Arthropoda;Collembola;Entomobryomorpha;Entomobryidae;Entomobryinae	Entomobryinae	2012-06-15/20	Banff National Park|Baker Creek picnic area|Adjacent to hydro line	51.35	-116.06
SSBAB312-12	BIOUG03811-E08	BOLD:AAN4952	KM616775	Animalia;Arthropoda;Collembola;Entomobryomorpha;Entomobryidae;Entomobryinae	Entomobryinae	2012-06-15/20	Banff National Park|Baker Creek picnic area|Adjacent to hydro line	51.35	-116.06
SSBAB313-12	BIOUG03811-E09	BOLD:AAN4952	KM614345	Animalia;Arthropoda;Collembola;Entomobryomorpha;Entomobryidae;Entomobryinae	Entomobryinae	2012-06-15/20	Banff National Park|Baker Creek picnic area|Adjacent to hydro line	51.35	-116.06
SSBAB314-12	BIOUG03811-E10	BOLD:AAN4952	KM616765	Animalia;Arthropoda;Collembola;Entomobryomorpha;Entomobryidae;Entomobryinae	Entomobryinae	2012-06-15/20	Banff National Park|Baker Creek picnic area|Adjacent to hydro line	51.35	-116.06
SSBAB315-12	BIOUG03811-E11	BOLD:AAN4952	KM616448	Animalia;Arthropoda;Collembola;Entomobryomorpha;Entomobryidae;Entomobryinae	Entomobryinae	2012-06-15/20	Banff National Park|Baker Creek picnic area|Adjacent to hydro line	51.35	-116.06
SSBAB316-12	BIOUG03811-E12	BOLD:AAN4952	KM623528	Animalia;Arthropoda;Collembola;Entomobryomorpha;Entomobryidae;Entomobryinae	Entomobryinae	2012-06-15/20	Banff National Park|Baker Creek picnic area|Adjacent to hydro line	51.35	-116.06
SSBAB317-12	BIOUG03811-F01	BOLD:AAN4952	KM623405	Animalia;Arthropoda;Collembola;Entomobryomorpha;Entomobryidae;Entomobryinae	Entomobryinae	2012-06-15/20	Banff National Park|Baker Creek picnic area|Adjacent to hydro line	51.35	-116.06
SSBAB318-12	BIOUG03811-F02	BOLD:AAN4952	KM618134	Animalia;Arthropoda;Collembola;Entomobryomorpha;Entomobryidae;Entomobryinae	Entomobryinae	2012-06-15/20	Banff National Park|Baker Creek picnic area|Adjacent to hydro line	51.35	-116.06
SSBAB319-12	BIOUG03811-F03	BOLD:AAN4952	KM613583	Animalia;Arthropoda;Collembola;Entomobryomorpha;Entomobryidae;Entomobryinae	Entomobryinae	2012-06-15/20	Banff National Park|Baker Creek picnic area|Adjacent to hydro line	51.35	-116.06
SSBAB320-12	BIOUG03811-F04	BOLD:AAN4952	KM621868	Animalia;Arthropoda;Collembola;Entomobryomorpha;Entomobryidae;Entomobryinae	Entomobryinae	2012-06-15/20	Banff National Park|Baker Creek picnic area|Adjacent to hydro line	51.35	-116.06
SSBAB322-12	BIOUG03811-F06	BOLD:AAN4952	KM616582	Animalia;Arthropoda;Collembola;Entomobryomorpha;Entomobryidae;Entomobryinae	Entomobryinae	2012-06-15/20	Banff National Park|Baker Creek picnic area|Adjacent to hydro line	51.35	-116.06
SSBAB323-12	BIOUG03811-F07	BOLD:AAN4952	KM620744	Animalia;Arthropoda;Collembola;Entomobryomorpha;Entomobryidae;Entomobryinae	Entomobryinae	2012-06-15/20	Banff National Park|Baker Creek picnic area|Adjacent to hydro line	51.35	-116.06
SSBAB324-12	BIOUG03811-F08	BOLD:AAN4952	KM623314	Animalia;Arthropoda;Collembola;Entomobryomorpha;Entomobryidae;Entomobryinae	Entomobryinae	2012-06-15/20	Banff National Park|Baker Creek picnic area|Adjacent to hydro line	51.35	-116.06
SSBAB325-12	BIOUG03811-F09	BOLD:AAN4952	KM622940	Animalia;Arthropoda;Collembola;Entomobryomorpha;Entomobryidae;Entomobryinae	Entomobryinae	2012-06-15/20	Banff National Park|Baker Creek picnic area|Adjacent to hydro line	51.35	-116.06
SSBAB326-12	BIOUG03811-F10	BOLD:AAN4952	KM621758	Animalia;Arthropoda;Collembola;Entomobryomorpha;Entomobryidae;Entomobryinae	Entomobryinae	2012-06-15/20	Banff National Park|Baker Creek picnic area|Adjacent to hydro line	51.35	-116.06
SSBAB327-12	BIOUG03811-F11	BOLD:AAN4952	KM614636	Animalia;Arthropoda;Collembola;Entomobryomorpha;Entomobryidae;Entomobryinae	Entomobryinae	2012-06-15/20	Banff National Park|Baker Creek picnic area|Adjacent to hydro line	51.35	-116.06
SSBAB328-12	BIOUG03811-F12	BOLD:AAN4952	KM617162	Animalia;Arthropoda;Collembola;Entomobryomorpha;Entomobryidae;Entomobryinae	Entomobryinae	2012-06-15/20	Banff National Park|Baker Creek picnic area|Adjacent to hydro line	51.35	-116.06
SSBAB329-12	BIOUG03811-G01	BOLD:AAN4952	KM618923	Animalia;Arthropoda;Collembola;Entomobryomorpha;Entomobryidae;Entomobryinae	Entomobryinae	2012-06-15/20	Banff National Park|Baker Creek picnic area|Adjacent to hydro line	51.35	-116.06
SSBAB330-12	BIOUG03811-G02	BOLD:AAN4952	KM622067	Animalia;Arthropoda;Collembola;Entomobryomorpha;Entomobryidae;Entomobryinae	Entomobryinae	2012-06-15/20	Banff National Park|Baker Creek picnic area|Adjacent to hydro line	51.35	-116.06
SSBAB331-12	BIOUG03811-G03	BOLD:AAN4952	KM617637	Animalia;Arthropoda;Collembola;Entomobryomorpha;Entomobryidae;Entomobryinae	Entomobryinae	2012-06-15/20	Banff National Park|Baker Creek picnic area|Adjacent to hydro line	51.35	-116.06
SSBAB332-12	BIOUG03811-G04	BOLD:AAN4952	KM616215	Animalia;Arthropoda;Collembola;Entomobryomorpha;Entomobryidae;Entomobryinae	Entomobryinae	2012-06-15/20	Banff National Park|Baker Creek picnic area|Adjacent to hydro line	51.35	-116.06
SSBAB333-12	BIOUG03811-G05	BOLD:AAN4952	KM615435	Animalia;Arthropoda;Collembola;Entomobryomorpha;Entomobryidae;Entomobryinae	Entomobryinae	2012-06-15/20	Banff National Park|Baker Creek picnic area|Adjacent to hydro line	51.35	-116.06
SSBAB334-12	BIOUG03811-G06	BOLD:AAN4952	KM620918	Animalia;Arthropoda;Collembola;Entomobryomorpha;Entomobryidae;Entomobryinae	Entomobryinae	2012-06-15/20	Banff National Park|Baker Creek picnic area|Adjacent to hydro line	51.35	-116.06
SSBAB335-12	BIOUG03811-G07	BOLD:AAN4952	KM616759	Animalia;Arthropoda;Collembola;Entomobryomorpha;Entomobryidae;Entomobryinae	Entomobryinae	2012-06-15/20	Banff National Park|Baker Creek picnic area|Adjacent to hydro line	51.35	-116.06
SSBAB336-12	BIOUG03811-G08	BOLD:AAN4952	KM614460	Animalia;Arthropoda;Collembola;Entomobryomorpha;Entomobryidae;Entomobryinae	Entomobryinae	2012-06-15/20	Banff National Park|Baker Creek picnic area|Adjacent to hydro line	51.35	-116.06
SSBAB337-12	BIOUG03811-G09	BOLD:AAN4952	KM618915	Animalia;Arthropoda;Collembola;Entomobryomorpha;Entomobryidae;Entomobryinae	Entomobryinae	2012-06-15/20	Banff National Park|Baker Creek picnic area|Adjacent to hydro line	51.35	-116.06
SSBAB338-12	BIOUG03811-G10	BOLD:AAN4952	KM623570	Animalia;Arthropoda;Collembola;Entomobryomorpha;Entomobryidae;Entomobryinae	Entomobryinae	2012-06-15/20	Banff National Park|Baker Creek picnic area|Adjacent to hydro line	51.35	-116.06
SSBAB339-12	BIOUG03811-G11	BOLD:AAN4952	KM618397	Animalia;Arthropoda;Collembola;Entomobryomorpha;Entomobryidae;Entomobryinae	Entomobryinae	2012-06-15/20	Banff National Park|Baker Creek picnic area|Adjacent to hydro line	51.35	-116.06
SSBAB340-12	BIOUG03811-G12	BOLD:AAN4952	KM614994	Animalia;Arthropoda;Collembola;Entomobryomorpha;Entomobryidae;Entomobryinae	Entomobryinae	2012-06-15/20	Banff National Park|Baker Creek picnic area|Adjacent to hydro line	51.35	-116.06
SSBAB341-12	BIOUG03811-H01	BOLD:AAN4952	KM613615	Animalia;Arthropoda;Collembola;Entomobryomorpha;Entomobryidae;Entomobryinae	Entomobryinae	2012-06-15/20	Banff National Park|Baker Creek picnic area|Adjacent to hydro line	51.35	-116.06
SSBAB342-12	BIOUG03811-H02	BOLD:AAN4952	KM615206	Animalia;Arthropoda;Collembola;Entomobryomorpha;Entomobryidae;Entomobryinae	Entomobryinae	2012-06-15/20	Banff National Park|Baker Creek picnic area|Adjacent to hydro line	51.35	-116.06
SSBAB343-12	BIOUG03811-H03	BOLD:AAN4952	KM620838	Animalia;Arthropoda;Collembola;Entomobryomorpha;Entomobryidae;Entomobryinae	Entomobryinae	2012-06-15/20	Banff National Park|Baker Creek picnic area|Adjacent to hydro line	51.35	-116.06
SSBAB344-12	BIOUG03811-H04	BOLD:AAN4952	KM620207	Animalia;Arthropoda;Collembola;Entomobryomorpha;Entomobryidae;Entomobryinae	Entomobryinae	2012-06-15/20	Banff National Park|Baker Creek picnic area|Adjacent to hydro line	51.35	-116.06
SSBAB345-12	BIOUG03811-H05	BOLD:AAN4952	KM613944	Animalia;Arthropoda;Collembola;Entomobryomorpha;Entomobryidae;Entomobryinae	Entomobryinae	2012-06-15/20	Banff National Park|Baker Creek picnic area|Adjacent to hydro line	51.35	-116.06
SSBAB347-12	BIOUG03811-H07	BOLD:AAN4952	KM614918	Animalia;Arthropoda;Collembola;Entomobryomorpha;Entomobryidae;Entomobryinae	Entomobryinae	2012-06-15/20	Banff National Park|Baker Creek picnic area|Adjacent to hydro line	51.35	-116.06
SSBAB348-12	BIOUG03811-H08	BOLD:AAN4952	KM614019	Animalia;Arthropoda;Collembola;Entomobryomorpha;Entomobryidae;Entomobryinae	Entomobryinae	2012-06-15/20	Banff National Park|Baker Creek picnic area|Adjacent to hydro line	51.35	-116.06
SSBAB349-12	BIOUG03811-H09	BOLD:AAN4952	KM621446	Animalia;Arthropoda;Collembola;Entomobryomorpha;Entomobryidae;Entomobryinae	Entomobryinae	2012-06-15/20	Banff National Park|Baker Creek picnic area|Adjacent to hydro line	51.35	-116.06
SSBAB350-12	BIOUG03811-H10	BOLD:AAN4952	KM622541	Animalia;Arthropoda;Collembola;Entomobryomorpha;Entomobryidae;Entomobryinae	Entomobryinae	2012-06-15/20	Banff National Park|Baker Creek picnic area|Adjacent to hydro line	51.35	-116.06
SSBAB351-12	BIOUG03811-H11	BOLD:AAN4952	KM621083	Animalia;Arthropoda;Collembola;Entomobryomorpha;Entomobryidae;Entomobryinae	Entomobryinae	2012-06-15/20	Banff National Park|Baker Creek picnic area|Adjacent to hydro line	51.35	-116.06
SSBAB352-12	BIOUG03815-A01	BOLD:ACC1129	KM929049	Animalia;Arthropoda;Insecta;Diptera;Chironomidae;Orthocladiinae;Smittia	Smittia	2012-06-15/20	Banff National Park|Baker Creek picnic area|Adjacent to hydro line	51.35	-116.06
SSBAB353-12	BIOUG03815-A02	BOLD:ACB2332	KM940411	Animalia;Arthropoda;Insecta;Diptera;Sciaridae	Sciaridae	2012-06-15/20	Banff National Park|Baker Creek picnic area|Adjacent to hydro line	51.35	-116.06
SSBAB354-12	BIOUG03815-A03	BOLD:ACC1690	KM932556	Animalia;Arthropoda;Insecta;Diptera;Sciaridae;Leptosciarella	Leptosciarella	2012-06-15/20	Banff National Park|Baker Creek picnic area|Adjacent to hydro line	51.35	-116.06
SSBAB355-12	BIOUG03815-A04	BOLD:AAP9896	KM940909	Animalia;Arthropoda;Insecta;Diptera;Sciaridae	Sciaridae	2012-06-15/20	Banff National Park|Baker Creek picnic area|Adjacent to hydro line	51.35	-116.06
SSBAB356-12	BIOUG03815-A05	BOLD:ABA0544	KM927002	Animalia;Arthropoda;Insecta;Diptera;Iteaphila-group;Iteaphila	Iteaphila orchestris	2012-06-15/20	Banff National Park|Baker Creek picnic area|Adjacent to hydro line	51.35	-116.06
SSBAB357-12	BIOUG03815-A06	BOLD:AAP9039	KM944431	Animalia;Arthropoda;Insecta;Diptera;Cecidomyiidae	Cecidomyiidae	2012-06-15/20	Banff National Park|Baker Creek picnic area|Adjacent to hydro line	51.35	-116.06
SSBAB358-12	BIOUG03815-A07	BOLD:ACC1104	KM942237	Animalia;Arthropoda;Insecta;Diptera;Cecidomyiidae	Cecidomyiidae	2012-06-15/20	Banff National Park|Baker Creek picnic area|Adjacent to hydro line	51.35	-116.06
SSBAB359-12	BIOUG03815-A08	BOLD:ACA8257	KM927636	Animalia;Arthropoda;Insecta;Diptera;Sciaridae	Sciaridae	2012-06-15/20	Banff National Park|Baker Creek picnic area|Adjacent to hydro line	51.35	-116.06
SSBAB360-12	BIOUG03815-A09	BOLD:AAP8860	KM945997	Animalia;Arthropoda;Insecta;Diptera;Mycetophilidae;Mycetophilinae;Sceptonia	Sceptonia	2012-06-15/20	Banff National Park|Baker Creek picnic area|Adjacent to hydro line	51.35	-116.06
SSBAB361-12	BIOUG03815-A10	BOLD:ACA7930	KM943587	Animalia;Arthropoda;Insecta;Diptera;Chironomidae;Orthocladiinae	Orthocladiinae	2012-06-15/20	Banff National Park|Baker Creek picnic area|Adjacent to hydro line	51.35	-116.06
SSBAB363-12	BIOUG03815-A12	BOLD:ACC2637	KM935931	Animalia;Arthropoda;Insecta;Diptera;Chironomidae;Orthocladiinae;Limnophyes	Limnophyes	2012-06-15/20	Banff National Park|Baker Creek picnic area|Adjacent to hydro line	51.35	-116.06
SSBAB364-12	BIOUG03815-B01	BOLD:AAG3349	KM938347	Animalia;Arthropoda;Insecta;Diptera;Phoridae;Metopininae;Megaselia	Megaselia	2012-06-15/20	Banff National Park|Baker Creek picnic area|Adjacent to hydro line	51.35	-116.06
SSBAB365-12	BIOUG03815-B02	BOLD:AAL9073	KM938113	Animalia;Arthropoda;Insecta;Diptera;Phoridae;Metopininae;Megaselia	Megaselia pulicaria complex	2012-06-15/20	Banff National Park|Baker Creek picnic area|Adjacent to hydro line	51.35	-116.06
SSBAB366-12	BIOUG03815-B03	BOLD:ACC2837	KM931993	Animalia;Arthropoda;Insecta;Diptera;Phoridae;Metopininae;Megaselia	Megaselia	2012-06-15/20	Banff National Park|Baker Creek picnic area|Adjacent to hydro line	51.35	-116.06
SSBAB367-12	BIOUG03815-B04	BOLD:AAG3266	KM932752	Animalia;Arthropoda;Insecta;Diptera;Phoridae;Metopininae;Megaselia	Megaselia	2012-06-15/20	Banff National Park|Baker Creek picnic area|Adjacent to hydro line	51.35	-116.06
SSBAB368-12	BIOUG03815-B05	BOLD:AAG3328	KM940132	Animalia;Arthropoda;Insecta;Diptera;Phoridae;Metopininae;Megaselia	Megaselia	2012-06-15/20	Banff National Park|Baker Creek picnic area|Adjacent to hydro line	51.35	-116.06
SSBAB369-12	BIOUG03815-B06	BOLD:ACB9289	KM946112	Animalia;Arthropoda;Insecta;Diptera;Sciaridae	Sciaridae	2012-06-15/20	Banff National Park|Baker Creek picnic area|Adjacent to hydro line	51.35	-116.06
SSBAB370-12	BIOUG03815-B07	BOLD:AAG3328	KM938969	Animalia;Arthropoda;Insecta;Diptera;Phoridae;Metopininae;Megaselia	Megaselia	2012-06-15/20	Banff National Park|Baker Creek picnic area|Adjacent to hydro line	51.35	-116.06
SSBAB371-12	BIOUG03815-B08	BOLD:ABA0544	KM934564	Animalia;Arthropoda;Insecta;Diptera;Iteaphila-group;Iteaphila	Iteaphila orchestris	2012-06-15/20	Banff National Park|Baker Creek picnic area|Adjacent to hydro line	51.35	-116.06
SSBAB372-12	BIOUG03815-B09	BOLD:ACB9663	KM948464	Animalia;Arthropoda;Insecta;Diptera;Chironomidae;Orthocladiinae;Gymnometriocnemus	Gymnometriocnemus	2012-06-15/20	Banff National Park|Baker Creek picnic area|Adjacent to hydro line	51.35	-116.06
SSBAB373-12	BIOUG03815-B10	BOLD:AAG3328	KM936022	Animalia;Arthropoda;Insecta;Diptera;Phoridae;Metopininae;Megaselia	Megaselia	2012-06-15/20	Banff National Park|Baker Creek picnic area|Adjacent to hydro line	51.35	-116.06
SSBAB374-12	BIOUG03815-B11	BOLD:AAG3266	KM947948	Animalia;Arthropoda;Insecta;Diptera;Phoridae;Metopininae;Megaselia	Megaselia	2012-06-15/20	Banff National Park|Baker Creek picnic area|Adjacent to hydro line	51.35	-116.06
SSBAB375-12	BIOUG03815-B12	BOLD:AAG3266	KM933034	Animalia;Arthropoda;Insecta;Diptera;Phoridae;Metopininae;Megaselia	Megaselia	2012-06-15/20	Banff National Park|Baker Creek picnic area|Adjacent to hydro line	51.35	-116.06
SSBAB376-12	BIOUG03815-C01	BOLD:AAP3610	KM941498	Animalia;Arthropoda;Insecta;Diptera;Phoridae;Metopininae;Megaselia	Megaselia	2012-06-15/20	Banff National Park|Baker Creek picnic area|Adjacent to hydro line	51.35	-116.06
SSBAB378-12	BIOUG03815-C03	BOLD:ACB2332	KM943527	Animalia;Arthropoda;Insecta;Diptera;Sciaridae	Sciaridae	2012-06-15/20	Banff National Park|Baker Creek picnic area|Adjacent to hydro line	51.35	-116.06
SSBAB379-12	BIOUG03815-C04	BOLD:AAG3266	KM942953	Animalia;Arthropoda;Insecta;Diptera;Phoridae;Metopininae;Megaselia	Megaselia	2012-06-15/20	Banff National Park|Baker Creek picnic area|Adjacent to hydro line	51.35	-116.06
SSBAB380-12	BIOUG03815-C05	BOLD:AAL7864	KM927780	Animalia;Arthropoda;Insecta;Diptera;Sciaridae;Corynoptera	Corynoptera trepida	2012-06-15/20	Banff National Park|Baker Creek picnic area|Adjacent to hydro line	51.35	-116.06
SSBAB381-12	BIOUG03815-C06	BOLD:AAP9039	KM934642	Animalia;Arthropoda;Insecta;Diptera;Cecidomyiidae	Cecidomyiidae	2012-06-15/20	Banff National Park|Baker Creek picnic area|Adjacent to hydro line	51.35	-116.06
SSBAB382-12	BIOUG03815-C07	BOLD:AAP9896	KM930733	Animalia;Arthropoda;Insecta;Diptera;Sciaridae	Sciaridae	2012-06-15/20	Banff National Park|Baker Creek picnic area|Adjacent to hydro line	51.35	-116.06
SSBAB383-12	BIOUG03815-C08	BOLD:ACC4868	KM931928	Animalia;Arthropoda;Insecta;Diptera;Cecidomyiidae	Cecidomyiidae	2012-06-15/20	Banff National Park|Baker Creek picnic area|Adjacent to hydro line	51.35	-116.06
SSBAB384-12	BIOUG03815-C09	BOLD:ACB2332	KM933627	Animalia;Arthropoda;Insecta;Diptera;Sciaridae	Sciaridae	2012-06-15/20	Banff National Park|Baker Creek picnic area|Adjacent to hydro line	51.35	-116.06
SSBAB385-12	BIOUG03815-C10	BOLD:AAM9365	KM941564	Animalia;Arthropoda;Insecta;Diptera;Phoridae;Metopininae;Megaselia	Megaselia	2012-06-15/20	Banff National Park|Baker Creek picnic area|Adjacent to hydro line	51.35	-116.06
SSBAB386-12	BIOUG03815-C11	BOLD:AAH4010	KM939763	Animalia;Arthropoda;Insecta;Diptera;Sciaridae;Bradysiopsis	Bradysiopsis vittigera	2012-06-15/20	Banff National Park|Baker Creek picnic area|Adjacent to hydro line	51.35	-116.06
SSBAB387-12	BIOUG03815-C12	BOLD:AAL7316	KM941255	Animalia;Arthropoda;Insecta;Diptera;Chironomidae;Orthocladiinae;Smittia	Smittia	2012-06-15/20	Banff National Park|Baker Creek picnic area|Adjacent to hydro line	51.35	-116.06
SSBAB388-12	BIOUG03815-D01	BOLD:ACB9519	KM938267	Animalia;Arthropoda;Insecta;Diptera;Cecidomyiidae	Cecidomyiidae	2012-06-15/20	Banff National Park|Baker Creek picnic area|Adjacent to hydro line	51.35	-116.06
SSBAB389-12	BIOUG03815-D02	BOLD:AAP9896	KM938846	Animalia;Arthropoda;Insecta;Diptera;Sciaridae	Sciaridae	2012-06-15/20	Banff National Park|Baker Creek picnic area|Adjacent to hydro line	51.35	-116.06
SSBAB390-12	BIOUG03815-D03	BOLD:AAG3266	KM939859	Animalia;Arthropoda;Insecta;Diptera;Phoridae;Metopininae;Megaselia	Megaselia	2012-06-15/20	Banff National Park|Baker Creek picnic area|Adjacent to hydro line	51.35	-116.06
SSBAB391-12	BIOUG03815-D04	BOLD:AAL7752	KM943884	Animalia;Arthropoda;Insecta;Diptera;Sphaeroceridae;Limosininae;Spelobia	Spelobia	2012-06-15/20	Banff National Park|Baker Creek picnic area|Adjacent to hydro line	51.35	-116.06
SSBAB392-12	BIOUG03815-D05	BOLD:AAG3266	KM945624	Animalia;Arthropoda;Insecta;Diptera;Phoridae;Metopininae;Megaselia	Megaselia	2012-06-15/20	Banff National Park|Baker Creek picnic area|Adjacent to hydro line	51.35	-116.06
SSBAB393-12	BIOUG03815-D06	BOLD:AAP9896	KM928115	Animalia;Arthropoda;Insecta;Diptera;Sciaridae	Sciaridae	2012-06-15/20	Banff National Park|Baker Creek picnic area|Adjacent to hydro line	51.35	-116.06
SSBAB394-12	BIOUG03815-D07	BOLD:AAG3266	KM936306	Animalia;Arthropoda;Insecta;Diptera;Phoridae;Metopininae;Megaselia	Megaselia	2012-06-15/20	Banff National Park|Baker Creek picnic area|Adjacent to hydro line	51.35	-116.06
SSBAB395-12	BIOUG03815-D08	BOLD:AAP9896	KM942354	Animalia;Arthropoda;Insecta;Diptera;Sciaridae	Sciaridae	2012-06-15/20	Banff National Park|Baker Creek picnic area|Adjacent to hydro line	51.35	-116.06
SSBAB396-12	BIOUG03815-D09	BOLD:AAG3266	KM937345	Animalia;Arthropoda;Insecta;Diptera;Phoridae;Metopininae;Megaselia	Megaselia	2012-06-15/20	Banff National Park|Baker Creek picnic area|Adjacent to hydro line	51.35	-116.06
SSBAB397-12	BIOUG03815-D10	BOLD:AAG3266	KM936211	Animalia;Arthropoda;Insecta;Diptera;Phoridae;Metopininae;Megaselia	Megaselia	2012-06-15/20	Banff National Park|Baker Creek picnic area|Adjacent to hydro line	51.35	-116.06
SSBAB398-12	BIOUG03815-D11	BOLD:AAP9896	KM933710	Animalia;Arthropoda;Insecta;Diptera;Sciaridae	Sciaridae	2012-06-15/20	Banff National Park|Baker Creek picnic area|Adjacent to hydro line	51.35	-116.06
SSBAB399-12	BIOUG03815-D12	BOLD:AAP9896	KM939597	Animalia;Arthropoda;Insecta;Diptera;Sciaridae	Sciaridae	2012-06-15/20	Banff National Park|Baker Creek picnic area|Adjacent to hydro line	51.35	-116.06
SSBAB400-12	BIOUG03815-E01	BOLD:AAP9039	KM929127	Animalia;Arthropoda;Insecta;Diptera;Cecidomyiidae	Cecidomyiidae	2012-06-15/20	Banff National Park|Baker Creek picnic area|Adjacent to hydro line	51.35	-116.06
SSBAB401-12	BIOUG03815-E02	BOLD:AAL7864	KM928878	Animalia;Arthropoda;Insecta;Diptera;Sciaridae;Corynoptera	Corynoptera trepida	2012-06-15/20	Banff National Park|Baker Creek picnic area|Adjacent to hydro line	51.35	-116.06
SSBAB402-12	BIOUG03815-E03	BOLD:AAP9039	KM947372	Animalia;Arthropoda;Insecta;Diptera;Cecidomyiidae	Cecidomyiidae	2012-06-15/20	Banff National Park|Baker Creek picnic area|Adjacent to hydro line	51.35	-116.06
SSBAB403-12	BIOUG03815-E04	BOLD:ACA7930	KM927677	Animalia;Arthropoda;Insecta;Diptera;Chironomidae;Orthocladiinae	Orthocladiinae	2012-06-15/20	Banff National Park|Baker Creek picnic area|Adjacent to hydro line	51.35	-116.06
SSBAB404-12	BIOUG03815-E05	BOLD:AAP9896	KM937837	Animalia;Arthropoda;Insecta;Diptera;Sciaridae	Sciaridae	2012-06-15/20	Banff National Park|Baker Creek picnic area|Adjacent to hydro line	51.35	-116.06
SSBAB405-12	BIOUG03815-E06	BOLD:AAG3266	KM944092	Animalia;Arthropoda;Insecta;Diptera;Phoridae;Metopininae;Megaselia	Megaselia	2012-06-15/20	Banff National Park|Baker Creek picnic area|Adjacent to hydro line	51.35	-116.06
SSBAB406-12	BIOUG03815-E07	BOLD:ACC2898	KM935037	Animalia;Arthropoda;Insecta;Diptera;Chironomidae;Orthocladiinae	Orthocladiinae	2012-06-15/20	Banff National Park|Baker Creek picnic area|Adjacent to hydro line	51.35	-116.06
SSBAB407-12	BIOUG03815-E08	BOLD:ACC2898	KM930171	Animalia;Arthropoda;Insecta;Diptera;Chironomidae;Orthocladiinae	Orthocladiinae	2012-06-15/20	Banff National Park|Baker Creek picnic area|Adjacent to hydro line	51.35	-116.06
SSBAB408-12	BIOUG03815-E09	BOLD:ADA3072	KM936915	Animalia;Arthropoda;Insecta;Diptera;Phoridae;Metopininae;Megaselia	Megaselia arcticae	2012-06-15/20	Banff National Park|Baker Creek picnic area|Adjacent to hydro line	51.35	-116.06
SSBAB409-12	BIOUG03815-E10	BOLD:AAL7864	KM947807	Animalia;Arthropoda;Insecta;Diptera;Sciaridae;Corynoptera	Corynoptera trepida	2012-06-15/20	Banff National Park|Baker Creek picnic area|Adjacent to hydro line	51.35	-116.06
SSBAB410-12	BIOUG03815-E11	BOLD:AAP9896	KM926926	Animalia;Arthropoda;Insecta;Diptera;Sciaridae	Sciaridae	2012-06-15/20	Banff National Park|Baker Creek picnic area|Adjacent to hydro line	51.35	-116.06
SSBAB411-12	BIOUG03815-E12	BOLD:AAG3266	KM941233	Animalia;Arthropoda;Insecta;Diptera;Phoridae;Metopininae;Megaselia	Megaselia	2012-06-15/20	Banff National Park|Baker Creek picnic area|Adjacent to hydro line	51.35	-116.06
SSBAB412-12	BIOUG03815-F01	BOLD:AAG3266	KM940991	Animalia;Arthropoda;Insecta;Diptera;Phoridae;Metopininae;Megaselia	Megaselia	2012-06-15/20	Banff National Park|Baker Creek picnic area|Adjacent to hydro line	51.35	-116.06
SSBAB413-12	BIOUG03815-F02	BOLD:AAG3266	KM946272	Animalia;Arthropoda;Insecta;Diptera;Phoridae;Metopininae;Megaselia	Megaselia	2012-06-15/20	Banff National Park|Baker Creek picnic area|Adjacent to hydro line	51.35	-116.06
SSBAB414-12	BIOUG03815-F03	BOLD:ACE6414	KM942036	Animalia;Arthropoda;Insecta;Diptera;Phoridae;Metopininae;Megaselia	Megaselia	2012-06-15/20	Banff National Park|Baker Creek picnic area|Adjacent to hydro line	51.35	-116.06
SSBAB415-12	BIOUG03815-F04	BOLD:ACB6781	KM945832	Animalia;Arthropoda;Insecta;Diptera;Empididae	Empididae	2012-06-15/20	Banff National Park|Baker Creek picnic area|Adjacent to hydro line	51.35	-116.06
SSBAB416-12	BIOUG03815-F05	BOLD:AAH4010	KM943327	Animalia;Arthropoda;Insecta;Diptera;Sciaridae;Bradysiopsis	Bradysiopsis vittigera	2012-06-15/20	Banff National Park|Baker Creek picnic area|Adjacent to hydro line	51.35	-116.06
SSBAB417-12	BIOUG03815-F06	BOLD:AAL7406	KM942437	Animalia;Arthropoda;Insecta;Diptera;Ceratopogonidae;Forcipomyiinae;Forcipomyia	Forcipomyia	2012-06-15/20	Banff National Park|Baker Creek picnic area|Adjacent to hydro line	51.35	-116.06
SSBAB418-12	BIOUG03815-F07	BOLD:AAG3266	KM929509	Animalia;Arthropoda;Insecta;Diptera;Phoridae;Metopininae;Megaselia	Megaselia	2012-06-15/20	Banff National Park|Baker Creek picnic area|Adjacent to hydro line	51.35	-116.06
SSBAB419-12	BIOUG03815-F08	BOLD:ABA0544	KM943798	Animalia;Arthropoda;Insecta;Diptera;Iteaphila-group;Iteaphila	Iteaphila orchestris	2012-06-15/20	Banff National Park|Baker Creek picnic area|Adjacent to hydro line	51.35	-116.06
SSBAB420-12	BIOUG03815-F09	BOLD:ACA8257	KM933311	Animalia;Arthropoda;Insecta;Diptera;Sciaridae	Sciaridae	2012-06-15/20	Banff National Park|Baker Creek picnic area|Adjacent to hydro line	51.35	-116.06
SSBAB421-12	BIOUG03815-F10	BOLD:AAH4010	KM943907	Animalia;Arthropoda;Insecta;Diptera;Sciaridae;Bradysiopsis	Bradysiopsis vittigera	2012-06-15/20	Banff National Park|Baker Creek picnic area|Adjacent to hydro line	51.35	-116.06
SSBAB422-12	BIOUG03815-F11	BOLD:ACB9663	KM945951	Animalia;Arthropoda;Insecta;Diptera;Chironomidae;Orthocladiinae;Gymnometriocnemus	Gymnometriocnemus	2012-06-15/20	Banff National Park|Baker Creek picnic area|Adjacent to hydro line	51.35	-116.06
SSBAB423-12	BIOUG03815-F12	BOLD:AAG3266	KM927809	Animalia;Arthropoda;Insecta;Diptera;Phoridae;Metopininae;Megaselia	Megaselia	2012-06-15/20	Banff National Park|Baker Creek picnic area|Adjacent to hydro line	51.35	-116.06
SSBAB424-12	BIOUG03815-G01	BOLD:AAP9039	KM931640	Animalia;Arthropoda;Insecta;Diptera;Cecidomyiidae	Cecidomyiidae	2012-06-15/20	Banff National Park|Baker Creek picnic area|Adjacent to hydro line	51.35	-116.06
SSBAB425-12	BIOUG03815-G02	BOLD:ACR1363	KR725613	Animalia;Arthropoda;Insecta;Diptera;Cecidomyiidae	Cecidomyiidae	2012-06-15/20	Banff National Park|Baker Creek picnic area|Adjacent to hydro line	51.35	-116.06
SSBAB426-12	BIOUG03815-G03	BOLD:AAP9896	KM933184	Animalia;Arthropoda;Insecta;Diptera;Sciaridae	Sciaridae	2012-06-15/20	Banff National Park|Baker Creek picnic area|Adjacent to hydro line	51.35	-116.06
SSBAB427-12	BIOUG03815-G04	BOLD:AAL9073	KM938252	Animalia;Arthropoda;Insecta;Diptera;Phoridae;Metopininae;Megaselia	Megaselia pulicaria complex	2012-06-15/20	Banff National Park|Baker Creek picnic area|Adjacent to hydro line	51.35	-116.06
SSBAB428-12	BIOUG03815-G05	BOLD:ACA8257	KM935942	Animalia;Arthropoda;Insecta;Diptera;Sciaridae	Sciaridae	2012-06-15/20	Banff National Park|Baker Creek picnic area|Adjacent to hydro line	51.35	-116.06
SSBAB429-12	BIOUG03815-G06	BOLD:ABA0544	KM938740	Animalia;Arthropoda;Insecta;Diptera;Iteaphila-group;Iteaphila	Iteaphila orchestris	2012-06-15/20	Banff National Park|Baker Creek picnic area|Adjacent to hydro line	51.35	-116.06
SSBAB430-12	BIOUG03815-G07	BOLD:AAP3610	KM935309	Animalia;Arthropoda;Insecta;Diptera;Phoridae;Metopininae;Megaselia	Megaselia	2012-06-15/20	Banff National Park|Baker Creek picnic area|Adjacent to hydro line	51.35	-116.06
SSBAB431-12	BIOUG03815-G08	BOLD:ACA8257	KM935649	Animalia;Arthropoda;Insecta;Diptera;Sciaridae	Sciaridae	2012-06-15/20	Banff National Park|Baker Creek picnic area|Adjacent to hydro line	51.35	-116.06
SSBAB432-12	BIOUG03815-G09	BOLD:ACA8257	KM934700	Animalia;Arthropoda;Insecta;Diptera;Sciaridae	Sciaridae	2012-06-15/20	Banff National Park|Baker Creek picnic area|Adjacent to hydro line	51.35	-116.06
SSBAB433-12	BIOUG03815-G10	BOLD:ACF3179	KM936701	Animalia;Arthropoda;Insecta;Diptera;Sphaeroceridae	Sphaeroceridae	2012-06-15/20	Banff National Park|Baker Creek picnic area|Adjacent to hydro line	51.35	-116.06
SSBAB434-12	BIOUG03815-G11	BOLD:ACB3284	KM868728	Animalia;Arthropoda;Insecta;Diptera;Agromyzidae;Phytomyzinae;Chromatomyia	Chromatomyia periclymeni	2012-06-15/20	Banff National Park|Baker Creek picnic area|Adjacent to hydro line	51.35	-116.06
SSBAB435-12	BIOUG03815-G12	BOLD:AAH4010	KM940556	Animalia;Arthropoda;Insecta;Diptera;Sciaridae;Bradysiopsis	Bradysiopsis vittigera	2012-06-15/20	Banff National Park|Baker Creek picnic area|Adjacent to hydro line	51.35	-116.06
SSBAB436-12	BIOUG03815-H01	BOLD:AAB0377	KM937862	Animalia;Arthropoda;Insecta;Diptera;Chironomidae;Orthocladiinae;Smittia	Smittia sp. ES12	2012-06-15/20	Banff National Park|Baker Creek picnic area|Adjacent to hydro line	51.35	-116.06
SSBAB437-12	BIOUG03815-H02	BOLD:ACA8257	KM943291	Animalia;Arthropoda;Insecta;Diptera;Sciaridae	Sciaridae	2012-06-15/20	Banff National Park|Baker Creek picnic area|Adjacent to hydro line	51.35	-116.06
SSBAB438-12	BIOUG03815-H03	BOLD:AAG3266	KM945236	Animalia;Arthropoda;Insecta;Diptera;Phoridae;Metopininae;Megaselia	Megaselia	2012-06-15/20	Banff National Park|Baker Creek picnic area|Adjacent to hydro line	51.35	-116.06
SSBAB439-12	BIOUG03815-H04	BOLD:ABX8427	KM931196	Animalia;Arthropoda;Insecta;Diptera;Phoridae;Metopininae;Megaselia	Megaselia	2012-06-15/20	Banff National Park|Baker Creek picnic area|Adjacent to hydro line	51.35	-116.06
SSBAB440-12	BIOUG03815-H05	BOLD:AAH4010	KM938970	Animalia;Arthropoda;Insecta;Diptera;Sciaridae;Bradysiopsis	Bradysiopsis vittigera	2012-06-15/20	Banff National Park|Baker Creek picnic area|Adjacent to hydro line	51.35	-116.06
SSBAB441-12	BIOUG03815-H06	BOLD:AAG3266	KM928234	Animalia;Arthropoda;Insecta;Diptera;Phoridae;Metopininae;Megaselia	Megaselia	2012-06-15/20	Banff National Park|Baker Creek picnic area|Adjacent to hydro line	51.35	-116.06
SSBAB442-12	BIOUG03815-H07	BOLD:AAG3266	KM938675	Animalia;Arthropoda;Insecta;Diptera;Phoridae;Metopininae;Megaselia	Megaselia	2012-06-15/20	Banff National Park|Baker Creek picnic area|Adjacent to hydro line	51.35	-116.06
SSBAB443-12	BIOUG03815-H08	BOLD:ACC4976	KM929707	Animalia;Arthropoda;Insecta;Diptera;Sphaeroceridae;Limosininae;Spelobia	Spelobia tufta	2012-06-15/20	Banff National Park|Baker Creek picnic area|Adjacent to hydro line	51.35	-116.06
SSBAB444-12	BIOUG03815-H09	BOLD:AAG3266	KM942456	Animalia;Arthropoda;Insecta;Diptera;Phoridae;Metopininae;Megaselia	Megaselia	2012-06-15/20	Banff National Park|Baker Creek picnic area|Adjacent to hydro line	51.35	-116.06
SSBAB445-12	BIOUG03815-H10	BOLD:ACC2898	KM946923	Animalia;Arthropoda;Insecta;Diptera;Chironomidae;Orthocladiinae	Orthocladiinae	2012-06-15/20	Banff National Park|Baker Creek picnic area|Adjacent to hydro line	51.35	-116.06
SSBAB446-12	BIOUG03815-H11	BOLD:ACA8257	KM930951	Animalia;Arthropoda;Insecta;Diptera;Sciaridae	Sciaridae	2012-06-15/20	Banff National Park|Baker Creek picnic area|Adjacent to hydro line	51.35	-116.06
SSBAB447-12	BIOUG03857-A01	BOLD:AAL2820	KM930870	Animalia;Arthropoda;Insecta;Diptera;Muscidae;Phaoniinae;Phaonia	Phaonia inenarrabilis	2012-06-15/20	Banff National Park|Baker Creek picnic area|Adjacent to hydro line	51.35	-116.06
SSBAB448-12	BIOUG03857-A02	BOLD:AAL2820	KM942816	Animalia;Arthropoda;Insecta;Diptera;Muscidae;Phaoniinae;Phaonia	Phaonia inenarrabilis	2012-06-15/20	Banff National Park|Baker Creek picnic area|Adjacent to hydro line	51.35	-116.06
SSBAB449-12	BIOUG03857-A03	BOLD:AAM1270	KM930627	Animalia;Arthropoda;Insecta;Diptera;Syrphidae;Syrphinae;Platycheirus	Platycheirus	2012-06-15/20	Banff National Park|Baker Creek picnic area|Adjacent to hydro line	51.35	-116.06
SSBAB450-12	BIOUG03857-A04	BOLD:AAG2440	KM865098	Animalia;Arthropoda;Insecta;Diptera;Anthomyiidae;Pegomyinae;Eutrichota	Eutrichota tunicata	2012-06-15/20	Banff National Park|Baker Creek picnic area|Adjacent to hydro line	51.35	-116.06
SSBAB451-12	BIOUG03857-A05	BOLD:AAB0868	KM854152	Animalia;Arthropoda;Insecta;Diptera;Calliphoridae;Calliphorinae;Cynomya	Cynomya cadaverina	2012-06-15/20	Banff National Park|Baker Creek picnic area|Adjacent to hydro line	51.35	-116.06
SSBAB452-12	BIOUG03857-A06	BOLD:AAL2820	KM943817	Animalia;Arthropoda;Insecta;Diptera;Muscidae;Phaoniinae;Phaonia	Phaonia inenarrabilis	2012-06-15/20	Banff National Park|Baker Creek picnic area|Adjacent to hydro line	51.35	-116.06
SSBAB453-12	BIOUG03857-A07		KM945663	Animalia;Arthropoda;Insecta;Diptera;Syrphidae;Syrphinae;Meliscaeva	Meliscaeva cinctella	2012-06-15/20	Banff National Park|Baker Creek picnic area|Adjacent to hydro line	51.35	-116.06
SSBAB454-12	BIOUG03857-A08	BOLD:AAB2866	KM933566	Animalia;Arthropoda;Insecta;Diptera;Syrphidae;Syrphinae;Melanostoma	Melanostoma	2012-06-15/20	Banff National Park|Baker Creek picnic area|Adjacent to hydro line	51.35	-116.06
SSBAB455-12	BIOUG03857-A09	BOLD:AAF6699	KM943383	Animalia;Arthropoda;Insecta;Diptera;Muscidae;Phaoniinae;Phaonia	Phaonia consobrina	2012-06-15/20	Banff National Park|Baker Creek picnic area|Adjacent to hydro line	51.35	-116.06
SSBAB456-12	BIOUG03857-A10	BOLD:AAF6699	KM944001	Animalia;Arthropoda;Insecta;Diptera;Muscidae;Phaoniinae;Phaonia	Phaonia consobrina	2012-06-15/20	Banff National Park|Baker Creek picnic area|Adjacent to hydro line	51.35	-116.06
SSBAB457-12	BIOUG03857-A11	BOLD:AAI2888	KM937008	Animalia;Arthropoda;Insecta;Diptera;Muscidae;Phaoniinae;Phaonia	Phaonia monticola	2012-06-15/20	Banff National Park|Baker Creek picnic area|Adjacent to hydro line	51.35	-116.06
SSBAB458-12	BIOUG03857-A12	BOLD:AAF6699	KM948374	Animalia;Arthropoda;Insecta;Diptera;Muscidae;Phaoniinae;Phaonia	Phaonia consobrina	2012-06-15/20	Banff National Park|Baker Creek picnic area|Adjacent to hydro line	51.35	-116.06
SSBAB459-12	BIOUG03857-B01	BOLD:AAF6699	KM941354	Animalia;Arthropoda;Insecta;Diptera;Muscidae;Phaoniinae;Phaonia	Phaonia consobrina	2012-06-15/20	Banff National Park|Baker Creek picnic area|Adjacent to hydro line	51.35	-116.06
SSBAB460-12	BIOUG03857-B02	BOLD:AAF6699	KM933985	Animalia;Arthropoda;Insecta;Diptera;Muscidae;Phaoniinae;Phaonia	Phaonia consobrina	2012-06-15/20	Banff National Park|Baker Creek picnic area|Adjacent to hydro line	51.35	-116.06
SSBAB461-12	BIOUG03857-B03	BOLD:AAJ0837	KM862197	Animalia;Arthropoda;Insecta;Diptera;Calliphoridae;Calliphorinae;Calliphora	Calliphora latifrons	2012-06-15/20	Banff National Park|Baker Creek picnic area|Adjacent to hydro line	51.35	-116.06
SSBAB462-12	BIOUG03857-B04	BOLD:AAI2888	KM940135	Animalia;Arthropoda;Insecta;Diptera;Muscidae;Phaoniinae;Phaonia	Phaonia monticola	2012-06-15/20	Banff National Park|Baker Creek picnic area|Adjacent to hydro line	51.35	-116.06
SSBAB463-12	BIOUG03857-B05	BOLD:AAF6699	KM946211	Animalia;Arthropoda;Insecta;Diptera;Muscidae;Phaoniinae;Phaonia	Phaonia consobrina	2012-06-15/20	Banff National Park|Baker Creek picnic area|Adjacent to hydro line	51.35	-116.06
SSBAB464-12	BIOUG03857-B06	BOLD:AAI2888	KM934916	Animalia;Arthropoda;Insecta;Diptera;Muscidae;Phaoniinae;Phaonia	Phaonia monticola	2012-06-15/20	Banff National Park|Baker Creek picnic area|Adjacent to hydro line	51.35	-116.06
SSBAB465-12	BIOUG03857-B07	BOLD:AAF6699	KM942446	Animalia;Arthropoda;Insecta;Diptera;Muscidae;Phaoniinae;Phaonia	Phaonia consobrina	2012-06-15/20	Banff National Park|Baker Creek picnic area|Adjacent to hydro line	51.35	-116.06
SSBAB466-12	BIOUG03857-B08	BOLD:AAF6699	KM937011	Animalia;Arthropoda;Insecta;Diptera;Muscidae;Phaoniinae;Phaonia	Phaonia consobrina	2012-06-15/20	Banff National Park|Baker Creek picnic area|Adjacent to hydro line	51.35	-116.06
SSBAB467-12	BIOUG03857-B09	BOLD:ACE7171	KM927038	Animalia;Arthropoda;Insecta;Diptera;Muscidae;Phaoniinae;Phaonia	Phaonia subfuscinervis	2012-06-15/20	Banff National Park|Baker Creek picnic area|Adjacent to hydro line	51.35	-116.06
SSBAB468-12	BIOUG03857-B10	BOLD:AAF6699	KM934392	Animalia;Arthropoda;Insecta;Diptera;Muscidae;Phaoniinae;Phaonia	Phaonia consobrina	2012-06-15/20	Banff National Park|Baker Creek picnic area|Adjacent to hydro line	51.35	-116.06
SSBAB469-12	BIOUG03857-B11	BOLD:AAF6699	KM929608	Animalia;Arthropoda;Insecta;Diptera;Muscidae;Phaoniinae;Phaonia	Phaonia consobrina	2012-06-15/20	Banff National Park|Baker Creek picnic area|Adjacent to hydro line	51.35	-116.06
SSBAB470-12	BIOUG03857-B12	BOLD:AAG2462	KM855941	Animalia;Arthropoda;Insecta;Diptera;Anthomyiidae;Anthomyiinae;Botanophila	Botanophila fugax	2012-06-15/20	Banff National Park|Baker Creek picnic area|Adjacent to hydro line	51.35	-116.06
SSBAB471-12	BIOUG03857-C01	BOLD:AAC0888	KM937694	Animalia;Arthropoda;Insecta;Diptera;Muscidae;Phaoniinae;Phaonia	Phaonia	2012-06-15/20	Banff National Park|Baker Creek picnic area|Adjacent to hydro line	51.35	-116.06
SSBAB472-12	BIOUG03857-C02	BOLD:AAI2888	KM935855	Animalia;Arthropoda;Insecta;Diptera;Muscidae;Phaoniinae;Phaonia	Phaonia monticola	2012-06-15/20	Banff National Park|Baker Creek picnic area|Adjacent to hydro line	51.35	-116.06
SSBAB473-12	BIOUG03857-C03	BOLD:ACC1057	KM859255	Animalia;Arthropoda;Insecta;Diptera;Anthomyiidae	Anthomyiidae	2012-06-15/20	Banff National Park|Baker Creek picnic area|Adjacent to hydro line	51.35	-116.06
SSBAB474-12	BIOUG03857-C04	BOLD:AAF6699	KM931932	Animalia;Arthropoda;Insecta;Diptera;Muscidae;Phaoniinae;Phaonia	Phaonia consobrina	2012-06-15/20	Banff National Park|Baker Creek picnic area|Adjacent to hydro line	51.35	-116.06
SSBAB475-12	BIOUG03525-D06	BOLD:AAD7216	KM826343	Animalia;Arthropoda;Arachnida;Araneae;Clubionidae;Clubiona	Clubiona kulczynskii	2012-06-15/20	Banff National Park|Baker Creek picnic area|Adjacent to hydro line	51.35	-116.06
SSBAB476-12	BIOUG03525-D07	BOLD:AAD5415	KM830204	Animalia;Arthropoda;Arachnida;Araneae;Theridiidae;Canalidion	Canalidion montanum	2012-06-15/20	Banff National Park|Baker Creek picnic area|Adjacent to hydro line	51.35	-116.06
SSBAB477-12	BIOUG03525-D08	BOLD:AAD5415	KM838852	Animalia;Arthropoda;Arachnida;Araneae;Theridiidae;Canalidion	Canalidion montanum	2012-06-15/20	Banff National Park|Baker Creek picnic area|Adjacent to hydro line	51.35	-116.06
SSBAB478-12	BIOUG03525-D09	BOLD:ACO2740	KM828264	Animalia;Arthropoda;Arachnida;Araneae;Linyphiidae;Pityohyphantes	Pityohyphantes alticeps	2012-06-15/20	Banff National Park|Baker Creek picnic area|Adjacent to hydro line	51.35	-116.06
SSBAB479-12	BIOUG03525-D10	BOLD:AAB4301	KM839629	Animalia;Arthropoda;Arachnida;Araneae;Thomisidae;Xysticus	Xysticus obscurus	2012-06-15/20	Banff National Park|Baker Creek picnic area|Adjacent to hydro line	51.35	-116.06
SSBAB480-12	BIOUG03525-D11	BOLD:AAB0271	KM838306	Animalia;Arthropoda;Arachnida;Araneae;Araneidae;Cyclosa	Cyclosa conica	2012-06-15/20	Banff National Park|Baker Creek picnic area|Adjacent to hydro line	51.35	-116.06
SSBAB481-12	BIOUG03525-D12	BOLD:AAP4445	KM828152	Animalia;Arthropoda;Arachnida;Araneae;Linyphiidae;Tenuiphantes	Tenuiphantes zelatus	2012-06-15/20	Banff National Park|Baker Creek picnic area|Adjacent to hydro line	51.35	-116.06
SSBAB482-12	BIOUG03525-E01	BOLD:AAP4445	KM828271	Animalia;Arthropoda;Arachnida;Araneae;Linyphiidae;Tenuiphantes	Tenuiphantes zelatus	2012-06-15/20	Banff National Park|Baker Creek picnic area|Adjacent to hydro line	51.35	-116.06
SSBAB483-12	BIOUG03525-E02	BOLD:AAD5415	KM825400	Animalia;Arthropoda;Arachnida;Araneae;Theridiidae;Canalidion	Canalidion montanum	2012-06-15/20	Banff National Park|Baker Creek picnic area|Adjacent to hydro line	51.35	-116.06
SSBAB484-12	BIOUG03525-E03	BOLD:AAC3736	KM834298	Animalia;Arthropoda;Arachnida;Araneae;Linyphiidae;Incestophantes	Incestophantes washingtoni	2012-06-15/20	Banff National Park|Baker Creek picnic area|Adjacent to hydro line	51.35	-116.06
SSBAB485-12	BIOUG03525-E04	BOLD:ACC1672	KM829197	Animalia;Arthropoda;Arachnida;Araneae;Linyphiidae;Incestophantes	Incestophantes washingtoni	2012-06-15/20	Banff National Park|Baker Creek picnic area|Adjacent to hydro line	51.35	-116.06
SSBAB486-12	BIOUG03525-E05	BOLD:AAY6674	KM829611	Animalia;Arthropoda;Arachnida;Opiliones;Sclerosomatidae;Leiobuninae;Nelima	Nelima paessleri	2012-06-15/20	Banff National Park|Baker Creek picnic area|Adjacent to hydro line	51.35	-116.06
SSBAB487-12	BIOUG03525-E06	BOLD:AAY6674	KM827766	Animalia;Arthropoda;Arachnida;Opiliones;Sclerosomatidae;Leiobuninae;Nelima	Nelima paessleri	2012-06-15/20	Banff National Park|Baker Creek picnic area|Adjacent to hydro line	51.35	-116.06
SSBAB488-12	BIOUG03525-E07	BOLD:AAY6674	KM829927	Animalia;Arthropoda;Arachnida;Opiliones;Sclerosomatidae;Leiobuninae;Nelima	Nelima paessleri	2012-06-15/20	Banff National Park|Baker Creek picnic area|Adjacent to hydro line	51.35	-116.06
SSBAB489-12	BIOUG03525-E08	BOLD:AAP8359	KM838737	Animalia;Arthropoda;Arachnida;Araneae;Lycosidae;Pardosa	Pardosa uintana	2012-06-15/20	Banff National Park|Baker Creek picnic area|Adjacent to hydro line	51.35	-116.06
SSBAB490-12	BIOUG03525-E09	BOLD:AAB4301	KM831818	Animalia;Arthropoda;Arachnida;Araneae;Thomisidae;Xysticus	Xysticus obscurus	2012-06-15/20	Banff National Park|Baker Creek picnic area|Adjacent to hydro line	51.35	-116.06
SSBAB491-12	BIOUG03525-E10	BOLD:AAP8359	KM827073	Animalia;Arthropoda;Arachnida;Araneae;Lycosidae;Pardosa	Pardosa uintana	2012-06-15/20	Banff National Park|Baker Creek picnic area|Adjacent to hydro line	51.35	-116.06
SSBAB492-12	BIOUG03525-E11	BOLD:AAP8359	KM827935	Animalia;Arthropoda;Arachnida;Araneae;Lycosidae;Pardosa	Pardosa uintana	2012-06-15/20	Banff National Park|Baker Creek picnic area|Adjacent to hydro line	51.35	-116.06
SSBAB493-12	BIOUG03525-E12	BOLD:AAP8359	KM838198	Animalia;Arthropoda;Arachnida;Araneae;Lycosidae;Pardosa	Pardosa uintana	2012-06-15/20	Banff National Park|Baker Creek picnic area|Adjacent to hydro line	51.35	-116.06
SSBAB494-12	BIOUG03525-F01	BOLD:AAD7216	KM837801	Animalia;Arthropoda;Arachnida;Araneae;Clubionidae;Clubiona	Clubiona kulczynskii	2012-06-15/20	Banff National Park|Baker Creek picnic area|Adjacent to hydro line	51.35	-116.06
SSBAB495-12	BIOUG03525-F02	BOLD:AAD7216	KM825016	Animalia;Arthropoda;Arachnida;Araneae;Clubionidae;Clubiona	Clubiona kulczynskii	2012-06-15/20	Banff National Park|Baker Creek picnic area|Adjacent to hydro line	51.35	-116.06
SSBAB496-12	BIOUG03525-F03	BOLD:AAD7216	KM837432	Animalia;Arthropoda;Arachnida;Araneae;Clubionidae;Clubiona	Clubiona kulczynskii	2012-06-15/20	Banff National Park|Baker Creek picnic area|Adjacent to hydro line	51.35	-116.06
SSBAB497-12	BIOUG03525-F04	BOLD:ACV1896	KM830474	Animalia;Arthropoda;Arachnida;Araneae;Lycosidae;Pardosa	Pardosa mackenziana	2012-06-15/20	Banff National Park|Baker Creek picnic area|Adjacent to hydro line	51.35	-116.06
SSBAB498-12	BIOUG03525-F05	BOLD:ACV1896	KM828512	Animalia;Arthropoda;Arachnida;Araneae;Lycosidae;Pardosa	Pardosa mackenziana	2012-06-15/20	Banff National Park|Baker Creek picnic area|Adjacent to hydro line	51.35	-116.06
SSBAB499-12	BIOUG03525-F06	BOLD:AAP8359	KM827125	Animalia;Arthropoda;Arachnida;Araneae;Lycosidae;Pardosa	Pardosa uintana	2012-06-15/20	Banff National Park|Baker Creek picnic area|Adjacent to hydro line	51.35	-116.06
SSBAB500-12	BIOUG03525-F07	BOLD:AAP8359	KM834174	Animalia;Arthropoda;Arachnida;Araneae;Lycosidae;Pardosa	Pardosa uintana	2012-06-15/20	Banff National Park|Baker Creek picnic area|Adjacent to hydro line	51.35	-116.06
SSBAB501-12	BIOUG03525-F08	BOLD:AAP8359	KM828319	Animalia;Arthropoda;Arachnida;Araneae;Lycosidae;Pardosa	Pardosa uintana	2012-06-15/20	Banff National Park|Baker Creek picnic area|Adjacent to hydro line	51.35	-116.06
SSBAB502-12	BIOUG03525-F09	BOLD:AAY6674	KM829233	Animalia;Arthropoda;Arachnida;Opiliones;Sclerosomatidae;Leiobuninae;Nelima	Nelima paessleri	2012-06-15/20	Banff National Park|Baker Creek picnic area|Adjacent to hydro line	51.35	-116.06
SSBAB503-12	BIOUG03525-F10	BOLD:AAY6674	KM837433	Animalia;Arthropoda;Arachnida;Opiliones;Sclerosomatidae;Leiobuninae;Nelima	Nelima paessleri	2012-06-15/20	Banff National Park|Baker Creek picnic area|Adjacent to hydro line	51.35	-116.06
SSBAB504-12	BIOUG03525-F11	BOLD:AAB4301	KM824088	Animalia;Arthropoda;Arachnida;Araneae;Thomisidae;Xysticus	Xysticus obscurus	2012-06-15/20	Banff National Park|Baker Creek picnic area|Adjacent to hydro line	51.35	-116.06
SSBAB505-12	BIOUG03525-F12	BOLD:AAP8359	KM826677	Animalia;Arthropoda;Arachnida;Araneae;Lycosidae;Pardosa	Pardosa uintana	2012-06-15/20	Banff National Park|Baker Creek picnic area|Adjacent to hydro line	51.35	-116.06
SSBAB506-12	BIOUG03525-G01	BOLD:AAC9112	KM839756	Animalia;Arthropoda;Arachnida;Araneae;Linyphiidae;Bathyphantes	Bathyphantes pallidus	2012-06-15/20	Banff National Park|Baker Creek picnic area|Adjacent to hydro line	51.35	-116.06
SSBAB507-12	BIOUG03525-G02	BOLD:AAY6674	KM828354	Animalia;Arthropoda;Arachnida;Opiliones;Sclerosomatidae;Leiobuninae;Nelima	Nelima paessleri	2012-06-15/20	Banff National Park|Baker Creek picnic area|Adjacent to hydro line	51.35	-116.06
SSBAB508-12	BIOUG03525-G03	BOLD:AAK0197	KM835135	Animalia;Arthropoda;Arachnida;Araneae;Linyphiidae;Zornella	Zornella armata	2012-06-15/20	Banff National Park|Baker Creek picnic area|Adjacent to hydro line	51.35	-116.06
SSBAB509-12	BIOUG03525-G04	BOLD:AAA4241	KM828890	Animalia;Arthropoda;Arachnida;Araneae;Linyphiidae;Lepthyphantes	Lepthyphantes alpinus	2012-06-15/20	Banff National Park|Baker Creek picnic area|Adjacent to hydro line	51.35	-116.06
SSBAB510-12	BIOUG03525-G05	BOLD:AAA4241	KM840674	Animalia;Arthropoda;Arachnida;Araneae;Linyphiidae;Lepthyphantes	Lepthyphantes alpinus	2012-06-15/20	Banff National Park|Baker Creek picnic area|Adjacent to hydro line	51.35	-116.06
SSBAB511-12	BIOUG03525-G06	BOLD:AAP4445	KM838109	Animalia;Arthropoda;Arachnida;Araneae;Linyphiidae;Tenuiphantes	Tenuiphantes zelatus	2012-06-15/20	Banff National Park|Baker Creek picnic area|Adjacent to hydro line	51.35	-116.06
SSBAB512-12	BIOUG03525-G07	BOLD:AAP9357	KM825946	Animalia;Arthropoda;Arachnida;Araneae;Linyphiidae;Hilaira	Hilaira herniosa	2012-06-15/20	Banff National Park|Baker Creek picnic area|Adjacent to hydro line	51.35	-116.06
SSBAB513-12	BIOUG03525-G08	BOLD:AAA4241	KM828895	Animalia;Arthropoda;Arachnida;Araneae;Linyphiidae;Lepthyphantes	Lepthyphantes alpinus	2012-06-15/20	Banff National Park|Baker Creek picnic area|Adjacent to hydro line	51.35	-116.06
SSBAB514-12	BIOUG03525-G09	BOLD:AAP8359	KM832929	Animalia;Arthropoda;Arachnida;Araneae;Lycosidae;Pardosa	Pardosa uintana	2012-06-15/20	Banff National Park|Baker Creek picnic area|Adjacent to hydro line	51.35	-116.06
SSBAB515-12	BIOUG03525-G10	BOLD:AAA4241	KM829569	Animalia;Arthropoda;Arachnida;Araneae;Linyphiidae;Lepthyphantes	Lepthyphantes alpinus	2012-06-15/20	Banff National Park|Baker Creek picnic area|Adjacent to hydro line	51.35	-116.06
SSBAB516-12	BIOUG03525-G11	BOLD:AAC9112	KM839023	Animalia;Arthropoda;Arachnida;Araneae;Linyphiidae;Bathyphantes	Bathyphantes pallidus	2012-06-15/20	Banff National Park|Baker Creek picnic area|Adjacent to hydro line	51.35	-116.06
SSBAB517-12	BIOUG03525-G12	BOLD:AAC9112	KM837283	Animalia;Arthropoda;Arachnida;Araneae;Linyphiidae;Bathyphantes	Bathyphantes pallidus	2012-06-15/20	Banff National Park|Baker Creek picnic area|Adjacent to hydro line	51.35	-116.06
SSBAB518-12	BIOUG03525-H01	BOLD:AAP4445	KM827977	Animalia;Arthropoda;Arachnida;Araneae;Linyphiidae;Tenuiphantes	Tenuiphantes zelatus	2012-06-15/20	Banff National Park|Baker Creek picnic area|Adjacent to hydro line	51.35	-116.06
SSBAB519-12	BIOUG03525-H02	BOLD:ACT7669	KM836640	Animalia;Arthropoda;Arachnida;Araneae;Linyphiidae;Incestophantes	Incestophantes washingtoni	2012-06-15/20	Banff National Park|Baker Creek picnic area|Adjacent to hydro line	51.35	-116.06
SSBAB520-12	BIOUG03525-H03	BOLD:AAC6762	KM824027	Animalia;Arthropoda;Arachnida;Araneae;Linyphiidae;Walckenaeria	Walckenaeria communis	2012-06-15/20	Banff National Park|Baker Creek picnic area|Adjacent to hydro line	51.35	-116.06
SSBAB521-12	BIOUG03525-H04	BOLD:AAC9112	KM840509	Animalia;Arthropoda;Arachnida;Araneae;Linyphiidae;Bathyphantes	Bathyphantes pallidus	2012-06-15/20	Banff National Park|Baker Creek picnic area|Adjacent to hydro line	51.35	-116.06
SSBAB522-12	BIOUG03525-H05	BOLD:AAB0090	KM830813	Animalia;Arthropoda;Arachnida;Araneae;Agelenidae;Agelenopsis	Agelenopsis utahana	2012-06-15/20	Banff National Park|Baker Creek picnic area|Adjacent to hydro line	51.35	-116.06
SSBAB523-12	BIOUG03525-H06	BOLD:AAA4241	KM835801	Animalia;Arthropoda;Arachnida;Araneae;Linyphiidae;Lepthyphantes	Lepthyphantes alpinus	2012-06-15/20	Banff National Park|Baker Creek picnic area|Adjacent to hydro line	51.35	-116.06
SSBAB524-12	BIOUG03525-H07	BOLD:AAC9112	KM836846	Animalia;Arthropoda;Arachnida;Araneae;Linyphiidae;Bathyphantes	Bathyphantes pallidus	2012-06-15/20	Banff National Park|Baker Creek picnic area|Adjacent to hydro line	51.35	-116.06
SSBAB525-12	BIOUG03525-H08	BOLD:AAY6674	KM831332	Animalia;Arthropoda;Arachnida;Opiliones;Sclerosomatidae;Leiobuninae;Nelima	Nelima paessleri	2012-06-15/20	Banff National Park|Baker Creek picnic area|Adjacent to hydro line	51.35	-116.06
SSBAB526-12	BIOUG03525-H09	BOLD:AAY6674	KM824807	Animalia;Arthropoda;Arachnida;Opiliones;Sclerosomatidae;Leiobuninae;Nelima	Nelima paessleri	2012-06-15/20	Banff National Park|Baker Creek picnic area|Adjacent to hydro line	51.35	-116.06
SSBAB527-12	BIOUG03525-H10	BOLD:AAA4241	KM836292	Animalia;Arthropoda;Arachnida;Araneae;Linyphiidae;Lepthyphantes	Lepthyphantes alpinus	2012-06-15/20	Banff National Park|Baker Creek picnic area|Adjacent to hydro line	51.35	-116.06
SSBAB528-12	BIOUG03525-H11	BOLD:AAA4241	KM832938	Animalia;Arthropoda;Arachnida;Araneae;Linyphiidae;Lepthyphantes	Lepthyphantes alpinus	2012-06-15/20	Banff National Park|Baker Creek picnic area|Adjacent to hydro line	51.35	-116.06
SSBAB529-12	BIOUG03630-C01	BOLD:AAB2563	KM828977	Animalia;Arthropoda;Arachnida;Araneae;Clubionidae;Clubiona	Clubiona canadensis	2012-06-15/20	Banff National Park|Baker Creek picnic area|Adjacent to hydro line	51.35	-116.06
SSBAB530-12	BIOUG03630-C02	BOLD:AAE0566	KM831357	Animalia;Arthropoda;Arachnida;Araneae;Dictynidae;Emblyna	Emblyna peragrata	2012-06-15/20	Banff National Park|Baker Creek picnic area|Adjacent to hydro line	51.35	-116.06
SSBAB532-12	BIOUG03630-C04	BOLD:AAG5629	KM825778	Animalia;Arthropoda;Arachnida;Araneae;Linyphiidae;Phlattothrata	Phlattothrata flagellata	2012-06-15/20	Banff National Park|Baker Creek picnic area|Adjacent to hydro line	51.35	-116.06
SSBAB534-12	BIOUG03630-C06	BOLD:AAP4445	KM840121	Animalia;Arthropoda;Arachnida;Araneae;Linyphiidae;Tenuiphantes	Tenuiphantes zelatus	2012-06-15/20	Banff National Park|Baker Creek picnic area|Adjacent to hydro line	51.35	-116.06
SSBAB535-12	BIOUG03630-C07	BOLD:AAC1590	KM828260	Animalia;Arthropoda;Arachnida;Araneae;Linyphiidae;Ceraticelus	Ceraticelus fissiceps	2012-06-15/20	Banff National Park|Baker Creek picnic area|Adjacent to hydro line	51.35	-116.06
SSBAB536-12	BIOUG03630-C08	BOLD:AAE0566	KM839562	Animalia;Arthropoda;Arachnida;Araneae;Dictynidae;Emblyna	Emblyna peragrata	2012-06-15/20	Banff National Park|Baker Creek picnic area|Adjacent to hydro line	51.35	-116.06
SSBAB537-12	BIOUG03630-C09	BOLD:AAG5629	KM826877	Animalia;Arthropoda;Arachnida;Araneae;Linyphiidae;Phlattothrata	Phlattothrata flagellata	2012-06-15/20	Banff National Park|Baker Creek picnic area|Adjacent to hydro line	51.35	-116.06
SSBAB538-12	BIOUG03630-C10	BOLD:AAB2995	KM831009	Animalia;Arthropoda;Arachnida;Araneae;Linyphiidae;Walckenaeria	Walckenaeria clavicornis	2012-06-15/20	Banff National Park|Baker Creek picnic area|Adjacent to hydro line	51.35	-116.06
SSBAB539-12	BIOUG03630-C11	BOLD:AAB2995	KM827306	Animalia;Arthropoda;Arachnida;Araneae;Linyphiidae;Walckenaeria	Walckenaeria clavicornis	2012-06-15/20	Banff National Park|Baker Creek picnic area|Adjacent to hydro line	51.35	-116.06
SSBAB540-12	BIOUG03630-C12	BOLD:AAW0555	KM829094	Animalia;Arthropoda;Arachnida;Araneae;Linyphiidae;Sisis	Sisis rotundus	2012-06-15/20	Banff National Park|Baker Creek picnic area|Adjacent to hydro line	51.35	-116.06
SSBAB542-12	BIOUG03630-D02	BOLD:AAB2995	KM825929	Animalia;Arthropoda;Arachnida;Araneae;Linyphiidae;Walckenaeria	Walckenaeria clavicornis	2012-06-15/20	Banff National Park|Baker Creek picnic area|Adjacent to hydro line	51.35	-116.06
SSBAB543-12	BIOUG03630-D03	BOLD:ACO2819	KM831309	Animalia;Arthropoda;Arachnida;Araneae;Linyphiidae;Pityohyphantes	Pityohyphantes subarcticus	2012-06-15/20	Banff National Park|Baker Creek picnic area|Adjacent to hydro line	51.35	-116.06
SSBAB544-12	BIOUG03630-D04	BOLD:AAL9725	KM827789	Animalia;Arthropoda;Arachnida;Araneae;Linyphiidae;Agyneta	Agyneta danielbelangeri	2012-06-15/20	Banff National Park|Baker Creek picnic area|Adjacent to hydro line	51.35	-116.06
SSBAB545-12	BIOUG03630-D05	BOLD:AAA8647	KM840575	Animalia;Arthropoda;Arachnida;Araneae;Linyphiidae;Sisicottus	Sisicottus panopeus	2012-06-15/20	Banff National Park|Baker Creek picnic area|Adjacent to hydro line	51.35	-116.06
SSBAB546-12	BIOUG03630-D06	BOLD:AAP4445	KM826157	Animalia;Arthropoda;Arachnida;Araneae;Linyphiidae;Tenuiphantes	Tenuiphantes zelatus	2012-06-15/20	Banff National Park|Baker Creek picnic area|Adjacent to hydro line	51.35	-116.06
SSBAB547-12	BIOUG03630-D07		MG508769	Animalia;Arthropoda;Arachnida;Araneae;Linyphiidae;Ceraticelus	Ceraticelus fissiceps	2012-06-15/20	Banff National Park|Baker Creek picnic area|Adjacent to hydro line	51.35	-116.06
SSBAB549-12	BIOUG03630-D09	BOLD:AAB5831	KM834726	Animalia;Arthropoda;Arachnida;Araneae;Linyphiidae;Improphantes	Improphantes complicatus	2012-06-15/20	Banff National Park|Baker Creek picnic area|Adjacent to hydro line	51.35	-116.06
SSBAB550-12	BIOUG03630-D10	BOLD:AAB5888	KM839676	Animalia;Arthropoda;Arachnida;Araneae;Linyphiidae;Diplocentria	Diplocentria bidentata	2012-06-15/20	Banff National Park|Baker Creek picnic area|Adjacent to hydro line	51.35	-116.06
SSBAB551-12	BIOUG03630-D11	BOLD:AAB5888	KM835522	Animalia;Arthropoda;Arachnida;Araneae;Linyphiidae;Diplocentria	Diplocentria bidentata	2012-06-15/20	Banff National Park|Baker Creek picnic area|Adjacent to hydro line	51.35	-116.06
SSBAB552-12	BIOUG03630-D12	BOLD:AAB5888	KM834246	Animalia;Arthropoda;Arachnida;Araneae;Linyphiidae;Diplocentria	Diplocentria bidentata	2012-06-15/20	Banff National Park|Baker Creek picnic area|Adjacent to hydro line	51.35	-116.06
SSBAB553-12	BIOUG03630-E01	BOLD:AAC6762	KM836324	Animalia;Arthropoda;Arachnida;Araneae;Linyphiidae;Walckenaeria	Walckenaeria communis	2012-06-15/20	Banff National Park|Baker Creek picnic area|Adjacent to hydro line	51.35	-116.06
SSBAB554-12	BIOUG03630-E02	BOLD:AAB5888	KM825647	Animalia;Arthropoda;Arachnida;Araneae;Linyphiidae;Diplocentria	Diplocentria bidentata	2012-06-15/20	Banff National Park|Baker Creek picnic area|Adjacent to hydro line	51.35	-116.06
SSBAB555-12	BIOUG03630-E03	BOLD:ACC1618	KM828915	Animalia;Arthropoda;Arachnida;Araneae;Linyphiidae;Incestophantes	Incestophantes washingtoni	2012-06-15/20	Banff National Park|Baker Creek picnic area|Adjacent to hydro line	51.35	-116.06
SSBAB556-12	BIOUG03630-E04	BOLD:AAC9060	KM825474	Animalia;Arthropoda;Arachnida;Araneae;Linyphiidae;Pocadicnemis	Pocadicnemis americana	2012-06-15/20	Banff National Park|Baker Creek picnic area|Adjacent to hydro line	51.35	-116.06
SSBAB557-12	BIOUG03630-E05	BOLD:AAC1590	KM832238	Animalia;Arthropoda;Arachnida;Araneae;Linyphiidae;Ceraticelus	Ceraticelus fissiceps	2012-06-15/20	Banff National Park|Baker Creek picnic area|Adjacent to hydro line	51.35	-116.06
SSBAB558-12	BIOUG03630-E06	BOLD:AAC9060	KM833472	Animalia;Arthropoda;Arachnida;Araneae;Linyphiidae;Pocadicnemis	Pocadicnemis americana	2012-06-15/20	Banff National Park|Baker Creek picnic area|Adjacent to hydro line	51.35	-116.06
SSBAB559-12	BIOUG03630-E07	BOLD:AAD7831	KM831741	Animalia;Arthropoda;Arachnida;Araneae;Linyphiidae;Walckenaeria	Walckenaeria tricornis	2012-06-15/20	Banff National Park|Baker Creek picnic area|Adjacent to hydro line	51.35	-116.06
SSBAB560-12	BIOUG03630-E08	BOLD:AAP4445	KM833477	Animalia;Arthropoda;Arachnida;Araneae;Linyphiidae;Tenuiphantes	Tenuiphantes zelatus	2012-06-15/20	Banff National Park|Baker Creek picnic area|Adjacent to hydro line	51.35	-116.06
SSBAB561-12	BIOUG03630-E09	BOLD:AAP4445	KM836892	Animalia;Arthropoda;Arachnida;Araneae;Linyphiidae;Tenuiphantes	Tenuiphantes zelatus	2012-06-15/20	Banff National Park|Baker Creek picnic area|Adjacent to hydro line	51.35	-116.06
SSBAB562-12	BIOUG03630-E10	BOLD:AAB5888	KM832925	Animalia;Arthropoda;Arachnida;Araneae;Linyphiidae;Diplocentria	Diplocentria bidentata	2012-06-15/20	Banff National Park|Baker Creek picnic area|Adjacent to hydro line	51.35	-116.06
SSBAB563-12	BIOUG03630-E11	BOLD:AAB2995	KM835049	Animalia;Arthropoda;Arachnida;Araneae;Linyphiidae;Walckenaeria	Walckenaeria clavicornis	2012-06-15/20	Banff National Park|Baker Creek picnic area|Adjacent to hydro line	51.35	-116.06
SSBAB564-12	BIOUG03630-E12	BOLD:AAC3736	KM831873	Animalia;Arthropoda;Arachnida;Araneae;Linyphiidae;Incestophantes	Incestophantes washingtoni	2012-06-15/20	Banff National Park|Baker Creek picnic area|Adjacent to hydro line	51.35	-116.06
SSBAB565-12	BIOUG03630-F01	BOLD:AAC4110	KM833123	Animalia;Arthropoda;Arachnida;Araneae;Linyphiidae;Agyneta	Agyneta allosubtilis	2012-06-15/20	Banff National Park|Baker Creek picnic area|Adjacent to hydro line	51.35	-116.06
SSBAB566-12	BIOUG03630-F02	BOLD:AAA4241	KM837462	Animalia;Arthropoda;Arachnida;Araneae;Linyphiidae;Lepthyphantes	Lepthyphantes alpinus	2012-06-15/20	Banff National Park|Baker Creek picnic area|Adjacent to hydro line	51.35	-116.06
SSBAB567-12	BIOUG03630-F03	BOLD:AAB5888	KM837458	Animalia;Arthropoda;Arachnida;Araneae;Linyphiidae;Diplocentria	Diplocentria bidentata	2012-06-15/20	Banff National Park|Baker Creek picnic area|Adjacent to hydro line	51.35	-116.06
SSBAB568-12	BIOUG03630-F04	BOLD:AAC9060	KM832615	Animalia;Arthropoda;Arachnida;Araneae;Linyphiidae;Pocadicnemis	Pocadicnemis americana	2012-06-15/20	Banff National Park|Baker Creek picnic area|Adjacent to hydro line	51.35	-116.06
SSBAB569-12	BIOUG03630-F05	BOLD:AAB2995	KM831628	Animalia;Arthropoda;Arachnida;Araneae;Linyphiidae;Walckenaeria	Walckenaeria clavicornis	2012-06-15/20	Banff National Park|Baker Creek picnic area|Adjacent to hydro line	51.35	-116.06
SSBAB570-12	BIOUG03630-F06	BOLD:AAF2406	KM831313	Animalia;Arthropoda;Arachnida;Araneae;Linyphiidae;Agyneta	Agyneta olivacea	2012-06-15/20	Banff National Park|Baker Creek picnic area|Adjacent to hydro line	51.35	-116.06
SSBAB571-12	BIOUG03630-F07	BOLD:AAL0525	KM835794	Animalia;Arthropoda;Arachnida;Araneae;Dictynidae;Emblyna	Emblyna phylax	2012-06-15/20	Banff National Park|Baker Creek picnic area|Adjacent to hydro line	51.35	-116.06
SSBAB572-12	BIOUG03630-F08	BOLD:AAF5107	KM839072	Animalia;Arthropoda;Arachnida;Araneae;Linyphiidae;Diplocentria	Diplocentria rectangulata	2012-06-15/20	Banff National Park|Baker Creek picnic area|Adjacent to hydro line	51.35	-116.06
SSBAB573-12	BIOUG03630-F09	BOLD:AAB2995	KM826919	Animalia;Arthropoda;Arachnida;Araneae;Linyphiidae;Walckenaeria	Walckenaeria clavicornis	2012-06-15/20	Banff National Park|Baker Creek picnic area|Adjacent to hydro line	51.35	-116.06
SSBAB574-12	BIOUG03630-F10	BOLD:AAB5888	KM837591	Animalia;Arthropoda;Arachnida;Araneae;Linyphiidae;Diplocentria	Diplocentria bidentata	2012-06-15/20	Banff National Park|Baker Creek picnic area|Adjacent to hydro line	51.35	-116.06
SSBAB575-12	BIOUG03630-F11	BOLD:ACC1672	KM832099	Animalia;Arthropoda;Arachnida;Araneae;Linyphiidae;Incestophantes	Incestophantes washingtoni	2012-06-15/20	Banff National Park|Baker Creek picnic area|Adjacent to hydro line	51.35	-116.06
SSBAB576-12	BIOUG03630-F12	BOLD:AAF2406	KM832138	Animalia;Arthropoda;Arachnida;Araneae;Linyphiidae;Agyneta	Agyneta olivacea	2012-06-15/20	Banff National Park|Baker Creek picnic area|Adjacent to hydro line	51.35	-116.06
SSBAB577-12	BIOUG03630-G01	BOLD:AAB2995	KM827223	Animalia;Arthropoda;Arachnida;Araneae;Linyphiidae;Walckenaeria	Walckenaeria clavicornis	2012-06-15/20	Banff National Park|Baker Creek picnic area|Adjacent to hydro line	51.35	-116.06
SSBAB578-12	BIOUG03630-G02	BOLD:AAC9112	KM836053	Animalia;Arthropoda;Arachnida;Araneae;Linyphiidae;Bathyphantes	Bathyphantes pallidus	2012-06-15/20	Banff National Park|Baker Creek picnic area|Adjacent to hydro line	51.35	-116.06
SSBAB579-12	BIOUG03630-G03	BOLD:AAC6762	KM834970	Animalia;Arthropoda;Arachnida;Araneae;Linyphiidae;Walckenaeria	Walckenaeria communis	2012-06-15/20	Banff National Park|Baker Creek picnic area|Adjacent to hydro line	51.35	-116.06
SSBAB580-12	BIOUG03630-G04	BOLD:AAP4445	KM830044	Animalia;Arthropoda;Arachnida;Araneae;Linyphiidae;Tenuiphantes	Tenuiphantes zelatus	2012-06-15/20	Banff National Park|Baker Creek picnic area|Adjacent to hydro line	51.35	-116.06
SSBAB582-12	BIOUG03630-G06	BOLD:ABV4826	KM829442	Animalia;Arthropoda;Arachnida;Araneae;Amaurobiidae;Arctobius	Arctobius agelenoides	2012-06-15/20	Banff National Park|Baker Creek picnic area|Adjacent to hydro line	51.35	-116.06
SSBAB583-12	BIOUG03630-G07	BOLD:AAC9060	KM832317	Animalia;Arthropoda;Arachnida;Araneae;Linyphiidae;Pocadicnemis	Pocadicnemis americana	2012-06-15/20	Banff National Park|Baker Creek picnic area|Adjacent to hydro line	51.35	-116.06
SSBAB584-12	BIOUG03630-G08	BOLD:AAB2995	KM825098	Animalia;Arthropoda;Arachnida;Araneae;Linyphiidae;Walckenaeria	Walckenaeria clavicornis	2012-06-15/20	Banff National Park|Baker Creek picnic area|Adjacent to hydro line	51.35	-116.06
SSBAB585-12	BIOUG03630-G09	BOLD:AAC4110	KM825933	Animalia;Arthropoda;Arachnida;Araneae;Linyphiidae;Agyneta	Agyneta allosubtilis	2012-06-15/20	Banff National Park|Baker Creek picnic area|Adjacent to hydro line	51.35	-116.06
SSBAB586-12	BIOUG03630-G10	BOLD:AAP4445	KM831314	Animalia;Arthropoda;Arachnida;Araneae;Linyphiidae;Tenuiphantes	Tenuiphantes zelatus	2012-06-15/20	Banff National Park|Baker Creek picnic area|Adjacent to hydro line	51.35	-116.06
SSBAB587-12	BIOUG03630-G11	BOLD:AAA4241	KM825067	Animalia;Arthropoda;Arachnida;Araneae;Linyphiidae;Lepthyphantes	Lepthyphantes alpinus	2012-06-15/20	Banff National Park|Baker Creek picnic area|Adjacent to hydro line	51.35	-116.06
SSBAB588-12	BIOUG03630-G12	BOLD:AAA4241	KM832262	Animalia;Arthropoda;Arachnida;Araneae;Linyphiidae;Lepthyphantes	Lepthyphantes alpinus	2012-06-15/20	Banff National Park|Baker Creek picnic area|Adjacent to hydro line	51.35	-116.06
SSBAB589-12	BIOUG03630-H01	BOLD:AAC1590	KM824044	Animalia;Arthropoda;Arachnida;Araneae;Linyphiidae;Ceraticelus	Ceraticelus fissiceps	2012-06-15/20	Banff National Park|Baker Creek picnic area|Adjacent to hydro line	51.35	-116.06
SSBAB590-12	BIOUG03630-H02		KM840565	Animalia;Arthropoda;Arachnida;Araneae;Linyphiidae;Pocadicnemis	Pocadicnemis americana	2012-06-15/20	Banff National Park|Baker Creek picnic area|Adjacent to hydro line	51.35	-116.06
SSBAB591-12	BIOUG03630-H03	BOLD:AAP4445	KM834643	Animalia;Arthropoda;Arachnida;Araneae;Linyphiidae;Tenuiphantes	Tenuiphantes zelatus	2012-06-15/20	Banff National Park|Baker Creek picnic area|Adjacent to hydro line	51.35	-116.06
SSBAB592-12	BIOUG03630-H04	BOLD:AAC9112	KM834394	Animalia;Arthropoda;Arachnida;Araneae;Linyphiidae;Bathyphantes	Bathyphantes pallidus	2012-06-15/20	Banff National Park|Baker Creek picnic area|Adjacent to hydro line	51.35	-116.06
SSBAB593-12	BIOUG03630-H05	BOLD:AAB4301	KM834563	Animalia;Arthropoda;Arachnida;Araneae;Thomisidae;Xysticus	Xysticus obscurus	2012-06-15/20	Banff National Park|Baker Creek picnic area|Adjacent to hydro line	51.35	-116.06
SSBAB595-12	BIOUG03630-H07	BOLD:AAC1590	KM825670	Animalia;Arthropoda;Arachnida;Araneae;Linyphiidae;Ceraticelus	Ceraticelus fissiceps	2012-06-15/20	Banff National Park|Baker Creek picnic area|Adjacent to hydro line	51.35	-116.06
SSBAB596-12	BIOUG03630-H08	BOLD:AAB5888	KM836578	Animalia;Arthropoda;Arachnida;Araneae;Linyphiidae;Diplocentria	Diplocentria bidentata	2012-06-15/20	Banff National Park|Baker Creek picnic area|Adjacent to hydro line	51.35	-116.06
SSBAB597-12	BIOUG03630-H09	BOLD:AAK0197	KM839596	Animalia;Arthropoda;Arachnida;Araneae;Linyphiidae;Zornella	Zornella armata	2012-06-15/20	Banff National Park|Baker Creek picnic area|Adjacent to hydro line	51.35	-116.06
SSBAB598-12	BIOUG03630-H10	BOLD:AAC9060	KM832723	Animalia;Arthropoda;Arachnida;Araneae;Linyphiidae;Pocadicnemis	Pocadicnemis americana	2012-06-15/20	Banff National Park|Baker Creek picnic area|Adjacent to hydro line	51.35	-116.06
SSBAB599-12	BIOUG03630-H11	BOLD:AAB2995	KM832939	Animalia;Arthropoda;Arachnida;Araneae;Linyphiidae;Walckenaeria	Walckenaeria clavicornis	2012-06-15/20	Banff National Park|Baker Creek picnic area|Adjacent to hydro line	51.35	-116.06
SSBAB600-12	BIOUG03706-F02	BOLD:AAN4952	KM621173	Animalia;Arthropoda;Collembola;Entomobryomorpha;Entomobryidae;Entomobryinae	Entomobryinae	2012-06-15/20	Banff National Park|Baker Creek picnic area|Adjacent to hydro line	51.35	-116.06
SSBAB601-12	BIOUG03706-F03	BOLD:AAN6554	KM616554	Animalia;Arthropoda;Collembola;Entomobryomorpha;Tomoceridae;Tomocerinae	Tomocerinae	2012-06-15/20	Banff National Park|Baker Creek picnic area|Adjacent to hydro line	51.35	-116.06
SSBAB602-12	BIOUG03706-F04	BOLD:AAN6554	KM619068	Animalia;Arthropoda;Collembola;Entomobryomorpha;Tomoceridae;Tomocerinae	Tomocerinae	2012-06-15/20	Banff National Park|Baker Creek picnic area|Adjacent to hydro line	51.35	-116.06
SSBAB603-12	BIOUG03706-F05	BOLD:AAN6554	KM616853	Animalia;Arthropoda;Collembola;Entomobryomorpha;Tomoceridae;Tomocerinae	Tomocerinae	2012-06-15/20	Banff National Park|Baker Creek picnic area|Adjacent to hydro line	51.35	-116.06
SSBAB604-12	BIOUG03706-F06	BOLD:AAN6554	KM619005	Animalia;Arthropoda;Collembola;Entomobryomorpha;Tomoceridae;Tomocerinae	Tomocerinae	2012-06-15/20	Banff National Park|Baker Creek picnic area|Adjacent to hydro line	51.35	-116.06
SSBAB605-12	BIOUG03706-F07	BOLD:AAN6554	KM623294	Animalia;Arthropoda;Collembola;Entomobryomorpha;Tomoceridae;Tomocerinae	Tomocerinae	2012-06-15/20	Banff National Park|Baker Creek picnic area|Adjacent to hydro line	51.35	-116.06
SSBAB606-12	BIOUG03706-F08	BOLD:AAN6554	KM621349	Animalia;Arthropoda;Collembola;Entomobryomorpha;Tomoceridae;Tomocerinae	Tomocerinae	2012-06-15/20	Banff National Park|Baker Creek picnic area|Adjacent to hydro line	51.35	-116.06
SSBAB607-12	BIOUG03706-F09	BOLD:AAN6554	KM618673	Animalia;Arthropoda;Collembola;Entomobryomorpha;Tomoceridae;Tomocerinae	Tomocerinae	2012-06-15/20	Banff National Park|Baker Creek picnic area|Adjacent to hydro line	51.35	-116.06
SSBAB608-12	BIOUG03706-F10	BOLD:AAN6554	KM619054	Animalia;Arthropoda;Collembola;Entomobryomorpha;Tomoceridae;Tomocerinae	Tomocerinae	2012-06-15/20	Banff National Park|Baker Creek picnic area|Adjacent to hydro line	51.35	-116.06
SSBAB609-12	BIOUG03706-F11	BOLD:AAN4952	KM623734	Animalia;Arthropoda;Collembola;Entomobryomorpha;Entomobryidae;Entomobryinae	Entomobryinae	2012-06-15/20	Banff National Park|Baker Creek picnic area|Adjacent to hydro line	51.35	-116.06
SSBAB610-12	BIOUG03706-F12	BOLD:AAN4952	KM621715	Animalia;Arthropoda;Collembola;Entomobryomorpha;Entomobryidae;Entomobryinae	Entomobryinae	2012-06-15/20	Banff National Park|Baker Creek picnic area|Adjacent to hydro line	51.35	-116.06
SSBAB611-12	BIOUG03706-G01	BOLD:AAN6554	KM614194	Animalia;Arthropoda;Collembola;Entomobryomorpha;Tomoceridae;Tomocerinae	Tomocerinae	2012-06-15/20	Banff National Park|Baker Creek picnic area|Adjacent to hydro line	51.35	-116.06
SSBAB612-12	BIOUG03706-G02	BOLD:AAN6554	KM623992	Animalia;Arthropoda;Collembola;Entomobryomorpha;Tomoceridae;Tomocerinae	Tomocerinae	2012-06-15/20	Banff National Park|Baker Creek picnic area|Adjacent to hydro line	51.35	-116.06
SSBAB613-12	BIOUG03706-G03	BOLD:AAN6554	KM620131	Animalia;Arthropoda;Collembola;Entomobryomorpha;Tomoceridae;Tomocerinae	Tomocerinae	2012-06-15/20	Banff National Park|Baker Creek picnic area|Adjacent to hydro line	51.35	-116.06
SSBAB614-12	BIOUG03706-G04	BOLD:AAN6554	KM622817	Animalia;Arthropoda;Collembola;Entomobryomorpha;Tomoceridae;Tomocerinae	Tomocerinae	2012-06-15/20	Banff National Park|Baker Creek picnic area|Adjacent to hydro line	51.35	-116.06
SSBAB616-12	BIOUG03706-G06	BOLD:AAN6554	KM613684	Animalia;Arthropoda;Collembola;Entomobryomorpha;Tomoceridae;Tomocerinae	Tomocerinae	2012-06-15/20	Banff National Park|Baker Creek picnic area|Adjacent to hydro line	51.35	-116.06
SSBAB617-12	BIOUG03706-G07	BOLD:AAN4952	KM613325	Animalia;Arthropoda;Collembola;Entomobryomorpha;Entomobryidae;Entomobryinae	Entomobryinae	2012-06-15/20	Banff National Park|Baker Creek picnic area|Adjacent to hydro line	51.35	-116.06
SSBAB618-12	BIOUG03706-G08	BOLD:AAN6554	KM617911	Animalia;Arthropoda;Collembola;Entomobryomorpha;Tomoceridae;Tomocerinae	Tomocerinae	2012-06-15/20	Banff National Park|Baker Creek picnic area|Adjacent to hydro line	51.35	-116.06
SSBAB619-12	BIOUG03706-G09	BOLD:AAN6554	KM619712	Animalia;Arthropoda;Collembola;Entomobryomorpha;Tomoceridae;Tomocerinae	Tomocerinae	2012-06-15/20	Banff National Park|Baker Creek picnic area|Adjacent to hydro line	51.35	-116.06
SSBAB620-12	BIOUG03706-G10	BOLD:AAN4952	KM617196	Animalia;Arthropoda;Collembola;Entomobryomorpha;Entomobryidae;Entomobryinae	Entomobryinae	2012-06-15/20	Banff National Park|Baker Creek picnic area|Adjacent to hydro line	51.35	-116.06
SSBAB621-12	BIOUG03706-G11	BOLD:AAN6554	KM617899	Animalia;Arthropoda;Collembola;Entomobryomorpha;Tomoceridae;Tomocerinae	Tomocerinae	2012-06-15/20	Banff National Park|Baker Creek picnic area|Adjacent to hydro line	51.35	-116.06
SSBAB622-12	BIOUG03706-G12	BOLD:AAN6554	KM613649	Animalia;Arthropoda;Collembola;Entomobryomorpha;Tomoceridae;Tomocerinae	Tomocerinae	2012-06-15/20	Banff National Park|Baker Creek picnic area|Adjacent to hydro line	51.35	-116.06
SSBAB623-12	BIOUG03706-H01	BOLD:AAN4952	KM617157	Animalia;Arthropoda;Collembola;Entomobryomorpha;Entomobryidae;Entomobryinae	Entomobryinae	2012-06-15/20	Banff National Park|Baker Creek picnic area|Adjacent to hydro line	51.35	-116.06
SSBAB624-12	BIOUG03706-H02	BOLD:AAN4952	KM618974	Animalia;Arthropoda;Collembola;Entomobryomorpha;Entomobryidae;Entomobryinae	Entomobryinae	2012-06-15/20	Banff National Park|Baker Creek picnic area|Adjacent to hydro line	51.35	-116.06
SSBAB625-12	BIOUG03706-H03	BOLD:AAN6554	KM614260	Animalia;Arthropoda;Collembola;Entomobryomorpha;Tomoceridae;Tomocerinae	Tomocerinae	2012-06-15/20	Banff National Park|Baker Creek picnic area|Adjacent to hydro line	51.35	-116.06
SSBAB626-12	BIOUG03706-H04	BOLD:AAN6554	KM620345	Animalia;Arthropoda;Collembola;Entomobryomorpha;Tomoceridae;Tomocerinae	Tomocerinae	2012-06-15/20	Banff National Park|Baker Creek picnic area|Adjacent to hydro line	51.35	-116.06
SSBAB628-12	BIOUG03706-H06	BOLD:AAN6554	KM620182	Animalia;Arthropoda;Collembola;Entomobryomorpha;Tomoceridae;Tomocerinae	Tomocerinae	2012-06-15/20	Banff National Park|Baker Creek picnic area|Adjacent to hydro line	51.35	-116.06
SSBAB629-12	BIOUG03706-H07	BOLD:AAN4952	KM618115	Animalia;Arthropoda;Collembola;Entomobryomorpha;Entomobryidae;Entomobryinae	Entomobryinae	2012-06-15/20	Banff National Park|Baker Creek picnic area|Adjacent to hydro line	51.35	-116.06
SSBAB630-12	BIOUG03706-H08	BOLD:AAN6554	KM622803	Animalia;Arthropoda;Collembola;Entomobryomorpha;Tomoceridae;Tomocerinae	Tomocerinae	2012-06-15/20	Banff National Park|Baker Creek picnic area|Adjacent to hydro line	51.35	-116.06
SSBAB631-12	BIOUG03706-H09	BOLD:AAN6554	KM615070	Animalia;Arthropoda;Collembola;Entomobryomorpha;Tomoceridae;Tomocerinae	Tomocerinae	2012-06-15/20	Banff National Park|Baker Creek picnic area|Adjacent to hydro line	51.35	-116.06
SSBAB632-12	BIOUG03706-H10	BOLD:AAN6554	KM620910	Animalia;Arthropoda;Collembola;Entomobryomorpha;Tomoceridae;Tomocerinae	Tomocerinae	2012-06-15/20	Banff National Park|Baker Creek picnic area|Adjacent to hydro line	51.35	-116.06
SSBAB633-12	BIOUG03706-H11	BOLD:AAN6554	KM620847	Animalia;Arthropoda;Collembola;Entomobryomorpha;Tomoceridae;Tomocerinae	Tomocerinae	2012-06-15/20	Banff National Park|Baker Creek picnic area|Adjacent to hydro line	51.35	-116.06
SSBAB634-12	BIOUG03814-A01	BOLD:ACF4747	KM565041	Animalia;Arthropoda;Insecta;Hymenoptera;Ichneumonidae;Cryptinae;Theroscopus	Theroscopus	2012-06-15/20	Banff National Park|Baker Creek picnic area|Adjacent to hydro line	51.35	-116.06
SSBAB635-12	BIOUG03814-A02	BOLD:AAN7615	KR883005	Animalia;Arthropoda;Insecta;Hymenoptera;Diapriidae	Diapriidae	2012-06-15/20	Banff National Park|Baker Creek picnic area|Adjacent to hydro line	51.35	-116.06
SSBAB636-12	BIOUG03814-A03	BOLD:AAC8821	KM556885	Animalia;Arthropoda;Insecta;Hymenoptera;Ichneumonidae;Cryptinae	Cryptinae	2012-06-15/20	Banff National Park|Baker Creek picnic area|Adjacent to hydro line	51.35	-116.06
SSBAB637-12	BIOUG03814-A04	BOLD:ACK2593	KR877567	Animalia;Arthropoda;Insecta;Hymenoptera;Diapriidae	Diapriidae	2012-06-15/20	Banff National Park|Baker Creek picnic area|Adjacent to hydro line	51.35	-116.06
SSBAB638-12	BIOUG03814-A05	BOLD:AAQ2890	KM559550	Animalia;Arthropoda;Insecta;Hymenoptera;Ichneumonidae;Orthocentrinae;Pantisarthrus	Pantisarthrus lubricus	2012-06-15/20	Banff National Park|Baker Creek picnic area|Adjacent to hydro line	51.35	-116.06
SSBAB641-12	BIOUG03814-A08	BOLD:AAC1404	KM560022	Animalia;Arthropoda;Insecta;Hymenoptera;Ichneumonidae;Orthocentrinae;Stenomacrus	Stenomacrus	2012-06-15/20	Banff National Park|Baker Creek picnic area|Adjacent to hydro line	51.35	-116.06
SSBAB642-12	BIOUG03814-A09		MG484491	Animalia;Arthropoda;Insecta;Hymenoptera;Diapriidae	Diapriidae	2012-06-15/20	Banff National Park|Baker Creek picnic area|Adjacent to hydro line	51.35	-116.06
SSBAB645-12	BIOUG03814-A12	BOLD:AAQ2890	KM562061	Animalia;Arthropoda;Insecta;Hymenoptera;Ichneumonidae;Orthocentrinae;Pantisarthrus	Pantisarthrus lubricus	2012-06-15/20	Banff National Park|Baker Creek picnic area|Adjacent to hydro line	51.35	-116.06
SSBAB648-12	BIOUG03814-B03	BOLD:AAQ2890	KM555910	Animalia;Arthropoda;Insecta;Hymenoptera;Ichneumonidae;Orthocentrinae;Pantisarthrus	Pantisarthrus lubricus	2012-06-15/20	Banff National Park|Baker Creek picnic area|Adjacent to hydro line	51.35	-116.06
SSBAB654-12	BIOUG03814-B09		MG486783	Animalia;Arthropoda;Insecta;Hymenoptera;Diapriidae	Diapriidae	2012-06-15/20	Banff National Park|Baker Creek picnic area|Adjacent to hydro line	51.35	-116.06
SSBAB657-12	BIOUG03814-B12	BOLD:AAQ2890	KM558736	Animalia;Arthropoda;Insecta;Hymenoptera;Ichneumonidae;Orthocentrinae;Pantisarthrus	Pantisarthrus lubricus	2012-06-15/20	Banff National Park|Baker Creek picnic area|Adjacent to hydro line	51.35	-116.06
SSBAB658-12	BIOUG03814-C01		MG487608	Animalia;Arthropoda;Insecta;Hymenoptera;Diapriidae	Diapriidae	2012-06-15/20	Banff National Park|Baker Creek picnic area|Adjacent to hydro line	51.35	-116.06
SSBAB659-12	BIOUG03814-C02	BOLD:AAH7432	KR898916	Animalia;Arthropoda;Insecta;Hymenoptera;Braconidae;Aphidiinae;Ephedrus	Ephedrus lacertosus	2012-06-15/20	Banff National Park|Baker Creek picnic area|Adjacent to hydro line	51.35	-116.06
SSBAB660-12	BIOUG03814-C03	BOLD:AAH7432	KR883206	Animalia;Arthropoda;Insecta;Hymenoptera;Braconidae;Aphidiinae;Ephedrus	Ephedrus lacertosus	2012-06-15/20	Banff National Park|Baker Creek picnic area|Adjacent to hydro line	51.35	-116.06
SSBAB661-12	BIOUG03814-C04	BOLD:ACC5013	KR889713	Animalia;Arthropoda;Insecta;Hymenoptera;Braconidae;Aphidiinae	Aphidiinae	2012-06-15/20	Banff National Park|Baker Creek picnic area|Adjacent to hydro line	51.35	-116.06
SSBAB662-12	BIOUG03814-C05	BOLD:ACB2654	KM566996	Animalia;Arthropoda;Insecta;Hymenoptera;Platygastridae	Platygastridae	2012-06-15/20	Banff National Park|Baker Creek picnic area|Adjacent to hydro line	51.35	-116.06
SSBAB663-12	BIOUG03814-C06		MG483816	Animalia;Arthropoda;Insecta;Hymenoptera;Diapriidae	Diapriidae	2012-06-15/20	Banff National Park|Baker Creek picnic area|Adjacent to hydro line	51.35	-116.06
SSBAB664-12	BIOUG03814-C07	BOLD:ACB2654	KM557349	Animalia;Arthropoda;Insecta;Hymenoptera;Platygastridae	Platygastridae	2012-06-15/20	Banff National Park|Baker Creek picnic area|Adjacent to hydro line	51.35	-116.06
SSBAB666-12	BIOUG03814-C09	BOLD:ACC4979	KM567777	Animalia;Arthropoda;Insecta;Hymenoptera;Figitidae	Figitidae	2012-06-15/20	Banff National Park|Baker Creek picnic area|Adjacent to hydro line	51.35	-116.06
SSBAB669-12	BIOUG03814-C12	BOLD:AAQ2890	KM569205	Animalia;Arthropoda;Insecta;Hymenoptera;Ichneumonidae;Orthocentrinae;Pantisarthrus	Pantisarthrus lubricus	2012-06-15/20	Banff National Park|Baker Creek picnic area|Adjacent to hydro line	51.35	-116.06
SSBAB671-12	BIOUG03814-D02	BOLD:ACK2593	MF899872	Animalia;Arthropoda;Insecta;Hymenoptera;Diapriidae	Diapriidae	2012-06-15/20	Banff National Park|Baker Creek picnic area|Adjacent to hydro line	51.35	-116.06
SSBAB673-12	BIOUG03814-D04	BOLD:AAH7432	KR879082	Animalia;Arthropoda;Insecta;Hymenoptera;Braconidae;Aphidiinae;Ephedrus	Ephedrus lacertosus	2012-06-15/20	Banff National Park|Baker Creek picnic area|Adjacent to hydro line	51.35	-116.06
SSBAB675-12	BIOUG03814-D06	BOLD:AAQ2890	KM557717	Animalia;Arthropoda;Insecta;Hymenoptera;Ichneumonidae;Orthocentrinae;Pantisarthrus	Pantisarthrus lubricus	2012-06-15/20	Banff National Park|Baker Creek picnic area|Adjacent to hydro line	51.35	-116.06
SSBAB676-12	BIOUG03814-D07	BOLD:AAH7432	KR901512	Animalia;Arthropoda;Insecta;Hymenoptera;Braconidae;Aphidiinae;Ephedrus	Ephedrus lacertosus	2012-06-15/20	Banff National Park|Baker Creek picnic area|Adjacent to hydro line	51.35	-116.06
SSBAB678-12	BIOUG03814-D09	BOLD:AAQ2890	KM556998	Animalia;Arthropoda;Insecta;Hymenoptera;Ichneumonidae;Orthocentrinae;Pantisarthrus	Pantisarthrus lubricus	2012-06-15/20	Banff National Park|Baker Creek picnic area|Adjacent to hydro line	51.35	-116.06
SSBAB679-12	BIOUG03814-D10	BOLD:AAQ2890	KM569286	Animalia;Arthropoda;Insecta;Hymenoptera;Ichneumonidae;Orthocentrinae;Pantisarthrus	Pantisarthrus lubricus	2012-06-15/20	Banff National Park|Baker Creek picnic area|Adjacent to hydro line	51.35	-116.06
SSBAB681-12	BIOUG03814-D12	BOLD:ACK2593	KR889354	Animalia;Arthropoda;Insecta;Hymenoptera;Diapriidae	Diapriidae	2012-06-15/20	Banff National Park|Baker Creek picnic area|Adjacent to hydro line	51.35	-116.06
SSBAB683-12	BIOUG03814-E02	BOLD:AAQ2890	KM562470	Animalia;Arthropoda;Insecta;Hymenoptera;Ichneumonidae;Orthocentrinae;Pantisarthrus	Pantisarthrus lubricus	2012-06-15/20	Banff National Park|Baker Creek picnic area|Adjacent to hydro line	51.35	-116.06
SSBAB684-12	BIOUG03814-E03	BOLD:ACB2654	KM569458	Animalia;Arthropoda;Insecta;Hymenoptera;Platygastridae	Platygastridae	2012-06-15/20	Banff National Park|Baker Creek picnic area|Adjacent to hydro line	51.35	-116.06
SSBAB686-12	BIOUG03814-E05	BOLD:ACK2593	KR901763	Animalia;Arthropoda;Insecta;Hymenoptera;Diapriidae	Diapriidae	2012-06-15/20	Banff National Park|Baker Creek picnic area|Adjacent to hydro line	51.35	-116.06
SSBAB688-12	BIOUG03814-E07	BOLD:AAU9891	KR889326	Animalia;Arthropoda;Insecta;Hymenoptera;Figitidae;Charipinae;Phaenoglyphis	Phaenoglyphis kenaii	2012-06-15/20	Banff National Park|Baker Creek picnic area|Adjacent to hydro line	51.35	-116.06
SSBAB691-12	BIOUG03814-E10	BOLD:ACC5042	KR902062	Animalia;Arthropoda;Insecta;Hymenoptera;Eulophidae	Eulophidae	2012-06-15/20	Banff National Park|Baker Creek picnic area|Adjacent to hydro line	51.35	-116.06
SSBAB692-12	BIOUG03814-E11		MG482580	Animalia;Arthropoda;Insecta;Hymenoptera;Diapriidae	Diapriidae	2012-06-15/20	Banff National Park|Baker Creek picnic area|Adjacent to hydro line	51.35	-116.06
SSBAB693-12	BIOUG03814-E12		MG487964	Animalia;Arthropoda;Insecta;Hymenoptera;Diapriidae	Diapriidae	2012-06-15/20	Banff National Park|Baker Creek picnic area|Adjacent to hydro line	51.35	-116.06
SSBAB694-12	BIOUG03814-F01	BOLD:ACC5042	KR887809	Animalia;Arthropoda;Insecta;Hymenoptera;Eulophidae	Eulophidae	2012-06-15/20	Banff National Park|Baker Creek picnic area|Adjacent to hydro line	51.35	-116.06
SSBAB695-12	BIOUG03814-F02	BOLD:ACB2654	KM558361	Animalia;Arthropoda;Insecta;Hymenoptera;Platygastridae	Platygastridae	2012-06-15/20	Banff National Park|Baker Creek picnic area|Adjacent to hydro line	51.35	-116.06
SSBAB697-12	BIOUG03814-F04	BOLD:AAQ2890	KM563186	Animalia;Arthropoda;Insecta;Hymenoptera;Ichneumonidae;Orthocentrinae;Pantisarthrus	Pantisarthrus lubricus	2012-06-15/20	Banff National Park|Baker Creek picnic area|Adjacent to hydro line	51.35	-116.06
SSBAB698-12	BIOUG03814-F05	BOLD:ACK2593	KR885702	Animalia;Arthropoda;Insecta;Hymenoptera;Diapriidae	Diapriidae	2012-06-15/20	Banff National Park|Baker Creek picnic area|Adjacent to hydro line	51.35	-116.06
SSBAB700-12	BIOUG03814-F07	BOLD:ACK2593	KR892226	Animalia;Arthropoda;Insecta;Hymenoptera;Diapriidae	Diapriidae	2012-06-15/20	Banff National Park|Baker Creek picnic area|Adjacent to hydro line	51.35	-116.06
SSBAB703-12	BIOUG03814-F10	BOLD:AAQ2890	KM557614	Animalia;Arthropoda;Insecta;Hymenoptera;Ichneumonidae;Orthocentrinae;Pantisarthrus	Pantisarthrus lubricus	2012-06-15/20	Banff National Park|Baker Creek picnic area|Adjacent to hydro line	51.35	-116.06
SSBAB704-12	BIOUG03814-F11	BOLD:AAQ2890	KM567747	Animalia;Arthropoda;Insecta;Hymenoptera;Ichneumonidae;Orthocentrinae;Pantisarthrus	Pantisarthrus lubricus	2012-06-15/20	Banff National Park|Baker Creek picnic area|Adjacent to hydro line	51.35	-116.06
SSBAB705-12	BIOUG03814-F12	BOLD:ACK2593	KR877699	Animalia;Arthropoda;Insecta;Hymenoptera;Diapriidae	Diapriidae	2012-06-15/20	Banff National Park|Baker Creek picnic area|Adjacent to hydro line	51.35	-116.06
SSBAB706-12	BIOUG03814-G01	BOLD:ACB2654	KM556480	Animalia;Arthropoda;Insecta;Hymenoptera;Platygastridae	Platygastridae	2012-06-15/20	Banff National Park|Baker Creek picnic area|Adjacent to hydro line	51.35	-116.06
SSBAB708-12	BIOUG03814-G03	BOLD:AAQ2890	KM568907	Animalia;Arthropoda;Insecta;Hymenoptera;Ichneumonidae;Orthocentrinae;Pantisarthrus	Pantisarthrus lubricus	2012-06-15/20	Banff National Park|Baker Creek picnic area|Adjacent to hydro line	51.35	-116.06
SSBAB711-12	BIOUG03814-G06	BOLD:ACC4964	KM555728	Animalia;Arthropoda;Insecta;Hymenoptera;Figitidae;Charipinae;Alloxysta	Alloxysta basimacula	6/20/2012	Banff National Park|Baker Creek picnic area|Adjacent to hydro line	51.35	-116.06
SSBAB712-12	BIOUG03814-G07	BOLD:AAQ2890	KM560888	Animalia;Arthropoda;Insecta;Hymenoptera;Ichneumonidae;Orthocentrinae;Pantisarthrus	Pantisarthrus lubricus	2012-06-15/20	Banff National Park|Baker Creek picnic area|Adjacent to hydro line	51.35	-116.06
SSBAB714-12	BIOUG03814-G09	BOLD:ACC4949	KM559304	Animalia;Arthropoda;Insecta;Hymenoptera;Platygastridae	Platygastridae	2012-06-15/20	Banff National Park|Baker Creek picnic area|Adjacent to hydro line	51.35	-116.06
SSBAB715-12	BIOUG03814-G10	BOLD:ACK4420	KM569039	Animalia;Arthropoda;Insecta;Hymenoptera;Platygastridae;Platygastrinae;Leptacis	Leptacis	2012-06-15/20	Banff National Park|Baker Creek picnic area|Adjacent to hydro line	51.35	-116.06
SSBAB718-12	BIOUG03814-H01	BOLD:AAQ2890	KM568299	Animalia;Arthropoda;Insecta;Hymenoptera;Ichneumonidae;Orthocentrinae;Pantisarthrus	Pantisarthrus lubricus	2012-06-15/20	Banff National Park|Baker Creek picnic area|Adjacent to hydro line	51.35	-116.06
SSBAB719-12	BIOUG03814-H02	BOLD:ACC4979	KM566504	Animalia;Arthropoda;Insecta;Hymenoptera;Figitidae	Figitidae	2012-06-15/20	Banff National Park|Baker Creek picnic area|Adjacent to hydro line	51.35	-116.06
SSBAB720-12	BIOUG03814-H03	BOLD:ACB2654	KM562311	Animalia;Arthropoda;Insecta;Hymenoptera;Platygastridae	Platygastridae	2012-06-15/20	Banff National Park|Baker Creek picnic area|Adjacent to hydro line	51.35	-116.06
SSBAB722-12	BIOUG03814-H05	BOLD:AAQ2890	KM563905	Animalia;Arthropoda;Insecta;Hymenoptera;Ichneumonidae;Orthocentrinae;Pantisarthrus	Pantisarthrus lubricus	2012-06-15/20	Banff National Park|Baker Creek picnic area|Adjacent to hydro line	51.35	-116.06
SSBAB723-12	BIOUG03814-H06	BOLD:ACB2654	KM565728	Animalia;Arthropoda;Insecta;Hymenoptera;Platygastridae	Platygastridae	2012-06-15/20	Banff National Park|Baker Creek picnic area|Adjacent to hydro line	51.35	-116.06
SSBAB724-12	BIOUG03814-H07	BOLD:ACB2654	KM560341	Animalia;Arthropoda;Insecta;Hymenoptera;Platygastridae	Platygastridae	2012-06-15/20	Banff National Park|Baker Creek picnic area|Adjacent to hydro line	51.35	-116.06
SSBAB725-12	BIOUG03814-H08	BOLD:ACC4881	KR875190	Animalia;Arthropoda;Insecta;Hymenoptera;Braconidae;Alysiinae	Alysiinae	2012-06-15/20	Banff National Park|Baker Creek picnic area|Adjacent to hydro line	51.35	-116.06
SSBAB726-12	BIOUG03814-H09		MG483224	Animalia;Arthropoda;Insecta;Hymenoptera;Diapriidae	Diapriidae	2012-06-15/20	Banff National Park|Baker Creek picnic area|Adjacent to hydro line	51.35	-116.06
SSBAB727-12	BIOUG03814-H10	BOLD:ACB2654	KM559583	Animalia;Arthropoda;Insecta;Hymenoptera;Platygastridae	Platygastridae	2012-06-15/20	Banff National Park|Baker Creek picnic area|Adjacent to hydro line	51.35	-116.06
SSBAB728-12	BIOUG03814-H11	BOLD:ACC4882	KR882904	Animalia;Arthropoda;Insecta;Hymenoptera;Figitidae;Charipinae	Charipinae	2012-06-15/20	Banff National Park|Baker Creek picnic area|Adjacent to hydro line	51.35	-116.06
SSBAB729-12	BIOUG03816-A01	BOLD:AAP3610	KM932927	Animalia;Arthropoda;Insecta;Diptera;Phoridae;Metopininae;Megaselia	Megaselia	2012-06-15/20	Banff National Park|Baker Creek picnic area|Adjacent to hydro line	51.35	-116.06
SSBAB730-12	BIOUG03816-A02	BOLD:AAE1363	KM944718	Animalia;Arthropoda;Insecta;Diptera;Chironomidae;Orthocladiinae;Smittia	Smittia aterrima	2012-06-15/20	Banff National Park|Baker Creek picnic area|Adjacent to hydro line	51.35	-116.06
SSBAB731-12	BIOUG03816-A03	BOLD:ACC2898	KM927164	Animalia;Arthropoda;Insecta;Diptera;Chironomidae;Orthocladiinae	Orthocladiinae	2012-06-15/20	Banff National Park|Baker Creek picnic area|Adjacent to hydro line	51.35	-116.06
SSBAB732-12	BIOUG03816-A04	BOLD:AAP9896	KM940146	Animalia;Arthropoda;Insecta;Diptera;Sciaridae	Sciaridae	2012-06-15/20	Banff National Park|Baker Creek picnic area|Adjacent to hydro line	51.35	-116.06
SSBAB733-12	BIOUG03816-A05	BOLD:ACC1690	KM928788	Animalia;Arthropoda;Insecta;Diptera;Sciaridae;Leptosciarella	Leptosciarella	2012-06-15/20	Banff National Park|Baker Creek picnic area|Adjacent to hydro line	51.35	-116.06
SSBAB734-12	BIOUG03816-A06	BOLD:ACC1129	KM942536	Animalia;Arthropoda;Insecta;Diptera;Chironomidae;Orthocladiinae;Smittia	Smittia	2012-06-15/20	Banff National Park|Baker Creek picnic area|Adjacent to hydro line	51.35	-116.06
SSBAB735-12	BIOUG03816-A07	BOLD:ACA8257	KM927736	Animalia;Arthropoda;Insecta;Diptera;Sciaridae	Sciaridae	2012-06-15/20	Banff National Park|Baker Creek picnic area|Adjacent to hydro line	51.35	-116.06
SSBAB736-12	BIOUG03816-A08	BOLD:AAL9073	KM928413	Animalia;Arthropoda;Insecta;Diptera;Phoridae;Metopininae;Megaselia	Megaselia pulicaria complex	2012-06-15/20	Banff National Park|Baker Creek picnic area|Adjacent to hydro line	51.35	-116.06
SSBAB737-12	BIOUG03816-A09	BOLD:ACE5179	KM938776	Animalia;Arthropoda;Insecta;Diptera;Sphaeroceridae	Sphaeroceridae	2012-06-15/20	Banff National Park|Baker Creek picnic area|Adjacent to hydro line	51.35	-116.06
SSBAB738-12	BIOUG03816-A10	BOLD:AAG4893	KM927454	Animalia;Arthropoda;Insecta;Diptera;Mycetophilidae;Mycetophilinae;Mycetophila	Mycetophila	2012-06-15/20	Banff National Park|Baker Creek picnic area|Adjacent to hydro line	51.35	-116.06
SSBAB739-12	BIOUG03816-A11	BOLD:AAP9896	KM943174	Animalia;Arthropoda;Insecta;Diptera;Sciaridae	Sciaridae	2012-06-15/20	Banff National Park|Baker Creek picnic area|Adjacent to hydro line	51.35	-116.06
SSBAB740-12	BIOUG03816-A12	BOLD:AAG3266	KM945371	Animalia;Arthropoda;Insecta;Diptera;Phoridae;Metopininae;Megaselia	Megaselia	2012-06-15/20	Banff National Park|Baker Creek picnic area|Adjacent to hydro line	51.35	-116.06
SSBAB741-12	BIOUG03816-B01	BOLD:AAL7864	KM934168	Animalia;Arthropoda;Insecta;Diptera;Sciaridae;Corynoptera	Corynoptera trepida	2012-06-15/20	Banff National Park|Baker Creek picnic area|Adjacent to hydro line	51.35	-116.06
SSBAB742-12	BIOUG03816-B02	BOLD:AAH4226	KM932018	Animalia;Arthropoda;Insecta;Diptera;Scathophagidae	Scathophagidae	2012-06-15/20	Banff National Park|Baker Creek picnic area|Adjacent to hydro line	51.35	-116.06
SSBAB743-12	BIOUG03816-B03	BOLD:ABY1557	KM939237	Animalia;Arthropoda;Insecta;Diptera;Sphaeroceridae	Sphaeroceridae	2012-06-15/20	Banff National Park|Baker Creek picnic area|Adjacent to hydro line	51.35	-116.06
SSBAB744-12	BIOUG03816-B04	BOLD:ABY1557	KM940833	Animalia;Arthropoda;Insecta;Diptera;Sphaeroceridae	Sphaeroceridae	2012-06-15/20	Banff National Park|Baker Creek picnic area|Adjacent to hydro line	51.35	-116.06
SSBAB745-12	BIOUG03816-B05	BOLD:AAG3266	KM928938	Animalia;Arthropoda;Insecta;Diptera;Phoridae;Metopininae;Megaselia	Megaselia	2012-06-15/20	Banff National Park|Baker Creek picnic area|Adjacent to hydro line	51.35	-116.06
SSBAB746-12	BIOUG03816-B06	BOLD:AAH4010	KM935221	Animalia;Arthropoda;Insecta;Diptera;Sciaridae;Bradysiopsis	Bradysiopsis vittigera	2012-06-15/20	Banff National Park|Baker Creek picnic area|Adjacent to hydro line	51.35	-116.06
SSBAB747-12	BIOUG03816-B07	BOLD:AAG3266	KM942841	Animalia;Arthropoda;Insecta;Diptera;Phoridae;Metopininae;Megaselia	Megaselia	2012-06-15/20	Banff National Park|Baker Creek picnic area|Adjacent to hydro line	51.35	-116.06
SSBAB748-12	BIOUG03816-B08	BOLD:ACC2898	KM935521	Animalia;Arthropoda;Insecta;Diptera;Chironomidae;Orthocladiinae	Orthocladiinae	2012-06-15/20	Banff National Park|Baker Creek picnic area|Adjacent to hydro line	51.35	-116.06
SSBAB749-12	BIOUG03816-B09	BOLD:AAL9073	KM934579	Animalia;Arthropoda;Insecta;Diptera;Phoridae;Metopininae;Megaselia	Megaselia pulicaria complex	2012-06-15/20	Banff National Park|Baker Creek picnic area|Adjacent to hydro line	51.35	-116.06
SSBAB750-12	BIOUG03816-B10	BOLD:AAG3349	KM937430	Animalia;Arthropoda;Insecta;Diptera;Phoridae;Metopininae;Megaselia	Megaselia	2012-06-15/20	Banff National Park|Baker Creek picnic area|Adjacent to hydro line	51.35	-116.06
SSBAB751-12	BIOUG03816-B11	BOLD:ACA8257	KM928422	Animalia;Arthropoda;Insecta;Diptera;Sciaridae	Sciaridae	2012-06-15/20	Banff National Park|Baker Creek picnic area|Adjacent to hydro line	51.35	-116.06
SSBAB752-12	BIOUG03816-B12	BOLD:ACC4976	KM932316	Animalia;Arthropoda;Insecta;Diptera;Sphaeroceridae;Limosininae;Spelobia	Spelobia tufta	2012-06-15/20	Banff National Park|Baker Creek picnic area|Adjacent to hydro line	51.35	-116.06
SSBAB753-12	BIOUG03816-C01	BOLD:AAP9896	KM946055	Animalia;Arthropoda;Insecta;Diptera;Sciaridae	Sciaridae	2012-06-15/20	Banff National Park|Baker Creek picnic area|Adjacent to hydro line	51.35	-116.06
SSBAB754-12	BIOUG03816-C02	BOLD:ACB2332	KM929971	Animalia;Arthropoda;Insecta;Diptera;Sciaridae	Sciaridae	2012-06-15/20	Banff National Park|Baker Creek picnic area|Adjacent to hydro line	51.35	-116.06
SSBAB755-12	BIOUG03816-C03	BOLD:ACC2898	KM929964	Animalia;Arthropoda;Insecta;Diptera;Chironomidae;Orthocladiinae	Orthocladiinae	2012-06-15/20	Banff National Park|Baker Creek picnic area|Adjacent to hydro line	51.35	-116.06
SSBAB756-12	BIOUG03816-C04	BOLD:ACB2332	KM929107	Animalia;Arthropoda;Insecta;Diptera;Sciaridae	Sciaridae	2012-06-15/20	Banff National Park|Baker Creek picnic area|Adjacent to hydro line	51.35	-116.06
SSBAB757-12	BIOUG03816-C05	BOLD:ACC4832	KM927750	Animalia;Arthropoda;Insecta;Diptera;Chironomidae;Orthocladiinae	Orthocladiinae	2012-06-15/20	Banff National Park|Baker Creek picnic area|Adjacent to hydro line	51.35	-116.06
SSBAB758-12	BIOUG03816-C06	BOLD:ACB9663	KM939541	Animalia;Arthropoda;Insecta;Diptera;Chironomidae;Orthocladiinae;Gymnometriocnemus	Gymnometriocnemus	2012-06-15/20	Banff National Park|Baker Creek picnic area|Adjacent to hydro line	51.35	-116.06
SSBAB759-12	BIOUG03816-C07	BOLD:ACC1104	KM945759	Animalia;Arthropoda;Insecta;Diptera;Cecidomyiidae	Cecidomyiidae	2012-06-15/20	Banff National Park|Baker Creek picnic area|Adjacent to hydro line	51.35	-116.06
SSBAB760-12	BIOUG03816-C08	BOLD:AAH4010	KM943716	Animalia;Arthropoda;Insecta;Diptera;Sciaridae;Bradysiopsis	Bradysiopsis vittigera	2012-06-15/20	Banff National Park|Baker Creek picnic area|Adjacent to hydro line	51.35	-116.06
SSBAB761-12	BIOUG03816-C09	BOLD:ACA8257	KM948427	Animalia;Arthropoda;Insecta;Diptera;Sciaridae	Sciaridae	2012-06-15/20	Banff National Park|Baker Creek picnic area|Adjacent to hydro line	51.35	-116.06
SSBAB762-12	BIOUG03816-C10	BOLD:ACA8257	KM933168	Animalia;Arthropoda;Insecta;Diptera;Sciaridae	Sciaridae	2012-06-15/20	Banff National Park|Baker Creek picnic area|Adjacent to hydro line	51.35	-116.06
SSBAB763-12	BIOUG03816-C11	BOLD:AAG3266	KM928979	Animalia;Arthropoda;Insecta;Diptera;Phoridae;Metopininae;Megaselia	Megaselia	2012-06-15/20	Banff National Park|Baker Creek picnic area|Adjacent to hydro line	51.35	-116.06
SSBAB764-12	BIOUG03816-C12	BOLD:ACA8257	KM931851	Animalia;Arthropoda;Insecta;Diptera;Sciaridae	Sciaridae	2012-06-15/20	Banff National Park|Baker Creek picnic area|Adjacent to hydro line	51.35	-116.06
SSBAB765-12	BIOUG03816-D01	BOLD:AAP3610	KM938133	Animalia;Arthropoda;Insecta;Diptera;Phoridae;Metopininae;Megaselia	Megaselia	2012-06-15/20	Banff National Park|Baker Creek picnic area|Adjacent to hydro line	51.35	-116.06
SSBAB766-12	BIOUG03816-D02	BOLD:AAG3266	KM938926	Animalia;Arthropoda;Insecta;Diptera;Phoridae;Metopininae;Megaselia	Megaselia	2012-06-15/20	Banff National Park|Baker Creek picnic area|Adjacent to hydro line	51.35	-116.06
SSBAB767-12	BIOUG03816-D03	BOLD:ACC2898	KM928359	Animalia;Arthropoda;Insecta;Diptera;Chironomidae;Orthocladiinae	Orthocladiinae	2012-06-15/20	Banff National Park|Baker Creek picnic area|Adjacent to hydro line	51.35	-116.06
SSBAB768-12	BIOUG03816-D04	BOLD:ACA8257	KM938999	Animalia;Arthropoda;Insecta;Diptera;Sciaridae	Sciaridae	2012-06-15/20	Banff National Park|Baker Creek picnic area|Adjacent to hydro line	51.35	-116.06
SSBAB769-12	BIOUG03816-D05	BOLD:AAP9896	KM935421	Animalia;Arthropoda;Insecta;Diptera;Sciaridae	Sciaridae	2012-06-15/20	Banff National Park|Baker Creek picnic area|Adjacent to hydro line	51.35	-116.06
SSBAB770-12	BIOUG03816-D06	BOLD:AAH4010	KM930469	Animalia;Arthropoda;Insecta;Diptera;Sciaridae;Bradysiopsis	Bradysiopsis vittigera	2012-06-15/20	Banff National Park|Baker Creek picnic area|Adjacent to hydro line	51.35	-116.06
SSBAB771-12	BIOUG03816-D07	BOLD:ACA8257	KM946522	Animalia;Arthropoda;Insecta;Diptera;Sciaridae	Sciaridae	2012-06-15/20	Banff National Park|Baker Creek picnic area|Adjacent to hydro line	51.35	-116.06
SSBAB772-12	BIOUG03816-D08	BOLD:AAP9896	KM942484	Animalia;Arthropoda;Insecta;Diptera;Sciaridae	Sciaridae	2012-06-15/20	Banff National Park|Baker Creek picnic area|Adjacent to hydro line	51.35	-116.06
SSBAB773-12	BIOUG03816-D09	BOLD:ACC4996	KM941396	Animalia;Arthropoda;Insecta;Diptera;Diadocidiidae	Diadocidiidae	2012-06-15/20	Banff National Park|Baker Creek picnic area|Adjacent to hydro line	51.35	-116.06
SSBAB774-12	BIOUG03816-D10	BOLD:ABY1557	KM937546	Animalia;Arthropoda;Insecta;Diptera;Sphaeroceridae	Sphaeroceridae	2012-06-15/20	Banff National Park|Baker Creek picnic area|Adjacent to hydro line	51.35	-116.06
SSBAB775-12	BIOUG03816-D11	BOLD:ABA0544	KM933336	Animalia;Arthropoda;Insecta;Diptera;Iteaphila-group;Iteaphila	Iteaphila orchestris	2012-06-15/20	Banff National Park|Baker Creek picnic area|Adjacent to hydro line	51.35	-116.06
SSBAB776-12	BIOUG03816-D12	BOLD:ADA3072	KM931303	Animalia;Arthropoda;Insecta;Diptera;Phoridae;Metopininae;Megaselia	Megaselia arcticae	2012-06-15/20	Banff National Park|Baker Creek picnic area|Adjacent to hydro line	51.35	-116.06
SSBAB777-12	BIOUG03816-E01	BOLD:ACC4892	KM933350	Animalia;Arthropoda;Insecta;Diptera;Phoridae;Metopininae;Megaselia	Megaselia	2012-06-15/20	Banff National Park|Baker Creek picnic area|Adjacent to hydro line	51.35	-116.06
SSBAB778-12	BIOUG03816-E02	BOLD:AAY3886	KM866041	Animalia;Arthropoda;Insecta;Diptera;Agromyzidae;Phytomyzinae;Phytomyza	Phytomyza nr. arnicae	2012-06-15/20	Banff National Park|Baker Creek picnic area|Adjacent to hydro line	51.35	-116.06
SSBAB779-12	BIOUG03816-E03	BOLD:ACB2301	KM947877	Animalia;Arthropoda;Insecta;Diptera;Sciaridae	Sciaridae	2012-06-15/20	Banff National Park|Baker Creek picnic area|Adjacent to hydro line	51.35	-116.06
SSBAB780-12	BIOUG03816-E04	BOLD:AAY3886	KM870116	Animalia;Arthropoda;Insecta;Diptera;Agromyzidae;Phytomyzinae;Phytomyza	Phytomyza nr. arnicae	2012-06-15/20	Banff National Park|Baker Creek picnic area|Adjacent to hydro line	51.35	-116.06
SSBAB781-12	BIOUG03816-E05	BOLD:AAP9896	KM941482	Animalia;Arthropoda;Insecta;Diptera;Sciaridae	Sciaridae	2012-06-15/20	Banff National Park|Baker Creek picnic area|Adjacent to hydro line	51.35	-116.06
SSBAB782-12	BIOUG03816-E06	BOLD:AAP3610	KM948348	Animalia;Arthropoda;Insecta;Diptera;Phoridae;Metopininae;Megaselia	Megaselia	2012-06-15/20	Banff National Park|Baker Creek picnic area|Adjacent to hydro line	51.35	-116.06
SSBAB783-12	BIOUG03816-E07	BOLD:AAG3266	KM944523	Animalia;Arthropoda;Insecta;Diptera;Phoridae;Metopininae;Megaselia	Megaselia	2012-06-15/20	Banff National Park|Baker Creek picnic area|Adjacent to hydro line	51.35	-116.06
SSBAB784-12	BIOUG03816-E08	BOLD:AAL9073	KM942963	Animalia;Arthropoda;Insecta;Diptera;Phoridae;Metopininae;Megaselia	Megaselia pulicaria complex	2012-06-15/20	Banff National Park|Baker Creek picnic area|Adjacent to hydro line	51.35	-116.06
SSBAB785-12	BIOUG03816-E09	BOLD:AAP9896	KM934706	Animalia;Arthropoda;Insecta;Diptera;Sciaridae	Sciaridae	2012-06-15/20	Banff National Park|Baker Creek picnic area|Adjacent to hydro line	51.35	-116.06
SSBAB786-12	BIOUG03816-E10	BOLD:AAL9073	KM940186	Animalia;Arthropoda;Insecta;Diptera;Phoridae;Metopininae;Megaselia	Megaselia pulicaria complex	2012-06-15/20	Banff National Park|Baker Creek picnic area|Adjacent to hydro line	51.35	-116.06
SSBAB787-12	BIOUG03816-E11	BOLD:AAH4010	KM937868	Animalia;Arthropoda;Insecta;Diptera;Sciaridae;Bradysiopsis	Bradysiopsis vittigera	2012-06-15/20	Banff National Park|Baker Creek picnic area|Adjacent to hydro line	51.35	-116.06
SSBAB788-12	BIOUG03816-E12	BOLD:AAG3266	KM929954	Animalia;Arthropoda;Insecta;Diptera;Phoridae;Metopininae;Megaselia	Megaselia	2012-06-15/20	Banff National Park|Baker Creek picnic area|Adjacent to hydro line	51.35	-116.06
SSBAB789-12	BIOUG03816-F01	BOLD:AAG3266	KM946022	Animalia;Arthropoda;Insecta;Diptera;Phoridae;Metopininae;Megaselia	Megaselia	2012-06-15/20	Banff National Park|Baker Creek picnic area|Adjacent to hydro line	51.35	-116.06
SSBAB790-12	BIOUG03816-F02	BOLD:AAL9073	KM940588	Animalia;Arthropoda;Insecta;Diptera;Phoridae;Metopininae;Megaselia	Megaselia pulicaria complex	2012-06-15/20	Banff National Park|Baker Creek picnic area|Adjacent to hydro line	51.35	-116.06
SSBAB791-12	BIOUG03816-F03	BOLD:AAG3349	KM944702	Animalia;Arthropoda;Insecta;Diptera;Phoridae;Metopininae;Megaselia	Megaselia	2012-06-15/20	Banff National Park|Baker Creek picnic area|Adjacent to hydro line	51.35	-116.06
SSBAB792-12	BIOUG03816-F04	BOLD:AAG3266	KM930104	Animalia;Arthropoda;Insecta;Diptera;Phoridae;Metopininae;Megaselia	Megaselia	2012-06-15/20	Banff National Park|Baker Creek picnic area|Adjacent to hydro line	51.35	-116.06
SSBAB793-12	BIOUG03816-F05	BOLD:AAG3266	KM942238	Animalia;Arthropoda;Insecta;Diptera;Phoridae;Metopininae;Megaselia	Megaselia	2012-06-15/20	Banff National Park|Baker Creek picnic area|Adjacent to hydro line	51.35	-116.06
SSBAB794-12	BIOUG03816-F06	BOLD:AAG3349	KM945274	Animalia;Arthropoda;Insecta;Diptera;Phoridae;Metopininae;Megaselia	Megaselia	2012-06-15/20	Banff National Park|Baker Creek picnic area|Adjacent to hydro line	51.35	-116.06
SSBAB795-12	BIOUG03816-F07	BOLD:ACC2898	KM948537	Animalia;Arthropoda;Insecta;Diptera;Chironomidae;Orthocladiinae	Orthocladiinae	2012-06-15/20	Banff National Park|Baker Creek picnic area|Adjacent to hydro line	51.35	-116.06
SSBAB796-12	BIOUG03816-F08	BOLD:AAP9039	KM934173	Animalia;Arthropoda;Insecta;Diptera;Cecidomyiidae	Cecidomyiidae	2012-06-15/20	Banff National Park|Baker Creek picnic area|Adjacent to hydro line	51.35	-116.06
SSBAB797-12	BIOUG03816-F09	BOLD:ACC4997	KM860853	Animalia;Arthropoda;Insecta;Diptera;Bolitophilidae;Bolitophila	Bolitophila occlusa	2012-06-15/20	Banff National Park|Baker Creek picnic area|Adjacent to hydro line	51.35	-116.06
SSBAB798-12	BIOUG03816-F10	BOLD:AAH4226	KM941388	Animalia;Arthropoda;Insecta;Diptera;Scathophagidae	Scathophagidae	2012-06-15/20	Banff National Park|Baker Creek picnic area|Adjacent to hydro line	51.35	-116.06
SSBAB799-12	BIOUG03816-F11	BOLD:AAP9039	KM946754	Animalia;Arthropoda;Insecta;Diptera;Cecidomyiidae	Cecidomyiidae	2012-06-15/20	Banff National Park|Baker Creek picnic area|Adjacent to hydro line	51.35	-116.06
SSBAB800-12	BIOUG03816-F12	BOLD:AAP3610	KM928476	Animalia;Arthropoda;Insecta;Diptera;Phoridae;Metopininae;Megaselia	Megaselia	2012-06-15/20	Banff National Park|Baker Creek picnic area|Adjacent to hydro line	51.35	-116.06
SSBAB801-12	BIOUG03816-G01	BOLD:ABY1557	KM942583	Animalia;Arthropoda;Insecta;Diptera;Sphaeroceridae	Sphaeroceridae	2012-06-15/20	Banff National Park|Baker Creek picnic area|Adjacent to hydro line	51.35	-116.06
SSBAB802-12	BIOUG03816-G02	BOLD:AAL9073	KM928103	Animalia;Arthropoda;Insecta;Diptera;Phoridae;Metopininae;Megaselia	Megaselia pulicaria complex	2012-06-15/20	Banff National Park|Baker Creek picnic area|Adjacent to hydro line	51.35	-116.06
SSBAB803-12	BIOUG03816-G03	BOLD:ACC2898	KM944155	Animalia;Arthropoda;Insecta;Diptera;Chironomidae;Orthocladiinae	Orthocladiinae	2012-06-15/20	Banff National Park|Baker Creek picnic area|Adjacent to hydro line	51.35	-116.06
SSBAB804-12	BIOUG03816-G04	BOLD:AAL9073	KM945084	Animalia;Arthropoda;Insecta;Diptera;Phoridae;Metopininae;Megaselia	Megaselia pulicaria complex	2012-06-15/20	Banff National Park|Baker Creek picnic area|Adjacent to hydro line	51.35	-116.06
SSBAB805-12	BIOUG03816-G05	BOLD:AAG3266	KM945731	Animalia;Arthropoda;Insecta;Diptera;Phoridae;Metopininae;Megaselia	Megaselia	2012-06-15/20	Banff National Park|Baker Creek picnic area|Adjacent to hydro line	51.35	-116.06
SSBAB806-12	BIOUG03816-G06	BOLD:AAL7864	KM944107	Animalia;Arthropoda;Insecta;Diptera;Sciaridae;Corynoptera	Corynoptera trepida	2012-06-15/20	Banff National Park|Baker Creek picnic area|Adjacent to hydro line	51.35	-116.06
SSBAB807-12	BIOUG03816-G07	BOLD:AAL9073	KM938795	Animalia;Arthropoda;Insecta;Diptera;Phoridae;Metopininae;Megaselia	Megaselia pulicaria complex	2012-06-15/20	Banff National Park|Baker Creek picnic area|Adjacent to hydro line	51.35	-116.06
SSBAB808-12	BIOUG03816-G08	BOLD:AAG3251	KM929347	Animalia;Arthropoda;Insecta;Diptera;Phoridae;Metopininae;Megaselia	Megaselia	2012-06-15/20	Banff National Park|Baker Creek picnic area|Adjacent to hydro line	51.35	-116.06
SSBAB809-12	BIOUG03816-G09	BOLD:AAM9365	KM934099	Animalia;Arthropoda;Insecta;Diptera;Phoridae;Metopininae;Megaselia	Megaselia	2012-06-15/20	Banff National Park|Baker Creek picnic area|Adjacent to hydro line	51.35	-116.06
SSBAB810-12	BIOUG03816-G10	BOLD:AAP3610	KM935751	Animalia;Arthropoda;Insecta;Diptera;Phoridae;Metopininae;Megaselia	Megaselia	2012-06-15/20	Banff National Park|Baker Creek picnic area|Adjacent to hydro line	51.35	-116.06
SSBAB811-12	BIOUG03816-G11	BOLD:ACB9048	KM927526	Animalia;Arthropoda;Insecta;Diptera;Sphaeroceridae	Sphaeroceridae	2012-06-15/20	Banff National Park|Baker Creek picnic area|Adjacent to hydro line	51.35	-116.06
SSBAB812-12	BIOUG03816-G12	BOLD:AAG3266	KM926723	Animalia;Arthropoda;Insecta;Diptera;Phoridae;Metopininae;Megaselia	Megaselia	2012-06-15/20	Banff National Park|Baker Creek picnic area|Adjacent to hydro line	51.35	-116.06
SSBAB813-12	BIOUG03816-H01	BOLD:AAL9073	KM934425	Animalia;Arthropoda;Insecta;Diptera;Phoridae;Metopininae;Megaselia	Megaselia pulicaria complex	2012-06-15/20	Banff National Park|Baker Creek picnic area|Adjacent to hydro line	51.35	-116.06
SSBAB814-12	BIOUG03816-H02	BOLD:AAL9073	KM937455	Animalia;Arthropoda;Insecta;Diptera;Phoridae;Metopininae;Megaselia	Megaselia pulicaria complex	2012-06-15/20	Banff National Park|Baker Creek picnic area|Adjacent to hydro line	51.35	-116.06
SSBAB815-12	BIOUG03816-H03	BOLD:AAL9073	KM940549	Animalia;Arthropoda;Insecta;Diptera;Phoridae;Metopininae;Megaselia	Megaselia pulicaria complex	2012-06-15/20	Banff National Park|Baker Creek picnic area|Adjacent to hydro line	51.35	-116.06
SSBAB816-12	BIOUG03816-H04	BOLD:AAL9073	KM934469	Animalia;Arthropoda;Insecta;Diptera;Phoridae;Metopininae;Megaselia	Megaselia pulicaria complex	2012-06-15/20	Banff National Park|Baker Creek picnic area|Adjacent to hydro line	51.35	-116.06
SSBAB817-12	BIOUG03816-H05	BOLD:AAP3610	KM938939	Animalia;Arthropoda;Insecta;Diptera;Phoridae;Metopininae;Megaselia	Megaselia	2012-06-15/20	Banff National Park|Baker Creek picnic area|Adjacent to hydro line	51.35	-116.06
SSBAB818-12	BIOUG03816-H06	BOLD:ADA3072	KM938818	Animalia;Arthropoda;Insecta;Diptera;Phoridae;Metopininae;Megaselia	Megaselia arcticae	2012-06-15/20	Banff National Park|Baker Creek picnic area|Adjacent to hydro line	51.35	-116.06
SSBAB819-12	BIOUG03816-H07	BOLD:AAG3316	KM938907	Animalia;Arthropoda;Insecta;Diptera;Phoridae;Metopininae;Megaselia	Megaselia	2012-06-15/20	Banff National Park|Baker Creek picnic area|Adjacent to hydro line	51.35	-116.06
SSBAB820-12	BIOUG03816-H08	BOLD:AAP3610	KM932270	Animalia;Arthropoda;Insecta;Diptera;Phoridae;Metopininae;Megaselia	Megaselia	2012-06-15/20	Banff National Park|Baker Creek picnic area|Adjacent to hydro line	51.35	-116.06
SSBAB821-12	BIOUG03816-H09	BOLD:AAL7864	KM942465	Animalia;Arthropoda;Insecta;Diptera;Sciaridae;Corynoptera	Corynoptera trepida	2012-06-15/20	Banff National Park|Baker Creek picnic area|Adjacent to hydro line	51.35	-116.06
SSBAB822-12	BIOUG03816-H10	BOLD:ABA0544	KM931924	Animalia;Arthropoda;Insecta;Diptera;Iteaphila-group;Iteaphila	Iteaphila orchestris	2012-06-15/20	Banff National Park|Baker Creek picnic area|Adjacent to hydro line	51.35	-116.06
SSBAB823-12	BIOUG03816-H11	BOLD:AAP3610	KM943255	Animalia;Arthropoda;Insecta;Diptera;Phoridae;Metopininae;Megaselia	Megaselia	2012-06-15/20	Banff National Park|Baker Creek picnic area|Adjacent to hydro line	51.35	-116.06
SSBAB824-12	BIOUG03853-A01	BOLD:AAL7864	KM941762	Animalia;Arthropoda;Insecta;Diptera;Sciaridae;Corynoptera	Corynoptera trepida	2012-06-15/20	Banff National Park|Baker Creek picnic area|Adjacent to hydro line	51.35	-116.06
SSBAB825-12	BIOUG03853-A02	BOLD:ACA7930	KM930822	Animalia;Arthropoda;Insecta;Diptera;Chironomidae;Orthocladiinae	Orthocladiinae	2012-06-15/20	Banff National Park|Baker Creek picnic area|Adjacent to hydro line	51.35	-116.06
SSBAB826-12	BIOUG03853-A03	BOLD:AAV1327	KM943058	Animalia;Arthropoda;Insecta;Diptera;Sciaridae;Leptosciarella	Leptosciarella	2012-06-15/20	Banff National Park|Baker Creek picnic area|Adjacent to hydro line	51.35	-116.06
SSBAB827-12	BIOUG03853-A04	BOLD:AAL9073	KM930425	Animalia;Arthropoda;Insecta;Diptera;Phoridae;Metopininae;Megaselia	Megaselia pulicaria complex	2012-06-15/20	Banff National Park|Baker Creek picnic area|Adjacent to hydro line	51.35	-116.06
SSBAB828-12	BIOUG03853-A05	BOLD:ADA4621	KM944869	Animalia;Arthropoda;Insecta;Diptera;Phoridae;Metopininae;Megaselia	Megaselia	2012-06-15/20	Banff National Park|Baker Creek picnic area|Adjacent to hydro line	51.35	-116.06
SSBAB829-12	BIOUG03853-A06	BOLD:AAL7864	KM934962	Animalia;Arthropoda;Insecta;Diptera;Sciaridae;Corynoptera	Corynoptera trepida	2012-06-15/20	Banff National Park|Baker Creek picnic area|Adjacent to hydro line	51.35	-116.06
SSBAB830-12	BIOUG03853-A07	BOLD:ADA3072	KM944977	Animalia;Arthropoda;Insecta;Diptera;Phoridae;Metopininae;Megaselia	Megaselia arcticae	2012-06-15/20	Banff National Park|Baker Creek picnic area|Adjacent to hydro line	51.35	-116.06
SSBAB831-12	BIOUG03853-A08	BOLD:AAP3610	KM942134	Animalia;Arthropoda;Insecta;Diptera;Phoridae;Metopininae;Megaselia	Megaselia	2012-06-15/20	Banff National Park|Baker Creek picnic area|Adjacent to hydro line	51.35	-116.06
SSBAB832-12	BIOUG03853-A09	BOLD:AAG3266	KM931226	Animalia;Arthropoda;Insecta;Diptera;Phoridae;Metopininae;Megaselia	Megaselia	2012-06-15/20	Banff National Park|Baker Creek picnic area|Adjacent to hydro line	51.35	-116.06
SSBAB833-12	BIOUG03853-A10	BOLD:ACC7918	KM944542	Animalia;Arthropoda;Insecta;Diptera;Cecidomyiidae	Cecidomyiidae	2012-06-15/20	Banff National Park|Baker Creek picnic area|Adjacent to hydro line	51.35	-116.06
SSBAB834-12	BIOUG03853-A11	BOLD:AAG3266	KM933351	Animalia;Arthropoda;Insecta;Diptera;Phoridae;Metopininae;Megaselia	Megaselia	2012-06-15/20	Banff National Park|Baker Creek picnic area|Adjacent to hydro line	51.35	-116.06
SSBAB835-12	BIOUG03853-A12	BOLD:AAG3349	KM944028	Animalia;Arthropoda;Insecta;Diptera;Phoridae;Metopininae;Megaselia	Megaselia	2012-06-15/20	Banff National Park|Baker Creek picnic area|Adjacent to hydro line	51.35	-116.06
SSBAB836-12	BIOUG03853-B01	BOLD:AAL9073	KM946418	Animalia;Arthropoda;Insecta;Diptera;Phoridae;Metopininae;Megaselia	Megaselia pulicaria complex	2012-06-15/20	Banff National Park|Baker Creek picnic area|Adjacent to hydro line	51.35	-116.06
SSBAB837-12	BIOUG03853-B02	BOLD:AAL7864	KM940979	Animalia;Arthropoda;Insecta;Diptera;Sciaridae;Corynoptera	Corynoptera trepida	2012-06-15/20	Banff National Park|Baker Creek picnic area|Adjacent to hydro line	51.35	-116.06
SSBAB838-12	BIOUG03853-B03	BOLD:AAL7864	KM928047	Animalia;Arthropoda;Insecta;Diptera;Sciaridae;Corynoptera	Corynoptera trepida	2012-06-15/20	Banff National Park|Baker Creek picnic area|Adjacent to hydro line	51.35	-116.06
SSBAB839-12	BIOUG03853-B04	BOLD:ADA3072	KM940167	Animalia;Arthropoda;Insecta;Diptera;Phoridae;Metopininae;Megaselia	Megaselia arcticae	2012-06-15/20	Banff National Park|Baker Creek picnic area|Adjacent to hydro line	51.35	-116.06
SSBAB840-12	BIOUG03853-B05	BOLD:ADA3072	KM946876	Animalia;Arthropoda;Insecta;Diptera;Phoridae;Metopininae;Megaselia	Megaselia arcticae	2012-06-15/20	Banff National Park|Baker Creek picnic area|Adjacent to hydro line	51.35	-116.06
SSBAB841-12	BIOUG03853-B06	BOLD:AAP3610	KM945505	Animalia;Arthropoda;Insecta;Diptera;Phoridae;Metopininae;Megaselia	Megaselia	2012-06-15/20	Banff National Park|Baker Creek picnic area|Adjacent to hydro line	51.35	-116.06
SSBAB842-12	BIOUG03853-B07	BOLD:AAG3266	KM937677	Animalia;Arthropoda;Insecta;Diptera;Phoridae;Metopininae;Megaselia	Megaselia	2012-06-15/20	Banff National Park|Baker Creek picnic area|Adjacent to hydro line	51.35	-116.06
SSBAB843-12	BIOUG03853-B08	BOLD:AAL9073	KM935306	Animalia;Arthropoda;Insecta;Diptera;Phoridae;Metopininae;Megaselia	Megaselia pulicaria complex	2012-06-15/20	Banff National Park|Baker Creek picnic area|Adjacent to hydro line	51.35	-116.06
SSBAB844-12	BIOUG03853-B09	BOLD:AAG3314	KM929371	Animalia;Arthropoda;Insecta;Diptera;Phoridae;Metopininae;Megaselia	Megaselia	2012-06-15/20	Banff National Park|Baker Creek picnic area|Adjacent to hydro line	51.35	-116.06
SSBAB845-12	BIOUG03853-B10	BOLD:AAL9073	KM930769	Animalia;Arthropoda;Insecta;Diptera;Phoridae;Metopininae;Megaselia	Megaselia pulicaria complex	2012-06-15/20	Banff National Park|Baker Creek picnic area|Adjacent to hydro line	51.35	-116.06
SSBAB846-12	BIOUG03853-B11	BOLD:ACB6835	KM947206	Animalia;Arthropoda;Insecta;Diptera;Chironomidae;Orthocladiinae	Orthocladiinae	2012-06-15/20	Banff National Park|Baker Creek picnic area|Adjacent to hydro line	51.35	-116.06
SSBAB847-12	BIOUG03853-B12	BOLD:ABX8427	KM947240	Animalia;Arthropoda;Insecta;Diptera;Phoridae;Metopininae;Megaselia	Megaselia	2012-06-15/20	Banff National Park|Baker Creek picnic area|Adjacent to hydro line	51.35	-116.06
SSBAB848-12	BIOUG03853-C01	BOLD:ACB2332	KM932776	Animalia;Arthropoda;Insecta;Diptera;Sciaridae	Sciaridae	2012-06-15/20	Banff National Park|Baker Creek picnic area|Adjacent to hydro line	51.35	-116.06
SSBAB849-12	BIOUG03853-C02	BOLD:AAP3610	KM928156	Animalia;Arthropoda;Insecta;Diptera;Phoridae;Metopininae;Megaselia	Megaselia	2012-06-15/20	Banff National Park|Baker Creek picnic area|Adjacent to hydro line	51.35	-116.06
SSBAB850-12	BIOUG03853-C03	BOLD:AAL7864	KM940441	Animalia;Arthropoda;Insecta;Diptera;Sciaridae;Corynoptera	Corynoptera trepida	2012-06-15/20	Banff National Park|Baker Creek picnic area|Adjacent to hydro line	51.35	-116.06
SSBAB851-12	BIOUG03853-C04	BOLD:ACB2332	KM943359	Animalia;Arthropoda;Insecta;Diptera;Sciaridae	Sciaridae	2012-06-15/20	Banff National Park|Baker Creek picnic area|Adjacent to hydro line	51.35	-116.06
SSBAB852-12	BIOUG03853-C05	BOLD:AAL9073	KM929562	Animalia;Arthropoda;Insecta;Diptera;Phoridae;Metopininae;Megaselia	Megaselia pulicaria complex	2012-06-15/20	Banff National Park|Baker Creek picnic area|Adjacent to hydro line	51.35	-116.06
SSBAB853-12	BIOUG03853-C06	BOLD:AAL7864	KM948252	Animalia;Arthropoda;Insecta;Diptera;Sciaridae;Corynoptera	Corynoptera trepida	2012-06-15/20	Banff National Park|Baker Creek picnic area|Adjacent to hydro line	51.35	-116.06
SSBAB854-12	BIOUG03853-C07	BOLD:ACC7972	KM937379	Animalia;Arthropoda;Insecta;Diptera;Cecidomyiidae	Cecidomyiidae	2012-06-15/20	Banff National Park|Baker Creek picnic area|Adjacent to hydro line	51.35	-116.06
SSBAB855-12	BIOUG03853-C08	BOLD:AAG3349	KM940573	Animalia;Arthropoda;Insecta;Diptera;Phoridae;Metopininae;Megaselia	Megaselia	2012-06-15/20	Banff National Park|Baker Creek picnic area|Adjacent to hydro line	51.35	-116.06
SSBAB856-12	BIOUG03853-C09	BOLD:AAG3266	KM926994	Animalia;Arthropoda;Insecta;Diptera;Phoridae;Metopininae;Megaselia	Megaselia	2012-06-15/20	Banff National Park|Baker Creek picnic area|Adjacent to hydro line	51.35	-116.06
SSBAB857-12	BIOUG03853-C10	BOLD:ADA3072	KM933224	Animalia;Arthropoda;Insecta;Diptera;Phoridae;Metopininae;Megaselia	Megaselia arcticae	2012-06-15/20	Banff National Park|Baker Creek picnic area|Adjacent to hydro line	51.35	-116.06
SSBAB858-12	BIOUG03853-C11	BOLD:AAP3610	KM937249	Animalia;Arthropoda;Insecta;Diptera;Phoridae;Metopininae;Megaselia	Megaselia	2012-06-15/20	Banff National Park|Baker Creek picnic area|Adjacent to hydro line	51.35	-116.06
SSBAB859-12	BIOUG03853-C12	BOLD:AAL7864	KM941415	Animalia;Arthropoda;Insecta;Diptera;Sciaridae;Corynoptera	Corynoptera trepida	2012-06-15/20	Banff National Park|Baker Creek picnic area|Adjacent to hydro line	51.35	-116.06
SSBAB860-12	BIOUG03853-D01	BOLD:AAL7864	KM927197	Animalia;Arthropoda;Insecta;Diptera;Sciaridae;Corynoptera	Corynoptera trepida	2012-06-15/20	Banff National Park|Baker Creek picnic area|Adjacent to hydro line	51.35	-116.06
SSBAB861-12	BIOUG03853-D02	BOLD:AAL7864	KM931426	Animalia;Arthropoda;Insecta;Diptera;Sciaridae;Corynoptera	Corynoptera trepida	2012-06-15/20	Banff National Park|Baker Creek picnic area|Adjacent to hydro line	51.35	-116.06
SSBAB862-12	BIOUG03853-D03	BOLD:ACA7930	KM947065	Animalia;Arthropoda;Insecta;Diptera;Chironomidae;Orthocladiinae	Orthocladiinae	2012-06-15/20	Banff National Park|Baker Creek picnic area|Adjacent to hydro line	51.35	-116.06
SSBAB863-12	BIOUG03853-D04	BOLD:AAG3266	KM928360	Animalia;Arthropoda;Insecta;Diptera;Phoridae;Metopininae;Megaselia	Megaselia	2012-06-15/20	Banff National Park|Baker Creek picnic area|Adjacent to hydro line	51.35	-116.06
SSBAB864-12	BIOUG03853-D05	BOLD:AAP3610	KM943189	Animalia;Arthropoda;Insecta;Diptera;Phoridae;Metopininae;Megaselia	Megaselia	2012-06-15/20	Banff National Park|Baker Creek picnic area|Adjacent to hydro line	51.35	-116.06
SSBAB865-12	BIOUG03853-D06	BOLD:AAL9073	KM936943	Animalia;Arthropoda;Insecta;Diptera;Phoridae;Metopininae;Megaselia	Megaselia pulicaria complex	2012-06-15/20	Banff National Park|Baker Creek picnic area|Adjacent to hydro line	51.35	-116.06
SSBAB866-12	BIOUG03853-D07	BOLD:AAP3610	KM940565	Animalia;Arthropoda;Insecta;Diptera;Phoridae;Metopininae;Megaselia	Megaselia	2012-06-15/20	Banff National Park|Baker Creek picnic area|Adjacent to hydro line	51.35	-116.06
SSBAB867-12	BIOUG03853-D08	BOLD:AAL9073	KM942124	Animalia;Arthropoda;Insecta;Diptera;Phoridae;Metopininae;Megaselia	Megaselia pulicaria complex	2012-06-15/20	Banff National Park|Baker Creek picnic area|Adjacent to hydro line	51.35	-116.06
SSBAB868-12	BIOUG03853-D09	BOLD:AAL7864	KM939369	Animalia;Arthropoda;Insecta;Diptera;Sciaridae;Corynoptera	Corynoptera trepida	2012-06-15/20	Banff National Park|Baker Creek picnic area|Adjacent to hydro line	51.35	-116.06
SSBAB869-12	BIOUG03853-D10	BOLD:AAG3266	KM931747	Animalia;Arthropoda;Insecta;Diptera;Phoridae;Metopininae;Megaselia	Megaselia	2012-06-15/20	Banff National Park|Baker Creek picnic area|Adjacent to hydro line	51.35	-116.06
SSBAB870-12	BIOUG03853-D11	BOLD:AAL7864	KM946640	Animalia;Arthropoda;Insecta;Diptera;Sciaridae;Corynoptera	Corynoptera trepida	2012-06-15/20	Banff National Park|Baker Creek picnic area|Adjacent to hydro line	51.35	-116.06
SSBAB871-12	BIOUG03853-D12	BOLD:AAL7864	KM928278	Animalia;Arthropoda;Insecta;Diptera;Sciaridae;Corynoptera	Corynoptera trepida	2012-06-15/20	Banff National Park|Baker Creek picnic area|Adjacent to hydro line	51.35	-116.06
SSBAB872-12	BIOUG03853-E01	BOLD:AAL7864	KM926966	Animalia;Arthropoda;Insecta;Diptera;Sciaridae;Corynoptera	Corynoptera trepida	2012-06-15/20	Banff National Park|Baker Creek picnic area|Adjacent to hydro line	51.35	-116.06
SSBAB873-12	BIOUG03853-E02	BOLD:AAL9073	KM936001	Animalia;Arthropoda;Insecta;Diptera;Phoridae;Metopininae;Megaselia	Megaselia pulicaria complex	2012-06-15/20	Banff National Park|Baker Creek picnic area|Adjacent to hydro line	51.35	-116.06
SSBAB874-12	BIOUG03853-E03	BOLD:AAL7864	KM931013	Animalia;Arthropoda;Insecta;Diptera;Sciaridae;Corynoptera	Corynoptera trepida	2012-06-15/20	Banff National Park|Baker Creek picnic area|Adjacent to hydro line	51.35	-116.06
SSBAB875-12	BIOUG03853-E04	BOLD:ACB6835	KM945592	Animalia;Arthropoda;Insecta;Diptera;Chironomidae;Orthocladiinae	Orthocladiinae	2012-06-15/20	Banff National Park|Baker Creek picnic area|Adjacent to hydro line	51.35	-116.06
SSBAB876-12	BIOUG03853-E05	BOLD:ABX8427	KM930809	Animalia;Arthropoda;Insecta;Diptera;Phoridae;Metopininae;Megaselia	Megaselia	2012-06-15/20	Banff National Park|Baker Creek picnic area|Adjacent to hydro line	51.35	-116.06
SSBAB877-12	BIOUG03853-E06	BOLD:ADA3072	KM944269	Animalia;Arthropoda;Insecta;Diptera;Phoridae;Metopininae;Megaselia	Megaselia arcticae	2012-06-15/20	Banff National Park|Baker Creek picnic area|Adjacent to hydro line	51.35	-116.06
SSBAB878-12	BIOUG03853-E07	BOLD:AAL9073	KM947636	Animalia;Arthropoda;Insecta;Diptera;Phoridae;Metopininae;Megaselia	Megaselia pulicaria complex	2012-06-15/20	Banff National Park|Baker Creek picnic area|Adjacent to hydro line	51.35	-116.06
SSBAB879-12	BIOUG03853-E08	BOLD:AAG3266	KM933704	Animalia;Arthropoda;Insecta;Diptera;Phoridae;Metopininae;Megaselia	Megaselia	2012-06-15/20	Banff National Park|Baker Creek picnic area|Adjacent to hydro line	51.35	-116.06
SSBAB880-12	BIOUG03853-E09	BOLD:AAG3266	KM937683	Animalia;Arthropoda;Insecta;Diptera;Phoridae;Metopininae;Megaselia	Megaselia	2012-06-15/20	Banff National Park|Baker Creek picnic area|Adjacent to hydro line	51.35	-116.06
SSBAB881-12	BIOUG03853-E10	BOLD:ACA7930	KM945736	Animalia;Arthropoda;Insecta;Diptera;Chironomidae;Orthocladiinae	Orthocladiinae	2012-06-15/20	Banff National Park|Baker Creek picnic area|Adjacent to hydro line	51.35	-116.06
SSBAB882-12	BIOUG03853-E11	BOLD:ACA7930	KM947618	Animalia;Arthropoda;Insecta;Diptera;Chironomidae;Orthocladiinae	Orthocladiinae	2012-06-15/20	Banff National Park|Baker Creek picnic area|Adjacent to hydro line	51.35	-116.06
SSBAB883-12	BIOUG03853-E12	BOLD:AAL7864	KM946102	Animalia;Arthropoda;Insecta;Diptera;Sciaridae;Corynoptera	Corynoptera trepida	2012-06-15/20	Banff National Park|Baker Creek picnic area|Adjacent to hydro line	51.35	-116.06
SSBAB884-12	BIOUG03853-F01	BOLD:AAL5086	KM927252	Animalia;Arthropoda;Insecta;Diptera;Chironomidae;Orthocladiinae;Smittia	Smittia	2012-06-15/20	Banff National Park|Baker Creek picnic area|Adjacent to hydro line	51.35	-116.06
SSBAB885-12	BIOUG03853-F02	BOLD:AAL9073	KM945858	Animalia;Arthropoda;Insecta;Diptera;Phoridae;Metopininae;Megaselia	Megaselia pulicaria complex	2012-06-15/20	Banff National Park|Baker Creek picnic area|Adjacent to hydro line	51.35	-116.06
SSBAB886-12	BIOUG03853-F03	BOLD:AAP3610	KM930374	Animalia;Arthropoda;Insecta;Diptera;Phoridae;Metopininae;Megaselia	Megaselia	2012-06-15/20	Banff National Park|Baker Creek picnic area|Adjacent to hydro line	51.35	-116.06
SSBAB887-12	BIOUG03853-F04	BOLD:AAL9073	KM946333	Animalia;Arthropoda;Insecta;Diptera;Phoridae;Metopininae;Megaselia	Megaselia pulicaria complex	2012-06-15/20	Banff National Park|Baker Creek picnic area|Adjacent to hydro line	51.35	-116.06
SSBAB888-12	BIOUG03853-F05	BOLD:AAG3266	KM927561	Animalia;Arthropoda;Insecta;Diptera;Phoridae;Metopininae;Megaselia	Megaselia	2012-06-15/20	Banff National Park|Baker Creek picnic area|Adjacent to hydro line	51.35	-116.06
SSBAB889-12	BIOUG03853-F06	BOLD:AAL7864	KM946464	Animalia;Arthropoda;Insecta;Diptera;Sciaridae;Corynoptera	Corynoptera trepida	2012-06-15/20	Banff National Park|Baker Creek picnic area|Adjacent to hydro line	51.35	-116.06
SSBAB890-12	BIOUG03853-F07	BOLD:AAL9073	KM945151	Animalia;Arthropoda;Insecta;Diptera;Phoridae;Metopininae;Megaselia	Megaselia pulicaria complex	2012-06-15/20	Banff National Park|Baker Creek picnic area|Adjacent to hydro line	51.35	-116.06
SSBAB891-12	BIOUG03853-F08	BOLD:ADA3072	KM935522	Animalia;Arthropoda;Insecta;Diptera;Phoridae;Metopininae;Megaselia	Megaselia arcticae	2012-06-15/20	Banff National Park|Baker Creek picnic area|Adjacent to hydro line	51.35	-116.06
SSBAB892-12	BIOUG03853-F09	BOLD:AAG3314	KM939510	Animalia;Arthropoda;Insecta;Diptera;Phoridae;Metopininae;Megaselia	Megaselia	2012-06-15/20	Banff National Park|Baker Creek picnic area|Adjacent to hydro line	51.35	-116.06
SSBAB893-12	BIOUG03853-F10	BOLD:AAL7864	KM939560	Animalia;Arthropoda;Insecta;Diptera;Sciaridae;Corynoptera	Corynoptera trepida	2012-06-15/20	Banff National Park|Baker Creek picnic area|Adjacent to hydro line	51.35	-116.06
SSBAB894-12	BIOUG03853-F11	BOLD:AAL9073	KM932560	Animalia;Arthropoda;Insecta;Diptera;Phoridae;Metopininae;Megaselia	Megaselia pulicaria complex	2012-06-15/20	Banff National Park|Baker Creek picnic area|Adjacent to hydro line	51.35	-116.06
SSBAB895-12	BIOUG03853-F12	BOLD:AAL7864	KM945235	Animalia;Arthropoda;Insecta;Diptera;Sciaridae;Corynoptera	Corynoptera trepida	2012-06-15/20	Banff National Park|Baker Creek picnic area|Adjacent to hydro line	51.35	-116.06
SSBAB896-12	BIOUG03853-G01	BOLD:ACB6835	KM927916	Animalia;Arthropoda;Insecta;Diptera;Chironomidae;Orthocladiinae	Orthocladiinae	2012-06-15/20	Banff National Park|Baker Creek picnic area|Adjacent to hydro line	51.35	-116.06
SSBAB897-12	BIOUG03853-G02	BOLD:AAG3266	KM935127	Animalia;Arthropoda;Insecta;Diptera;Phoridae;Metopininae;Megaselia	Megaselia	2012-06-15/20	Banff National Park|Baker Creek picnic area|Adjacent to hydro line	51.35	-116.06
SSBAB898-12	BIOUG03853-G03	BOLD:ACB6835	KM942490	Animalia;Arthropoda;Insecta;Diptera;Chironomidae;Orthocladiinae	Orthocladiinae	2012-06-15/20	Banff National Park|Baker Creek picnic area|Adjacent to hydro line	51.35	-116.06
SSBAB899-12	BIOUG03853-G04	BOLD:AAL9073	KM929322	Animalia;Arthropoda;Insecta;Diptera;Phoridae;Metopininae;Megaselia	Megaselia pulicaria complex	2012-06-15/20	Banff National Park|Baker Creek picnic area|Adjacent to hydro line	51.35	-116.06
SSBAB900-12	BIOUG03853-G05	BOLD:AAL9073	KM938345	Animalia;Arthropoda;Insecta;Diptera;Phoridae;Metopininae;Megaselia	Megaselia pulicaria complex	2012-06-15/20	Banff National Park|Baker Creek picnic area|Adjacent to hydro line	51.35	-116.06
SSBAB901-12	BIOUG03853-G06	BOLD:ACB2301	KM940748	Animalia;Arthropoda;Insecta;Diptera;Sciaridae	Sciaridae	2012-06-15/20	Banff National Park|Baker Creek picnic area|Adjacent to hydro line	51.35	-116.06
SSBAB902-12	BIOUG03853-G07	BOLD:ACA7930	KM940069	Animalia;Arthropoda;Insecta;Diptera;Chironomidae;Orthocladiinae	Orthocladiinae	2012-06-15/20	Banff National Park|Baker Creek picnic area|Adjacent to hydro line	51.35	-116.06
SSBAB903-12	BIOUG03853-G08	BOLD:AAL7864	KM935991	Animalia;Arthropoda;Insecta;Diptera;Sciaridae;Corynoptera	Corynoptera trepida	2012-06-15/20	Banff National Park|Baker Creek picnic area|Adjacent to hydro line	51.35	-116.06
SSBAB904-12	BIOUG03853-G09	BOLD:AAL9073	KM935272	Animalia;Arthropoda;Insecta;Diptera;Phoridae;Metopininae;Megaselia	Megaselia pulicaria complex	2012-06-15/20	Banff National Park|Baker Creek picnic area|Adjacent to hydro line	51.35	-116.06
SSBAB905-12	BIOUG03853-G10	BOLD:AAG3266	KM937848	Animalia;Arthropoda;Insecta;Diptera;Phoridae;Metopininae;Megaselia	Megaselia	2012-06-15/20	Banff National Park|Baker Creek picnic area|Adjacent to hydro line	51.35	-116.06
SSBAB906-12	BIOUG03853-G11	BOLD:ADA3072	KM933342	Animalia;Arthropoda;Insecta;Diptera;Phoridae;Metopininae;Megaselia	Megaselia arcticae	2012-06-15/20	Banff National Park|Baker Creek picnic area|Adjacent to hydro line	51.35	-116.06
SSBAB907-12	BIOUG03853-G12	BOLD:ACA8332	KM945461	Animalia;Arthropoda;Insecta;Diptera;Cecidomyiidae	Cecidomyiidae	2012-06-15/20	Banff National Park|Baker Creek picnic area|Adjacent to hydro line	51.35	-116.06
SSBAB908-12	BIOUG03853-H01	BOLD:AAL7864	KM930131	Animalia;Arthropoda;Insecta;Diptera;Sciaridae;Corynoptera	Corynoptera trepida	2012-06-15/20	Banff National Park|Baker Creek picnic area|Adjacent to hydro line	51.35	-116.06
SSBAB909-12	BIOUG03853-H02	BOLD:ACA7930	KM930188	Animalia;Arthropoda;Insecta;Diptera;Chironomidae;Orthocladiinae	Orthocladiinae	2012-06-15/20	Banff National Park|Baker Creek picnic area|Adjacent to hydro line	51.35	-116.06
SSBAB910-12	BIOUG03853-H03	BOLD:AAG3266	KM930693	Animalia;Arthropoda;Insecta;Diptera;Phoridae;Metopininae;Megaselia	Megaselia	2012-06-15/20	Banff National Park|Baker Creek picnic area|Adjacent to hydro line	51.35	-116.06
SSBAB911-12	BIOUG03853-H04	BOLD:AAL9073	KM932794	Animalia;Arthropoda;Insecta;Diptera;Phoridae;Metopininae;Megaselia	Megaselia pulicaria complex	2012-06-15/20	Banff National Park|Baker Creek picnic area|Adjacent to hydro line	51.35	-116.06
SSBAB912-12	BIOUG03853-H05	BOLD:AAL9073	KM928474	Animalia;Arthropoda;Insecta;Diptera;Phoridae;Metopininae;Megaselia	Megaselia pulicaria complex	2012-06-15/20	Banff National Park|Baker Creek picnic area|Adjacent to hydro line	51.35	-116.06
SSBAB913-12	BIOUG03853-H06	BOLD:AAL9073	KM932345	Animalia;Arthropoda;Insecta;Diptera;Phoridae;Metopininae;Megaselia	Megaselia pulicaria complex	2012-06-15/20	Banff National Park|Baker Creek picnic area|Adjacent to hydro line	51.35	-116.06
SSBAB914-12	BIOUG03853-H07	BOLD:AAP3610	KM942961	Animalia;Arthropoda;Insecta;Diptera;Phoridae;Metopininae;Megaselia	Megaselia	2012-06-15/20	Banff National Park|Baker Creek picnic area|Adjacent to hydro line	51.35	-116.06
SSBAB915-12	BIOUG03853-H08	BOLD:AAG3266	KM942987	Animalia;Arthropoda;Insecta;Diptera;Phoridae;Metopininae;Megaselia	Megaselia	2012-06-15/20	Banff National Park|Baker Creek picnic area|Adjacent to hydro line	51.35	-116.06
SSBAB916-12	BIOUG03853-H09	BOLD:AAL7864	KM927355	Animalia;Arthropoda;Insecta;Diptera;Sciaridae;Corynoptera	Corynoptera trepida	2012-06-15/20	Banff National Park|Baker Creek picnic area|Adjacent to hydro line	51.35	-116.06
SSBAB917-12	BIOUG03853-H10	BOLD:AAL7864	KM946329	Animalia;Arthropoda;Insecta;Diptera;Sciaridae;Corynoptera	Corynoptera trepida	2012-06-15/20	Banff National Park|Baker Creek picnic area|Adjacent to hydro line	51.35	-116.06
SSBAB918-12	BIOUG03853-H11	BOLD:AAL9073	KM948563	Animalia;Arthropoda;Insecta;Diptera;Phoridae;Metopininae;Megaselia	Megaselia pulicaria complex	2012-06-15/20	Banff National Park|Baker Creek picnic area|Adjacent to hydro line	51.35	-116.06
SSBAB919-12	BIOUG03854-A01	BOLD:AAL7864	KM934130	Animalia;Arthropoda;Insecta;Diptera;Sciaridae;Corynoptera	Corynoptera trepida	2012-06-15/20	Banff National Park|Baker Creek picnic area|Adjacent to hydro line	51.35	-116.06
SSBAB920-12	BIOUG03854-A02	BOLD:AAL7864	KM943259	Animalia;Arthropoda;Insecta;Diptera;Sciaridae;Corynoptera	Corynoptera trepida	2012-06-15/20	Banff National Park|Baker Creek picnic area|Adjacent to hydro line	51.35	-116.06
SSBAB921-12	BIOUG03854-A03	BOLD:AAH4013	KM936333	Animalia;Arthropoda;Insecta;Diptera;Sciaridae;Phytosciara	Phytosciara prosciaroides	2012-06-15/20	Banff National Park|Baker Creek picnic area|Adjacent to hydro line	51.35	-116.06
SSBAB922-12	BIOUG03854-A04	BOLD:ACB6111	KM933893	Animalia;Arthropoda;Insecta;Diptera;Sciaridae;Cratyna	Cratyna	2012-06-15/20	Banff National Park|Baker Creek picnic area|Adjacent to hydro line	51.35	-116.06
SSBAB923-12	BIOUG03854-A05	BOLD:AAL9073	KM934529	Animalia;Arthropoda;Insecta;Diptera;Phoridae;Metopininae;Megaselia	Megaselia pulicaria complex	2012-06-15/20	Banff National Park|Baker Creek picnic area|Adjacent to hydro line	51.35	-116.06
SSBAB924-12	BIOUG03854-A06	BOLD:AAL7864	KM936823	Animalia;Arthropoda;Insecta;Diptera;Sciaridae;Corynoptera	Corynoptera trepida	2012-06-15/20	Banff National Park|Baker Creek picnic area|Adjacent to hydro line	51.35	-116.06
SSBAB926-12	BIOUG03854-A08	BOLD:AAL9073	KM941269	Animalia;Arthropoda;Insecta;Diptera;Phoridae;Metopininae;Megaselia	Megaselia pulicaria complex	2012-06-15/20	Banff National Park|Baker Creek picnic area|Adjacent to hydro line	51.35	-116.06
SSBAB927-12	BIOUG03854-A09	BOLD:AAP3610	KM939824	Animalia;Arthropoda;Insecta;Diptera;Phoridae;Metopininae;Megaselia	Megaselia	2012-06-15/20	Banff National Park|Baker Creek picnic area|Adjacent to hydro line	51.35	-116.06
SSBAB928-12	BIOUG03854-A10	BOLD:AAL9073	KM938389	Animalia;Arthropoda;Insecta;Diptera;Phoridae;Metopininae;Megaselia	Megaselia pulicaria complex	2012-06-15/20	Banff National Park|Baker Creek picnic area|Adjacent to hydro line	51.35	-116.06
SSBAB929-12	BIOUG03854-A11	BOLD:AAL7864	KM933214	Animalia;Arthropoda;Insecta;Diptera;Sciaridae;Corynoptera	Corynoptera trepida	2012-06-15/20	Banff National Park|Baker Creek picnic area|Adjacent to hydro line	51.35	-116.06
SSBAB930-12	BIOUG03854-A12	BOLD:AAG3266	KM943181	Animalia;Arthropoda;Insecta;Diptera;Phoridae;Metopininae;Megaselia	Megaselia	2012-06-15/20	Banff National Park|Baker Creek picnic area|Adjacent to hydro line	51.35	-116.06
SSBAB931-12	BIOUG03854-B01	BOLD:AAH4010	KM933748	Animalia;Arthropoda;Insecta;Diptera;Sciaridae;Bradysiopsis	Bradysiopsis vittigera	2012-06-15/20	Banff National Park|Baker Creek picnic area|Adjacent to hydro line	51.35	-116.06
SSBAB932-12	BIOUG03854-B02	BOLD:AAL7864	KM942745	Animalia;Arthropoda;Insecta;Diptera;Sciaridae;Corynoptera	Corynoptera trepida	2012-06-15/20	Banff National Park|Baker Creek picnic area|Adjacent to hydro line	51.35	-116.06
SSBAB933-12	BIOUG03854-B03	BOLD:AAL7864	KM942340	Animalia;Arthropoda;Insecta;Diptera;Sciaridae;Corynoptera	Corynoptera trepida	2012-06-15/20	Banff National Park|Baker Creek picnic area|Adjacent to hydro line	51.35	-116.06
SSBAB934-12	BIOUG03854-B04	BOLD:AAL7864	KM933861	Animalia;Arthropoda;Insecta;Diptera;Sciaridae;Corynoptera	Corynoptera trepida	2012-06-15/20	Banff National Park|Baker Creek picnic area|Adjacent to hydro line	51.35	-116.06
SSBAB935-12	BIOUG03854-B05	BOLD:AAL7864	KM934735	Animalia;Arthropoda;Insecta;Diptera;Sciaridae;Corynoptera	Corynoptera trepida	2012-06-15/20	Banff National Park|Baker Creek picnic area|Adjacent to hydro line	51.35	-116.06
SSBAB936-12	BIOUG03854-B06	BOLD:ACA8257	KM930980	Animalia;Arthropoda;Insecta;Diptera;Sciaridae	Sciaridae	2012-06-15/20	Banff National Park|Baker Creek picnic area|Adjacent to hydro line	51.35	-116.06
SSBAB937-12	BIOUG03854-B07	BOLD:AAG3266	KM935291	Animalia;Arthropoda;Insecta;Diptera;Phoridae;Metopininae;Megaselia	Megaselia	2012-06-15/20	Banff National Park|Baker Creek picnic area|Adjacent to hydro line	51.35	-116.06
SSBAB938-12	BIOUG03854-B08	BOLD:AAP7696	KM928513	Animalia;Arthropoda;Insecta;Diptera;Sciomyzidae;Sciomyzinae;Pherbellia	Pherbellia tenuipes	2012-06-15/20	Banff National Park|Baker Creek picnic area|Adjacent to hydro line	51.35	-116.06
SSBAB939-12	BIOUG03854-B09	BOLD:AAL7864	KM928320	Animalia;Arthropoda;Insecta;Diptera;Sciaridae;Corynoptera	Corynoptera trepida	2012-06-15/20	Banff National Park|Baker Creek picnic area|Adjacent to hydro line	51.35	-116.06
SSBAB940-12	BIOUG03854-B10	BOLD:AAL9073	KM941246	Animalia;Arthropoda;Insecta;Diptera;Phoridae;Metopininae;Megaselia	Megaselia pulicaria complex	2012-06-15/20	Banff National Park|Baker Creek picnic area|Adjacent to hydro line	51.35	-116.06
SSBAB941-12	BIOUG03854-B11	BOLD:AAL7864	KM947261	Animalia;Arthropoda;Insecta;Diptera;Sciaridae;Corynoptera	Corynoptera trepida	2012-06-15/20	Banff National Park|Baker Creek picnic area|Adjacent to hydro line	51.35	-116.06
SSBAB942-12	BIOUG03854-B12	BOLD:AAL7864	KM932183	Animalia;Arthropoda;Insecta;Diptera;Sciaridae;Corynoptera	Corynoptera trepida	2012-06-15/20	Banff National Park|Baker Creek picnic area|Adjacent to hydro line	51.35	-116.06
SSBAB943-12	BIOUG03854-C01	BOLD:AAL9073	KM942090	Animalia;Arthropoda;Insecta;Diptera;Phoridae;Metopininae;Megaselia	Megaselia pulicaria complex	2012-06-15/20	Banff National Park|Baker Creek picnic area|Adjacent to hydro line	51.35	-116.06
SSBAB944-12	BIOUG03854-C02	BOLD:AAG3250	KM935392	Animalia;Arthropoda;Insecta;Diptera;Phoridae;Metopininae;Megaselia	Megaselia eccoptomera	2012-06-15/20	Banff National Park|Baker Creek picnic area|Adjacent to hydro line	51.35	-116.06
SSBAB945-12	BIOUG03854-C03	BOLD:AAL9073	KM940393	Animalia;Arthropoda;Insecta;Diptera;Phoridae;Metopininae;Megaselia	Megaselia pulicaria complex	2012-06-15/20	Banff National Park|Baker Creek picnic area|Adjacent to hydro line	51.35	-116.06
SSBAB946-12	BIOUG03854-C04	BOLD:AAP3610	KM935774	Animalia;Arthropoda;Insecta;Diptera;Phoridae;Metopininae;Megaselia	Megaselia	2012-06-15/20	Banff National Park|Baker Creek picnic area|Adjacent to hydro line	51.35	-116.06
SSBAB947-12	BIOUG03854-C05	BOLD:AAG3266	KM937865	Animalia;Arthropoda;Insecta;Diptera;Phoridae;Metopininae;Megaselia	Megaselia	2012-06-15/20	Banff National Park|Baker Creek picnic area|Adjacent to hydro line	51.35	-116.06
SSBAB948-12	BIOUG03854-C06	BOLD:AAL9073	KM945793	Animalia;Arthropoda;Insecta;Diptera;Phoridae;Metopininae;Megaselia	Megaselia pulicaria complex	2012-06-15/20	Banff National Park|Baker Creek picnic area|Adjacent to hydro line	51.35	-116.06
SSBAB949-12	BIOUG03854-C07	BOLD:ACB6835	KM948284	Animalia;Arthropoda;Insecta;Diptera;Chironomidae;Orthocladiinae	Orthocladiinae	2012-06-15/20	Banff National Park|Baker Creek picnic area|Adjacent to hydro line	51.35	-116.06
SSBAB950-12	BIOUG03854-C08	BOLD:AAL7864	KM948503	Animalia;Arthropoda;Insecta;Diptera;Sciaridae;Corynoptera	Corynoptera trepida	2012-06-15/20	Banff National Park|Baker Creek picnic area|Adjacent to hydro line	51.35	-116.06
SSBAB951-12	BIOUG03854-C09	BOLD:AAL7864	KM934274	Animalia;Arthropoda;Insecta;Diptera;Sciaridae;Corynoptera	Corynoptera trepida	2012-06-15/20	Banff National Park|Baker Creek picnic area|Adjacent to hydro line	51.35	-116.06
SSBAB952-12	BIOUG03854-C10	BOLD:AAP3610	KM944041	Animalia;Arthropoda;Insecta;Diptera;Phoridae;Metopininae;Megaselia	Megaselia	2012-06-15/20	Banff National Park|Baker Creek picnic area|Adjacent to hydro line	51.35	-116.06
SSBAB953-12	BIOUG03854-C11	BOLD:AAG3266	KM944121	Animalia;Arthropoda;Insecta;Diptera;Phoridae;Metopininae;Megaselia	Megaselia	2012-06-15/20	Banff National Park|Baker Creek picnic area|Adjacent to hydro line	51.35	-116.06
SSBAB954-12	BIOUG03854-C12	BOLD:AAL7864	KM928847	Animalia;Arthropoda;Insecta;Diptera;Sciaridae;Corynoptera	Corynoptera trepida	2012-06-15/20	Banff National Park|Baker Creek picnic area|Adjacent to hydro line	51.35	-116.06
SSBAB955-12	BIOUG03854-D01	BOLD:AAL9073	KM943110	Animalia;Arthropoda;Insecta;Diptera;Phoridae;Metopininae;Megaselia	Megaselia pulicaria complex	2012-06-15/20	Banff National Park|Baker Creek picnic area|Adjacent to hydro line	51.35	-116.06
SSBAB956-12	BIOUG03854-D02	BOLD:AAL9073	KM931467	Animalia;Arthropoda;Insecta;Diptera;Phoridae;Metopininae;Megaselia	Megaselia pulicaria complex	2012-06-15/20	Banff National Park|Baker Creek picnic area|Adjacent to hydro line	51.35	-116.06
SSBAB957-12	BIOUG03854-D03	BOLD:ACC4172	KM933580	Animalia;Arthropoda;Insecta;Diptera;Cecidomyiidae;Cecidomyiinae;Asteromyia	Asteromyia	2012-06-15/20	Banff National Park|Baker Creek picnic area|Adjacent to hydro line	51.35	-116.06
SSBAB958-12	BIOUG03854-D04	BOLD:ADA3072	KM930830	Animalia;Arthropoda;Insecta;Diptera;Phoridae;Metopininae;Megaselia	Megaselia arcticae	2012-06-15/20	Banff National Park|Baker Creek picnic area|Adjacent to hydro line	51.35	-116.06
SSBAB959-12	BIOUG03854-D05	BOLD:AAL7864	KM927397	Animalia;Arthropoda;Insecta;Diptera;Sciaridae;Corynoptera	Corynoptera trepida	2012-06-15/20	Banff National Park|Baker Creek picnic area|Adjacent to hydro line	51.35	-116.06
SSBAB960-12	BIOUG03854-D06	BOLD:AAL7864	KM936716	Animalia;Arthropoda;Insecta;Diptera;Sciaridae;Corynoptera	Corynoptera trepida	2012-06-15/20	Banff National Park|Baker Creek picnic area|Adjacent to hydro line	51.35	-116.06
SSBAB961-12	BIOUG03854-D07	BOLD:ACR8912	KM941713	Animalia;Arthropoda;Insecta;Diptera;Sciaridae	Sciaridae	2012-06-15/20	Banff National Park|Baker Creek picnic area|Adjacent to hydro line	51.35	-116.06
SSBAB962-12	BIOUG03854-D08	BOLD:AAG3266	KM941045	Animalia;Arthropoda;Insecta;Diptera;Phoridae;Metopininae;Megaselia	Megaselia	2012-06-15/20	Banff National Park|Baker Creek picnic area|Adjacent to hydro line	51.35	-116.06
SSBAB963-12	BIOUG03854-D09	BOLD:AAL7864	KM930919	Animalia;Arthropoda;Insecta;Diptera;Sciaridae;Corynoptera	Corynoptera trepida	2012-06-15/20	Banff National Park|Baker Creek picnic area|Adjacent to hydro line	51.35	-116.06
SSBAB964-12	BIOUG03854-D10	BOLD:AAL7864	KM929661	Animalia;Arthropoda;Insecta;Diptera;Sciaridae;Corynoptera	Corynoptera trepida	2012-06-15/20	Banff National Park|Baker Creek picnic area|Adjacent to hydro line	51.35	-116.06
SSBAB965-12	BIOUG03854-D11	BOLD:AAL7864	KM929325	Animalia;Arthropoda;Insecta;Diptera;Sciaridae;Corynoptera	Corynoptera trepida	2012-06-15/20	Banff National Park|Baker Creek picnic area|Adjacent to hydro line	51.35	-116.06
SSBAB966-12	BIOUG03854-D12	BOLD:ACA7930	KM934935	Animalia;Arthropoda;Insecta;Diptera;Chironomidae;Orthocladiinae	Orthocladiinae	2012-06-15/20	Banff National Park|Baker Creek picnic area|Adjacent to hydro line	51.35	-116.06
SSBAB967-12	BIOUG03854-E01	BOLD:ADA3072	KM929582	Animalia;Arthropoda;Insecta;Diptera;Phoridae;Metopininae;Megaselia	Megaselia arcticae	2012-06-15/20	Banff National Park|Baker Creek picnic area|Adjacent to hydro line	51.35	-116.06
SSBAB968-12	BIOUG03854-E02	BOLD:ACE5179	KM930877	Animalia;Arthropoda;Insecta;Diptera;Sphaeroceridae	Sphaeroceridae	2012-06-15/20	Banff National Park|Baker Creek picnic area|Adjacent to hydro line	51.35	-116.06
SSBAB969-12	BIOUG03854-E03	BOLD:AAL9073	KM938630	Animalia;Arthropoda;Insecta;Diptera;Phoridae;Metopininae;Megaselia	Megaselia pulicaria complex	2012-06-15/20	Banff National Park|Baker Creek picnic area|Adjacent to hydro line	51.35	-116.06
SSBAB970-12	BIOUG03854-E04	BOLD:AAM9365	KM939909	Animalia;Arthropoda;Insecta;Diptera;Phoridae;Metopininae;Megaselia	Megaselia	2012-06-15/20	Banff National Park|Baker Creek picnic area|Adjacent to hydro line	51.35	-116.06
SSBAB972-12	BIOUG03854-E06	BOLD:AAL7864	KM929316	Animalia;Arthropoda;Insecta;Diptera;Sciaridae;Corynoptera	Corynoptera trepida	2012-06-15/20	Banff National Park|Baker Creek picnic area|Adjacent to hydro line	51.35	-116.06
SSBAB973-12	BIOUG03854-E07	BOLD:AAL7864	KM933979	Animalia;Arthropoda;Insecta;Diptera;Sciaridae;Corynoptera	Corynoptera trepida	2012-06-15/20	Banff National Park|Baker Creek picnic area|Adjacent to hydro line	51.35	-116.06
SSBAB974-12	BIOUG03854-E08	BOLD:AAP3610	KM944584	Animalia;Arthropoda;Insecta;Diptera;Phoridae;Metopininae;Megaselia	Megaselia	2012-06-15/20	Banff National Park|Baker Creek picnic area|Adjacent to hydro line	51.35	-116.06
SSBAB975-12	BIOUG03854-E09	BOLD:AAL7864	KM944563	Animalia;Arthropoda;Insecta;Diptera;Sciaridae;Corynoptera	Corynoptera trepida	2012-06-15/20	Banff National Park|Baker Creek picnic area|Adjacent to hydro line	51.35	-116.06
SSBAB976-12	BIOUG03854-E10	BOLD:ADA3072	KM933940	Animalia;Arthropoda;Insecta;Diptera;Phoridae;Metopininae;Megaselia	Megaselia arcticae	2012-06-15/20	Banff National Park|Baker Creek picnic area|Adjacent to hydro line	51.35	-116.06
SSBAB977-12	BIOUG03854-E11	BOLD:AAP3610	KM926916	Animalia;Arthropoda;Insecta;Diptera;Phoridae;Metopininae;Megaselia	Megaselia	2012-06-15/20	Banff National Park|Baker Creek picnic area|Adjacent to hydro line	51.35	-116.06
SSBAB978-12	BIOUG03854-E12	BOLD:AAL7864	KM932828	Animalia;Arthropoda;Insecta;Diptera;Sciaridae;Corynoptera	Corynoptera trepida	2012-06-15/20	Banff National Park|Baker Creek picnic area|Adjacent to hydro line	51.35	-116.06
SSBAB979-12	BIOUG03854-F01	BOLD:ADA3072	KM934684	Animalia;Arthropoda;Insecta;Diptera;Phoridae;Metopininae;Megaselia	Megaselia arcticae	2012-06-15/20	Banff National Park|Baker Creek picnic area|Adjacent to hydro line	51.35	-116.06
SSBAB980-12	BIOUG03854-F02	BOLD:AAL7864	KM947785	Animalia;Arthropoda;Insecta;Diptera;Sciaridae;Corynoptera	Corynoptera trepida	2012-06-15/20	Banff National Park|Baker Creek picnic area|Adjacent to hydro line	51.35	-116.06
SSBAB981-12	BIOUG03854-F03	BOLD:AAL9073	KM945262	Animalia;Arthropoda;Insecta;Diptera;Phoridae;Metopininae;Megaselia	Megaselia pulicaria complex	2012-06-15/20	Banff National Park|Baker Creek picnic area|Adjacent to hydro line	51.35	-116.06
SSBAB982-12	BIOUG03854-F04	BOLD:AAL9073	KM946215	Animalia;Arthropoda;Insecta;Diptera;Phoridae;Metopininae;Megaselia	Megaselia pulicaria complex	2012-06-15/20	Banff National Park|Baker Creek picnic area|Adjacent to hydro line	51.35	-116.06
SSBAB983-12	BIOUG03854-F05	BOLD:AAL7864	KM941599	Animalia;Arthropoda;Insecta;Diptera;Sciaridae;Corynoptera	Corynoptera trepida	2012-06-15/20	Banff National Park|Baker Creek picnic area|Adjacent to hydro line	51.35	-116.06
SSBAB984-12	BIOUG03854-F06	BOLD:ADA4621	KM946023	Animalia;Arthropoda;Insecta;Diptera;Phoridae;Metopininae;Megaselia	Megaselia	2012-06-15/20	Banff National Park|Baker Creek picnic area|Adjacent to hydro line	51.35	-116.06
SSBAB985-12	BIOUG03854-F07	BOLD:AAL7864	KM946717	Animalia;Arthropoda;Insecta;Diptera;Sciaridae;Corynoptera	Corynoptera trepida	2012-06-15/20	Banff National Park|Baker Creek picnic area|Adjacent to hydro line	51.35	-116.06
SSBAB986-12	BIOUG03854-F08	BOLD:ACA7930	KM926894	Animalia;Arthropoda;Insecta;Diptera;Chironomidae;Orthocladiinae	Orthocladiinae	2012-06-15/20	Banff National Park|Baker Creek picnic area|Adjacent to hydro line	51.35	-116.06
SSBAB987-12	BIOUG03854-F09	BOLD:ADA3072	KM932970	Animalia;Arthropoda;Insecta;Diptera;Phoridae;Metopininae;Megaselia	Megaselia arcticae	2012-06-15/20	Banff National Park|Baker Creek picnic area|Adjacent to hydro line	51.35	-116.06
SSBAB988-12	BIOUG03854-F10	BOLD:ADA3072	KM927114	Animalia;Arthropoda;Insecta;Diptera;Phoridae;Metopininae;Megaselia	Megaselia arcticae	2012-06-15/20	Banff National Park|Baker Creek picnic area|Adjacent to hydro line	51.35	-116.06
SSBAB989-12	BIOUG03854-F11	BOLD:ADA3072	KM930085	Animalia;Arthropoda;Insecta;Diptera;Phoridae;Metopininae;Megaselia	Megaselia arcticae	2012-06-15/20	Banff National Park|Baker Creek picnic area|Adjacent to hydro line	51.35	-116.06
SSBAB990-12	BIOUG03854-F12	BOLD:ACB6111	KM930812	Animalia;Arthropoda;Insecta;Diptera;Sciaridae;Cratyna	Cratyna	2012-06-15/20	Banff National Park|Baker Creek picnic area|Adjacent to hydro line	51.35	-116.06
SSBAB991-12	BIOUG03854-G01	BOLD:AAL7864	KM938806	Animalia;Arthropoda;Insecta;Diptera;Sciaridae;Corynoptera	Corynoptera trepida	2012-06-15/20	Banff National Park|Baker Creek picnic area|Adjacent to hydro line	51.35	-116.06
SSBAB992-12	BIOUG03854-G02	BOLD:AAL7864	KM931421	Animalia;Arthropoda;Insecta;Diptera;Sciaridae;Corynoptera	Corynoptera trepida	2012-06-15/20	Banff National Park|Baker Creek picnic area|Adjacent to hydro line	51.35	-116.06
SSBAB993-12	BIOUG03854-G03	BOLD:ACC2898	KM941457	Animalia;Arthropoda;Insecta;Diptera;Chironomidae;Orthocladiinae	Orthocladiinae	2012-06-15/20	Banff National Park|Baker Creek picnic area|Adjacent to hydro line	51.35	-116.06
SSBAB995-12	BIOUG03854-G05	BOLD:AAG3266	KM935088	Animalia;Arthropoda;Insecta;Diptera;Phoridae;Metopininae;Megaselia	Megaselia	2012-06-15/20	Banff National Park|Baker Creek picnic area|Adjacent to hydro line	51.35	-116.06
SSBAB996-12	BIOUG03854-G06	BOLD:AAG3356	KM947719	Animalia;Arthropoda;Insecta;Diptera;Phoridae;Metopininae;Megaselia	Megaselia	2012-06-15/20	Banff National Park|Baker Creek picnic area|Adjacent to hydro line	51.35	-116.06
SSBAB997-12	BIOUG03854-G07	BOLD:AAL9073	KM948103	Animalia;Arthropoda;Insecta;Diptera;Phoridae;Metopininae;Megaselia	Megaselia pulicaria complex	2012-06-15/20	Banff National Park|Baker Creek picnic area|Adjacent to hydro line	51.35	-116.06
SSBAB998-12	BIOUG03854-G08	BOLD:ACC8421	KM933717	Animalia;Arthropoda;Insecta;Diptera;Mycetophilidae;Mycetophilinae;Mycetophilini;Zygomyia	Zygomyia	6/20/2012	Banff National Park|Baker Creek picnic area|Adjacent to hydro line	51.35	-116.06
SSBAB999-12	BIOUG03854-G09	BOLD:ACB6728	KM944022	Animalia;Arthropoda;Insecta;Diptera;Cecidomyiidae	Cecidomyiidae	2012-06-15/20	Banff National Park|Baker Creek picnic area|Adjacent to hydro line	51.35	-116.06
SSBAC001-12	BIOUG03860-G09	BOLD:ACC4317	KM556047	Animalia;Arthropoda;Insecta;Hymenoptera;Platygastridae	Platygastridae	2012-06-16/20	Banff National Park|Corral Creek old road	51.4	-116.15
SSBAC002-12	BIOUG03860-G10	BOLD:AAU9367	KM562872	Animalia;Arthropoda;Insecta;Hymenoptera;Platygastridae;Scelioninae;Idris	Idris	2012-06-16/20	Banff National Park|Corral Creek old road	51.4	-116.15
SSBAC003-12	BIOUG03860-G11	BOLD:ACB2399	KM558921	Animalia;Arthropoda;Insecta;Hymenoptera;Ceraphronidae	Ceraphronidae	6/20/2012	Banff National Park|Corral Creek old road	51.4	-116.15
SSBAC004-12	BIOUG03860-G12	BOLD:ACB9260	KR878224	Animalia;Arthropoda;Insecta;Hymenoptera;Dryinidae	Dryinidae	2012-06-16/20	Banff National Park|Corral Creek old road	51.4	-116.15
SSBAC005-12	BIOUG03860-H01	BOLD:ACB9260	KR899803	Animalia;Arthropoda;Insecta;Hymenoptera;Dryinidae	Dryinidae	2012-06-16/20	Banff National Park|Corral Creek old road	51.4	-116.15
SSBAC006-12	BIOUG03860-H02	BOLD:ACB9260	KR879194	Animalia;Arthropoda;Insecta;Hymenoptera;Dryinidae	Dryinidae	2012-06-16/20	Banff National Park|Corral Creek old road	51.4	-116.15
SSBAC007-12	BIOUG03860-H03	BOLD:ACB2399	KM560697	Animalia;Arthropoda;Insecta;Hymenoptera;Ceraphronidae	Ceraphronidae	6/20/2012	Banff National Park|Corral Creek old road	51.4	-116.15
SSBAC009-12	BIOUG03860-H05	BOLD:ACC4988	KM560131	Animalia;Arthropoda;Insecta;Hymenoptera;Platygastridae	Platygastridae	2012-06-16/20	Banff National Park|Corral Creek old road	51.4	-116.15
SSBAC010-12	BIOUG03860-H06	BOLD:ACB8887	KR889869	Animalia;Arthropoda;Insecta;Hymenoptera;Braconidae;Rhyssalinae;Pseudobathystomus	Pseudobathystomus	6/20/2012	Banff National Park|Corral Creek old road	51.4	-116.15
SSBAC012-12	BIOUG03860-H08		MG512386	Animalia;Arthropoda;Insecta;Hymenoptera;Pteromalidae	Pteromalidae	2012-06-16/20	Banff National Park|Corral Creek old road	51.4	-116.15
SSBAC013-12	BIOUG03860-H09		MG485531	Animalia;Arthropoda;Insecta;Hymenoptera;Diapriidae	Diapriidae	2012-06-16/20	Banff National Park|Corral Creek old road	51.4	-116.15
SSBAC014-12	BIOUG03860-H10	BOLD:AAM7491	KR876703	Animalia;Arthropoda;Insecta;Hymenoptera;Eulophidae;Eulophinae;Pnigalio	Pnigalio	2012-06-16/20	Banff National Park|Corral Creek old road	51.4	-116.15
SSBAC015-12	BIOUG03860-H11	BOLD:ACB9260	KR895067	Animalia;Arthropoda;Insecta;Hymenoptera;Dryinidae	Dryinidae	2012-06-16/20	Banff National Park|Corral Creek old road	51.4	-116.15
SSBAC016-12	BIOUG03939-C11	BOLD:ABW2740	KM928333	Animalia;Arthropoda;Insecta;Diptera;Chironomidae;Chironominae;Tanytarsus	Tanytarsus	2012-06-16/20	Banff National Park|Corral Creek old road	51.4	-116.15
SSBAC017-12	BIOUG03939-C12	BOLD:AAC9278	KM927970	Animalia;Arthropoda;Insecta;Diptera;Chironomidae;Orthocladiinae;Limnophyes	Limnophyes schnelli	2012-06-16/20	Banff National Park|Corral Creek old road	51.4	-116.15
SSBAC018-12	BIOUG03939-D01	BOLD:ABA0544	KM934210	Animalia;Arthropoda;Insecta;Diptera;Iteaphila-group;Iteaphila	Iteaphila orchestris	2012-06-16/20	Banff National Park|Corral Creek old road	51.4	-116.15
SSBAC019-12	BIOUG03939-D02	BOLD:ACC5455	KM944987	Animalia;Arthropoda;Insecta;Diptera;Ceratopogonidae;Ceratopogoninae;Bezzia	Bezzia	2012-06-16/20	Banff National Park|Corral Creek old road	51.4	-116.15
SSBAC020-12	BIOUG03939-D03	BOLD:AAL7386	KM938433	Animalia;Arthropoda;Insecta;Diptera;Chironomidae;Orthocladiinae;Smittia	Smittia	2012-06-16/20	Banff National Park|Corral Creek old road	51.4	-116.15
SSBAC021-12	BIOUG03939-D04	BOLD:ACA8257	KM931445	Animalia;Arthropoda;Insecta;Diptera;Sciaridae	Sciaridae	2012-06-16/20	Banff National Park|Corral Creek old road	51.4	-116.15
SSBAC022-12	BIOUG03939-D05	BOLD:AAL7386	KM926653	Animalia;Arthropoda;Insecta;Diptera;Chironomidae;Orthocladiinae;Smittia	Smittia	2012-06-16/20	Banff National Park|Corral Creek old road	51.4	-116.15
SSBAC023-12	BIOUG03939-D06	BOLD:ABW2740	KM934463	Animalia;Arthropoda;Insecta;Diptera;Chironomidae;Chironominae;Tanytarsus	Tanytarsus	2012-06-16/20	Banff National Park|Corral Creek old road	51.4	-116.15
SSBAC024-12	BIOUG03939-D07	BOLD:ACC5412	KM939407	Animalia;Arthropoda;Insecta;Diptera;Sciaridae;Bradysia	Bradysia moestula	2012-06-16/20	Banff National Park|Corral Creek old road	51.4	-116.15
SSBAC025-12	BIOUG03939-D08	BOLD:ACB7219	KM938721	Animalia;Arthropoda;Insecta;Diptera;Sciaridae;Corynoptera	Corynoptera	2012-06-16/20	Banff National Park|Corral Creek old road	51.4	-116.15
SSBAC026-12	BIOUG03939-D09	BOLD:ACC5531	KM931414	Animalia;Arthropoda;Insecta;Diptera;Cecidomyiidae	Cecidomyiidae	2012-06-16/20	Banff National Park|Corral Creek old road	51.4	-116.15
SSBAC027-12	BIOUG03939-D10	BOLD:AAL7316	KM941994	Animalia;Arthropoda;Insecta;Diptera;Chironomidae;Orthocladiinae;Smittia	Smittia	2012-06-16/20	Banff National Park|Corral Creek old road	51.4	-116.15
SSBAC028-12	BIOUG03939-D11	BOLD:ACB9378	KM934033	Animalia;Arthropoda;Insecta;Diptera;Sciaridae	Sciaridae	2012-06-16/20	Banff National Park|Corral Creek old road	51.4	-116.15
SSBAC029-12	BIOUG03939-D12	BOLD:AAD1721	KM933725	Animalia;Arthropoda;Insecta;Diptera;Chironomidae;Orthocladiinae;Limnophyes	Limnophyes sp. 5ES	2012-06-16/20	Banff National Park|Corral Creek old road	51.4	-116.15
SSBAC030-12	BIOUG03939-E01	BOLD:ACC1322	KM935794	Animalia;Arthropoda;Insecta;Diptera;Chironomidae;Orthocladiinae;Limnophyes	Limnophyes	2012-06-16/20	Banff National Park|Corral Creek old road	51.4	-116.15
SSBAC031-12	BIOUG03939-E02	BOLD:AAH4015	KM928757	Animalia;Arthropoda;Insecta;Diptera;Sciaridae;Lycoriella	Lycoriella	2012-06-16/20	Banff National Park|Corral Creek old road	51.4	-116.15
SSBAC032-12	BIOUG03939-E03	BOLD:AAI1981	KM931101	Animalia;Arthropoda;Insecta;Diptera;Chironomidae;Orthocladiinae;Gymnometriocnemus	Gymnometriocnemus	2012-06-16/20	Banff National Park|Corral Creek old road	51.4	-116.15
SSBAC033-12	BIOUG03939-E04	BOLD:ACC5493	KM935949	Animalia;Arthropoda;Insecta;Diptera;Chironomidae;Orthocladiinae	Orthocladiinae	2012-06-16/20	Banff National Park|Corral Creek old road	51.4	-116.15
SSBAC034-12	BIOUG03939-E05	BOLD:ACA8257	KM939364	Animalia;Arthropoda;Insecta;Diptera;Sciaridae	Sciaridae	2012-06-16/20	Banff National Park|Corral Creek old road	51.4	-116.15
SSBAC035-12	BIOUG03939-E06	BOLD:ACC1090	KM939209	Animalia;Arthropoda;Insecta;Diptera;Chironomidae;Orthocladiinae;Gymnometriocnemus	Gymnometriocnemus	2012-06-16/20	Banff National Park|Corral Creek old road	51.4	-116.15
SSBAC036-12	BIOUG03939-E07	BOLD:AAG3266	KM944009	Animalia;Arthropoda;Insecta;Diptera;Phoridae;Metopininae;Megaselia	Megaselia	2012-06-16/20	Banff National Park|Corral Creek old road	51.4	-116.15
SSBAC037-12	BIOUG03939-E08	BOLD:ACC1322	KM948228	Animalia;Arthropoda;Insecta;Diptera;Chironomidae;Orthocladiinae;Limnophyes	Limnophyes	2012-06-16/20	Banff National Park|Corral Creek old road	51.4	-116.15
SSBAC038-12	BIOUG03939-E09	BOLD:AAV5149	KM947643	Animalia;Arthropoda;Insecta;Diptera;Ceratopogonidae;Ceratopogoninae;Ceratopogon	Ceratopogon	2012-06-16/20	Banff National Park|Corral Creek old road	51.4	-116.15
SSBAC039-12	BIOUG03939-E10	BOLD:AAB0079	KM945944	Animalia;Arthropoda;Insecta;Diptera;Chironomidae;Orthocladiinae;Corynoneura	Corynoneura arctica	2012-06-16/20	Banff National Park|Corral Creek old road	51.4	-116.15
SSBAC040-12	BIOUG03939-E11	BOLD:AAL7386	KM941897	Animalia;Arthropoda;Insecta;Diptera;Chironomidae;Orthocladiinae;Smittia	Smittia	2012-06-16/20	Banff National Park|Corral Creek old road	51.4	-116.15
SSBAC041-12	BIOUG03939-E12	BOLD:AAN5343	KM944796	Animalia;Arthropoda;Insecta;Diptera;Chironomidae;Chironominae;Lauterborniella	Lauterborniella agrayloides	2012-06-16/20	Banff National Park|Corral Creek old road	51.4	-116.15
SSBAC042-12	BIOUG03939-F01	BOLD:AAL7888	KM934384	Animalia;Arthropoda;Insecta;Diptera;Sciaridae;Bradysia	Bradysia	2012-06-16/20	Banff National Park|Corral Creek old road	51.4	-116.15
SSBAC043-12	BIOUG03939-F02	BOLD:ACB2981	KM931893	Animalia;Arthropoda;Insecta;Diptera;Cecidomyiidae	Cecidomyiidae	2012-06-16/20	Banff National Park|Corral Creek old road	51.4	-116.15
SSBAC044-12	BIOUG03939-F03	BOLD:ACB9910	KM928613	Animalia;Arthropoda;Insecta;Diptera;Chironomidae;Orthocladiinae;Metriocnemus	Metriocnemus	2012-06-16/20	Banff National Park|Corral Creek old road	51.4	-116.15
SSBAC045-12	BIOUG03939-F04	BOLD:ACC1322	KM937911	Animalia;Arthropoda;Insecta;Diptera;Chironomidae;Orthocladiinae;Limnophyes	Limnophyes	2012-06-16/20	Banff National Park|Corral Creek old road	51.4	-116.15
SSBAC046-12	BIOUG03939-F05	BOLD:AAP6425	KM938694	Animalia;Arthropoda;Insecta;Diptera;Phoridae;Metopininae;Megaselia	Megaselia	2012-06-16/20	Banff National Park|Corral Creek old road	51.4	-116.15
SSBAC047-12	BIOUG03939-F06	BOLD:ABA0544	KM930084	Animalia;Arthropoda;Insecta;Diptera;Iteaphila-group;Iteaphila	Iteaphila orchestris	2012-06-16/20	Banff National Park|Corral Creek old road	51.4	-116.15
SSBAC048-12	BIOUG03939-F07	BOLD:AAG3249	KM933333	Animalia;Arthropoda;Insecta;Diptera;Phoridae;Phorinae;Phora	Phora	2012-06-16/20	Banff National Park|Corral Creek old road	51.4	-116.15
SSBAC049-12	BIOUG03939-F08	BOLD:ACC1090	KM938991	Animalia;Arthropoda;Insecta;Diptera;Chironomidae;Orthocladiinae;Gymnometriocnemus	Gymnometriocnemus	2012-06-16/20	Banff National Park|Corral Creek old road	51.4	-116.15
SSBAC050-12	BIOUG03939-F09	BOLD:AAN5343	KM948577	Animalia;Arthropoda;Insecta;Diptera;Chironomidae;Chironominae;Lauterborniella	Lauterborniella agrayloides	2012-06-16/20	Banff National Park|Corral Creek old road	51.4	-116.15
SSBAC051-12	BIOUG03939-F10	BOLD:ACC1322	KM947519	Animalia;Arthropoda;Insecta;Diptera;Chironomidae;Orthocladiinae;Limnophyes	Limnophyes	2012-06-16/20	Banff National Park|Corral Creek old road	51.4	-116.15
SSBAC052-12	BIOUG03939-F11	BOLD:ACC1415	KM939074	Animalia;Arthropoda;Insecta;Diptera;Chironomidae;Orthocladiinae;Limnophyes	Limnophyes	2012-06-16/20	Banff National Park|Corral Creek old road	51.4	-116.15
SSBAC053-12	BIOUG03939-F12	BOLD:ACC5493	KM936045	Animalia;Arthropoda;Insecta;Diptera;Chironomidae;Orthocladiinae	Orthocladiinae	2012-06-16/20	Banff National Park|Corral Creek old road	51.4	-116.15
SSBAC054-12	BIOUG03939-G01	BOLD:ACC1362	KM928881	Animalia;Arthropoda;Insecta;Diptera;Sciaridae	Sciaridae	2012-06-16/20	Banff National Park|Corral Creek old road	51.4	-116.15
SSBAC055-12	BIOUG03939-G02	BOLD:ACA8257	KM943819	Animalia;Arthropoda;Insecta;Diptera;Sciaridae	Sciaridae	2012-06-16/20	Banff National Park|Corral Creek old road	51.4	-116.15
SSBAC056-12	BIOUG03939-G03	BOLD:AAM6277	KM934808	Animalia;Arthropoda;Insecta;Diptera;Chironomidae;Tanypodinae;Monopelopia	Monopelopia tenuicalcar	2012-06-16/20	Banff National Park|Corral Creek old road	51.4	-116.15
SSBAC057-12	BIOUG03939-G04	BOLD:AAP8088	KM930471	Animalia;Arthropoda;Insecta;Diptera;Empididae;Empidinae;Rhamphomyia	Rhamphomyia	2012-06-16/20	Banff National Park|Corral Creek old road	51.4	-116.15
SSBAC058-12	BIOUG03939-G05	BOLD:ACC1090	KM948486	Animalia;Arthropoda;Insecta;Diptera;Chironomidae;Orthocladiinae;Gymnometriocnemus	Gymnometriocnemus	2012-06-16/20	Banff National Park|Corral Creek old road	51.4	-116.15
SSBAC059-12	BIOUG03939-G06	BOLD:AAL7865	KM947419	Animalia;Arthropoda;Insecta;Diptera;Sciaridae;Corynoptera	Corynoptera	2012-06-16/20	Banff National Park|Corral Creek old road	51.4	-116.15
SSBAC060-12	BIOUG03939-G07	BOLD:AAM6277	KM930722	Animalia;Arthropoda;Insecta;Diptera;Chironomidae;Tanypodinae;Monopelopia	Monopelopia tenuicalcar	2012-06-16/20	Banff National Park|Corral Creek old road	51.4	-116.15
SSBAC061-12	BIOUG03939-G08	BOLD:ABA6440	KM948090	Animalia;Arthropoda;Insecta;Diptera;Chironomidae;Chironominae;Polypedilum	Polypedilum	2012-06-16/20	Banff National Park|Corral Creek old road	51.4	-116.15
SSBAC062-12	BIOUG03939-G09	BOLD:ACC1092	KM938889	Animalia;Arthropoda;Insecta;Diptera;Ceratopogonidae;Ceratopogoninae;Brachypogon	Brachypogon	2012-06-16/20	Banff National Park|Corral Creek old road	51.4	-116.15
SSBAC063-12	BIOUG03939-G10	BOLD:ABA0544	KM927387	Animalia;Arthropoda;Insecta;Diptera;Iteaphila-group;Iteaphila	Iteaphila orchestris	2012-06-16/20	Banff National Park|Corral Creek old road	51.4	-116.15
SSBAC064-12	BIOUG03939-G11	BOLD:AAL7386	KM947873	Animalia;Arthropoda;Insecta;Diptera;Chironomidae;Orthocladiinae;Smittia	Smittia	2012-06-16/20	Banff National Park|Corral Creek old road	51.4	-116.15
SSBAC065-12	BIOUG03939-G12	BOLD:AAG3250	KM941043	Animalia;Arthropoda;Insecta;Diptera;Phoridae;Metopininae;Megaselia	Megaselia eccoptomera	2012-06-16/20	Banff National Park|Corral Creek old road	51.4	-116.15
SSBAC066-12	BIOUG03939-H01	BOLD:AAI1981	KM946931	Animalia;Arthropoda;Insecta;Diptera;Chironomidae;Orthocladiinae;Gymnometriocnemus	Gymnometriocnemus	2012-06-16/20	Banff National Park|Corral Creek old road	51.4	-116.15
SSBAC067-12	BIOUG03939-H02	BOLD:AAL7386	KM929852	Animalia;Arthropoda;Insecta;Diptera;Chironomidae;Orthocladiinae;Smittia	Smittia	2012-06-16/20	Banff National Park|Corral Creek old road	51.4	-116.15
SSBAC068-12	BIOUG03939-H03	BOLD:ACL9914	KM929153	Animalia;Arthropoda;Insecta;Diptera;Chironomidae;Orthocladiinae;Limnophyes	Limnophyes	2012-06-16/20	Banff National Park|Corral Creek old road	51.4	-116.15
SSBAC069-12	BIOUG03939-H04	BOLD:ACC5414	KM930689	Animalia;Arthropoda;Insecta;Diptera;Cecidomyiidae	Cecidomyiidae	2012-06-16/20	Banff National Park|Corral Creek old road	51.4	-116.15
SSBAC070-12	BIOUG03939-H05	BOLD:AAP9896	KM931484	Animalia;Arthropoda;Insecta;Diptera;Sciaridae	Sciaridae	2012-06-16/20	Banff National Park|Corral Creek old road	51.4	-116.15
SSBAC071-12	BIOUG03939-H06	BOLD:AAM6194	KM933728	Animalia;Arthropoda;Insecta;Diptera;Ceratopogonidae;Ceratopogoninae;Culicoides	Culicoides	2012-06-16/20	Banff National Park|Corral Creek old road	51.4	-116.15
SSBAC072-12	BIOUG03939-H07	BOLD:AAF3628	KM926706	Animalia;Arthropoda;Insecta;Diptera;Chironomidae;Tanypodinae;Ablabesmyia	Ablabesmyia aspera	2012-06-16/20	Banff National Park|Corral Creek old road	51.4	-116.15
SSBAC073-12	BIOUG03939-H08	BOLD:AAB0377	KM938977	Animalia;Arthropoda;Insecta;Diptera;Chironomidae;Orthocladiinae;Smittia	Smittia sp. ES12	2012-06-16/20	Banff National Park|Corral Creek old road	51.4	-116.15
SSBAC074-12	BIOUG03939-H09	BOLD:AAG3266	KM934178	Animalia;Arthropoda;Insecta;Diptera;Phoridae;Metopininae;Megaselia	Megaselia	2012-06-16/20	Banff National Park|Corral Creek old road	51.4	-116.15
SSBAC075-12	BIOUG03939-H10	BOLD:AAP9896	KM934864	Animalia;Arthropoda;Insecta;Diptera;Sciaridae	Sciaridae	2012-06-16/20	Banff National Park|Corral Creek old road	51.4	-116.15
SSBAC076-12	BIOUG03939-H11	BOLD:ACC5483	KM927296	Animalia;Arthropoda;Insecta;Diptera;Cecidomyiidae	Cecidomyiidae	2012-06-16/20	Banff National Park|Corral Creek old road	51.4	-116.15
SSBAC077-12	BIOUG03940-A06	BOLD:ACC5364	KM927927	Animalia;Arthropoda;Insecta;Diptera;Limoniidae	Limoniidae	2012-06-16/20	Banff National Park|Corral Creek old road	51.4	-116.15
SSBAC078-12	BIOUG03940-A07	BOLD:AAD6847	KM945814	Animalia;Arthropoda;Insecta;Diptera;Limoniidae;Limnophilinae;Euphylidorea	Euphylidorea platyphallus	2012-06-16/20	Banff National Park|Corral Creek old road	51.4	-116.15
SSBAC079-12	BIOUG03940-A08	BOLD:ACC1121	KM945308	Animalia;Arthropoda;Insecta;Diptera;Limoniidae	Limoniidae	2012-06-16/20	Banff National Park|Corral Creek old road	51.4	-116.15
SSBAC080-12	BIOUG03940-A09	BOLD:ABA4103	KM943839	Animalia;Arthropoda;Insecta;Diptera;Limoniidae;Chioneinae;Molophilus	Molophilus oligacanthus	2012-06-16/20	Banff National Park|Corral Creek old road	51.4	-116.15
SSBAC081-12	BIOUG03940-A10	BOLD:AAG4872	KM945056	Animalia;Arthropoda;Insecta;Diptera;Mycetophilidae;Mycetophilinae;Mycetophilini;Mycetophila	Mycetophila perpallida	6/20/2012	Banff National Park|Corral Creek old road	51.4	-116.15
SSBAC082-12	BIOUG03940-A11	BOLD:ACC1121	KM931377	Animalia;Arthropoda;Insecta;Diptera;Limoniidae	Limoniidae	2012-06-16/20	Banff National Park|Corral Creek old road	51.4	-116.15
SSBAC083-12	BIOUG03940-A12	BOLD:ABA4103	KM948046	Animalia;Arthropoda;Insecta;Diptera;Limoniidae;Chioneinae;Molophilus	Molophilus oligacanthus	2012-06-16/20	Banff National Park|Corral Creek old road	51.4	-116.15
SSBAC084-12	BIOUG03940-B01	BOLD:ACC1121	KM929078	Animalia;Arthropoda;Insecta;Diptera;Limoniidae	Limoniidae	2012-06-16/20	Banff National Park|Corral Creek old road	51.4	-116.15
SSBAC085-12	BIOUG03940-B02	BOLD:AAG4870	KM943341	Animalia;Arthropoda;Insecta;Diptera;Mycetophilidae;Mycomyinae;Mycomya	Mycomya	6/20/2012	Banff National Park|Corral Creek old road	51.4	-116.15
SSBAC086-12	BIOUG03940-B03	BOLD:AAP8860	KM933306	Animalia;Arthropoda;Insecta;Diptera;Mycetophilidae;Mycetophilinae;Sceptonia	Sceptonia	2012-06-16/20	Banff National Park|Corral Creek old road	51.4	-116.15
SSBAC087-12	BIOUG03940-B04	BOLD:ABA4103	KM943133	Animalia;Arthropoda;Insecta;Diptera;Limoniidae;Chioneinae;Molophilus	Molophilus oligacanthus	2012-06-16/20	Banff National Park|Corral Creek old road	51.4	-116.15
SSBAC088-12	BIOUG03940-B05	BOLD:ABA4103	KM936363	Animalia;Arthropoda;Insecta;Diptera;Limoniidae;Chioneinae;Molophilus	Molophilus oligacanthus	2012-06-16/20	Banff National Park|Corral Creek old road	51.4	-116.15
SSBAC089-12	BIOUG03940-B06	BOLD:ACC5454	KM929431	Animalia;Arthropoda;Insecta;Diptera;Mycetophilidae;Mycetophilinae;Allodia	Allodia	2012-06-16/20	Banff National Park|Corral Creek old road	51.4	-116.15
SSBAC090-12	BIOUG03940-B07	BOLD:ABA4103	KM938158	Animalia;Arthropoda;Insecta;Diptera;Limoniidae;Chioneinae;Molophilus	Molophilus oligacanthus	2012-06-16/20	Banff National Park|Corral Creek old road	51.4	-116.15
SSBAC091-12	BIOUG03940-B08	BOLD:AAA3748	KM939063	Animalia;Arthropoda;Insecta;Diptera;Culicidae;Culicinae;Aedes	Aedes	2012-06-16/20	Banff National Park|Corral Creek old road	51.4	-116.15
SSBAC092-12	BIOUG03940-B09	BOLD:ABA4103	KM947156	Animalia;Arthropoda;Insecta;Diptera;Limoniidae;Chioneinae;Molophilus	Molophilus oligacanthus	2012-06-16/20	Banff National Park|Corral Creek old road	51.4	-116.15
SSBAC093-12	BIOUG03940-B10	BOLD:AAL9131	KM927730	Animalia;Arthropoda;Insecta;Diptera;Mycetophilidae;Mycetophilinae;Brevicornu	Brevicornu	2012-06-16/20	Banff National Park|Corral Creek old road	51.4	-116.15
SSBAC094-12	BIOUG03940-B11	BOLD:ACC1121	KM948554	Animalia;Arthropoda;Insecta;Diptera;Limoniidae	Limoniidae	2012-06-16/20	Banff National Park|Corral Creek old road	51.4	-116.15
SSBAC095-12	BIOUG03940-B12	BOLD:ACC1121	KM928257	Animalia;Arthropoda;Insecta;Diptera;Limoniidae	Limoniidae	2012-06-16/20	Banff National Park|Corral Creek old road	51.4	-116.15
SSBAC096-12	BIOUG03940-C01	BOLD:ACC1121	KM947794	Animalia;Arthropoda;Insecta;Diptera;Limoniidae	Limoniidae	2012-06-16/20	Banff National Park|Corral Creek old road	51.4	-116.15
SSBAC097-12	BIOUG03940-C02	BOLD:ABA4103	KM943520	Animalia;Arthropoda;Insecta;Diptera;Limoniidae;Chioneinae;Molophilus	Molophilus oligacanthus	2012-06-16/20	Banff National Park|Corral Creek old road	51.4	-116.15
SSBAC098-12	BIOUG03940-C03	BOLD:ABA4103	KM930145	Animalia;Arthropoda;Insecta;Diptera;Limoniidae;Chioneinae;Molophilus	Molophilus oligacanthus	2012-06-16/20	Banff National Park|Corral Creek old road	51.4	-116.15
SSBAC099-12	BIOUG03940-C04	BOLD:ACC1121	KM932589	Animalia;Arthropoda;Insecta;Diptera;Limoniidae	Limoniidae	2012-06-16/20	Banff National Park|Corral Creek old road	51.4	-116.15
SSBAC100-12	BIOUG03940-C05	BOLD:ACC1121	KM927369	Animalia;Arthropoda;Insecta;Diptera;Limoniidae	Limoniidae	2012-06-16/20	Banff National Park|Corral Creek old road	51.4	-116.15
SSBAC1000-12	BIOUG03988-E02	BOLD:AAI1981	KM935371	Animalia;Arthropoda;Insecta;Diptera;Chironomidae;Orthocladiinae;Gymnometriocnemus	Gymnometriocnemus	2012-06-16/20	Banff National Park|Corral Creek old road	51.4	-116.15
SSBAC1001-12	BIOUG03988-E03	BOLD:ACR6281	KM944888	Animalia;Arthropoda;Insecta;Diptera;Chironomidae;Chironominae	Chironominae	2012-06-16/20	Banff National Park|Corral Creek old road	51.4	-116.15
SSBAC1002-12	BIOUG03988-E04	BOLD:ACD0858	KM935512	Animalia;Arthropoda;Insecta;Diptera;Cecidomyiidae	Cecidomyiidae	2012-06-16/20	Banff National Park|Corral Creek old road	51.4	-116.15
SSBAC1003-12	BIOUG03988-E05	BOLD:ACC1121	KM945809	Animalia;Arthropoda;Insecta;Diptera;Limoniidae	Limoniidae	2012-06-16/20	Banff National Park|Corral Creek old road	51.4	-116.15
SSBAC1004-12	BIOUG03988-E06	BOLD:ACC1121	KM935243	Animalia;Arthropoda;Insecta;Diptera;Limoniidae	Limoniidae	2012-06-16/20	Banff National Park|Corral Creek old road	51.4	-116.15
SSBAC1005-12	BIOUG03988-E07	BOLD:ACC1121	KM932410	Animalia;Arthropoda;Insecta;Diptera;Limoniidae	Limoniidae	2012-06-16/20	Banff National Park|Corral Creek old road	51.4	-116.15
SSBAC1006-12	BIOUG03988-E08	BOLD:ACX4522	KM936192	Animalia;Arthropoda;Insecta;Diptera;Chironomidae;Tanypodinae;Ablabesmyia	Ablabesmyia	2012-06-16/20	Banff National Park|Corral Creek old road	51.4	-116.15
SSBAC1007-12	BIOUG03988-E09	BOLD:ACC5639	KM928998	Animalia;Arthropoda;Insecta;Diptera;Chironomidae;Orthocladiinae;Bryophaenocladius	Bryophaenocladius	2012-06-16/20	Banff National Park|Corral Creek old road	51.4	-116.15
SSBAC1008-12	BIOUG03988-E10	BOLD:AAC9278	KM938152	Animalia;Arthropoda;Insecta;Diptera;Chironomidae;Orthocladiinae;Limnophyes	Limnophyes schnelli	2012-06-16/20	Banff National Park|Corral Creek old road	51.4	-116.15
SSBAC1009-12	BIOUG03988-E11	BOLD:ACD0809	KM928478	Animalia;Arthropoda;Insecta;Diptera;Sciaridae;Claustropyga	Claustropyga acanthostyla	2012-06-16/20	Banff National Park|Corral Creek old road	51.4	-116.15
SSBAC101-12	BIOUG03940-C06	BOLD:ACC5413	KM931054	Animalia;Arthropoda;Insecta;Diptera;Culicidae;Culicinae;Ochlerotatus	Ochlerotatus diantaeus	2012-06-16/20	Banff National Park|Corral Creek old road	51.4	-116.15
SSBAC1010-12	BIOUG03988-E12	BOLD:AAI1981	KM943896	Animalia;Arthropoda;Insecta;Diptera;Chironomidae;Orthocladiinae;Gymnometriocnemus	Gymnometriocnemus	2012-06-16/20	Banff National Park|Corral Creek old road	51.4	-116.15
SSBAC1011-12	BIOUG03988-F01	BOLD:ACC1121	KM931195	Animalia;Arthropoda;Insecta;Diptera;Limoniidae	Limoniidae	2012-06-16/20	Banff National Park|Corral Creek old road	51.4	-116.15
SSBAC1012-12	BIOUG03988-F02	BOLD:AAI1981	KM937649	Animalia;Arthropoda;Insecta;Diptera;Chironomidae;Orthocladiinae;Gymnometriocnemus	Gymnometriocnemus	2012-06-16/20	Banff National Park|Corral Creek old road	51.4	-116.15
SSBAC1013-12	BIOUG03988-F03	BOLD:ACC1121	KM928832	Animalia;Arthropoda;Insecta;Diptera;Limoniidae	Limoniidae	2012-06-16/20	Banff National Park|Corral Creek old road	51.4	-116.15
SSBAC1014-12	BIOUG03988-F04	BOLD:ACB9910	KM930260	Animalia;Arthropoda;Insecta;Diptera;Chironomidae;Orthocladiinae;Metriocnemus	Metriocnemus	2012-06-16/20	Banff National Park|Corral Creek old road	51.4	-116.15
SSBAC1015-12	BIOUG03988-F05	BOLD:ACC1129	KM940116	Animalia;Arthropoda;Insecta;Diptera;Chironomidae;Orthocladiinae;Smittia	Smittia	2012-06-16/20	Banff National Park|Corral Creek old road	51.4	-116.15
SSBAC1016-12	BIOUG03988-F06	BOLD:AAM6277	KM927202	Animalia;Arthropoda;Insecta;Diptera;Chironomidae;Tanypodinae;Monopelopia	Monopelopia tenuicalcar	2012-06-16/20	Banff National Park|Corral Creek old road	51.4	-116.15
SSBAC1017-12	BIOUG03988-F07	BOLD:ACC1121	KM940112	Animalia;Arthropoda;Insecta;Diptera;Limoniidae	Limoniidae	2012-06-16/20	Banff National Park|Corral Creek old road	51.4	-116.15
SSBAC1018-12	BIOUG03988-F08	BOLD:ACC1121	KM936294	Animalia;Arthropoda;Insecta;Diptera;Limoniidae	Limoniidae	2012-06-16/20	Banff National Park|Corral Creek old road	51.4	-116.15
SSBAC1019-12	BIOUG03988-F09	BOLD:AAI1981	KM931566	Animalia;Arthropoda;Insecta;Diptera;Chironomidae;Orthocladiinae;Gymnometriocnemus	Gymnometriocnemus	2012-06-16/20	Banff National Park|Corral Creek old road	51.4	-116.15
SSBAC102-12	BIOUG03940-C07	BOLD:ACC5364	KM937948	Animalia;Arthropoda;Insecta;Diptera;Limoniidae	Limoniidae	2012-06-16/20	Banff National Park|Corral Creek old road	51.4	-116.15
SSBAC1020-12	BIOUG03988-F10	BOLD:ACC1087	KM942428	Animalia;Arthropoda;Insecta;Diptera;Chironomidae;Orthocladiinae	Orthocladiinae	2012-06-16/20	Banff National Park|Corral Creek old road	51.4	-116.15
SSBAC1021-12	BIOUG03988-F11	BOLD:ACC1102	KM947770	Animalia;Arthropoda;Insecta;Diptera;Cecidomyiidae	Cecidomyiidae	2012-06-16/20	Banff National Park|Corral Creek old road	51.4	-116.15
SSBAC1022-12	BIOUG03988-F12	BOLD:ACC5574	KM934499	Animalia;Arthropoda;Insecta;Diptera;Chironomidae;Orthocladiinae;Limnophyes	Limnophyes	2012-06-16/20	Banff National Park|Corral Creek old road	51.4	-116.15
SSBAC1023-12	BIOUG03988-G01	BOLD:ACL9914	KM930036	Animalia;Arthropoda;Insecta;Diptera;Chironomidae;Orthocladiinae;Limnophyes	Limnophyes	2012-06-16/20	Banff National Park|Corral Creek old road	51.4	-116.15
SSBAC1024-12	BIOUG03988-G02	BOLD:AAL9073	KM934180	Animalia;Arthropoda;Insecta;Diptera;Phoridae;Metopininae;Megaselia	Megaselia pulicaria complex	2012-06-16/20	Banff National Park|Corral Creek old road	51.4	-116.15
SSBAC1026-12	BIOUG03988-G04	BOLD:AAG3356	KM939427	Animalia;Arthropoda;Insecta;Diptera;Phoridae;Metopininae;Megaselia	Megaselia	2012-06-16/20	Banff National Park|Corral Creek old road	51.4	-116.15
SSBAC1027-12	BIOUG03988-G05	BOLD:ACD0859	KM928430	Animalia;Arthropoda;Insecta;Diptera;Chironomidae	Chironomidae	2012-06-16/20	Banff National Park|Corral Creek old road	51.4	-116.15
SSBAC1028-12	BIOUG03988-G06	BOLD:AAN5343	KM943186	Animalia;Arthropoda;Insecta;Diptera;Chironomidae;Chironominae;Lauterborniella	Lauterborniella agrayloides	2012-06-16/20	Banff National Park|Corral Creek old road	51.4	-116.15
SSBAC1029-12	BIOUG03988-G07	BOLD:AAN5343	KM934211	Animalia;Arthropoda;Insecta;Diptera;Chironomidae;Chironominae;Lauterborniella	Lauterborniella agrayloides	2012-06-16/20	Banff National Park|Corral Creek old road	51.4	-116.15
SSBAC103-12	BIOUG03940-C08	BOLD:ABA4103	KM927240	Animalia;Arthropoda;Insecta;Diptera;Limoniidae;Chioneinae;Molophilus	Molophilus oligacanthus	2012-06-16/20	Banff National Park|Corral Creek old road	51.4	-116.15
SSBAC1030-12	BIOUG03988-G08	BOLD:AAZ6706	KM938692	Animalia;Arthropoda;Insecta;Diptera;Cecidomyiidae	Cecidomyiidae	2012-06-16/20	Banff National Park|Corral Creek old road	51.4	-116.15
SSBAC1031-12	BIOUG03988-G09	BOLD:ACB2687	KM930829	Animalia;Arthropoda;Insecta;Diptera;Ceratopogonidae;Dasyheleinae;Dasyhelea	Dasyhelea	2012-06-16/20	Banff National Park|Corral Creek old road	51.4	-116.15
SSBAC1032-12	BIOUG03988-G10	BOLD:AAL9067	KM944829	Animalia;Arthropoda;Insecta;Diptera;Phoridae;Metopininae;Megaselia	Megaselia	2012-06-16/20	Banff National Park|Corral Creek old road	51.4	-116.15
SSBAC1033-12	BIOUG03988-G11	BOLD:ACC1090	KM946275	Animalia;Arthropoda;Insecta;Diptera;Chironomidae;Orthocladiinae;Gymnometriocnemus	Gymnometriocnemus	2012-06-16/20	Banff National Park|Corral Creek old road	51.4	-116.15
SSBAC1034-12	BIOUG03988-G12	BOLD:AAZ6706	KM933777	Animalia;Arthropoda;Insecta;Diptera;Cecidomyiidae	Cecidomyiidae	2012-06-16/20	Banff National Park|Corral Creek old road	51.4	-116.15
SSBAC1035-12	BIOUG03988-H01	BOLD:AAZ6706	KM927436	Animalia;Arthropoda;Insecta;Diptera;Cecidomyiidae	Cecidomyiidae	2012-06-16/20	Banff National Park|Corral Creek old road	51.4	-116.15
SSBAC1036-12	BIOUG03988-H02	BOLD:ACD0827	KM936841	Animalia;Arthropoda;Insecta;Diptera;Chironomidae;Orthocladiinae	Orthocladiinae	2012-06-16/20	Banff National Park|Corral Creek old road	51.4	-116.15
SSBAC1037-12	BIOUG03988-H03	BOLD:ACC1090	KM932645	Animalia;Arthropoda;Insecta;Diptera;Chironomidae;Orthocladiinae;Gymnometriocnemus	Gymnometriocnemus	2012-06-16/20	Banff National Park|Corral Creek old road	51.4	-116.15
SSBAC1038-12	BIOUG03988-H04	BOLD:AAL7435	KM933713	Animalia;Arthropoda;Insecta;Diptera;Cecidomyiidae	Cecidomyiidae	2012-06-16/20	Banff National Park|Corral Creek old road	51.4	-116.15
SSBAC1039-12	BIOUG03988-H05	BOLD:AAZ6706	KM930062	Animalia;Arthropoda;Insecta;Diptera;Cecidomyiidae	Cecidomyiidae	2012-06-16/20	Banff National Park|Corral Creek old road	51.4	-116.15
SSBAC104-12	BIOUG03940-C09	BOLD:ACC1121	KM937443	Animalia;Arthropoda;Insecta;Diptera;Limoniidae	Limoniidae	2012-06-16/20	Banff National Park|Corral Creek old road	51.4	-116.15
SSBAC1040-12	BIOUG03988-H06	BOLD:AAL7386	KM927022	Animalia;Arthropoda;Insecta;Diptera;Chironomidae;Orthocladiinae;Smittia	Smittia	2012-06-16/20	Banff National Park|Corral Creek old road	51.4	-116.15
SSBAC1041-12	BIOUG03988-H07	BOLD:ACC1496	KM860752	Animalia;Arthropoda;Insecta;Diptera;Agromyzidae	Agromyzidae	2012-06-16/20	Banff National Park|Corral Creek old road	51.4	-116.15
SSBAC1042-12	BIOUG03988-H08	BOLD:ACC1496	KM862206	Animalia;Arthropoda;Insecta;Diptera;Agromyzidae	Agromyzidae	2012-06-16/20	Banff National Park|Corral Creek old road	51.4	-116.15
SSBAC1044-12	BIOUG03988-H10	BOLD:AAG3316	KM931138	Animalia;Arthropoda;Insecta;Diptera;Phoridae;Metopininae;Megaselia	Megaselia	2012-06-16/20	Banff National Park|Corral Creek old road	51.4	-116.15
SSBAC1046-12	BIOUG03989-A01	BOLD:AAL7864	KM938617	Animalia;Arthropoda;Insecta;Diptera;Sciaridae;Corynoptera	Corynoptera trepida	2012-06-16/20	Banff National Park|Corral Creek old road	51.4	-116.15
SSBAC1047-12	BIOUG03989-A02	BOLD:AAZ6706	KM932507	Animalia;Arthropoda;Insecta;Diptera;Cecidomyiidae	Cecidomyiidae	2012-06-16/20	Banff National Park|Corral Creek old road	51.4	-116.15
SSBAC1048-12	BIOUG03989-A03	BOLD:AAL9135	KM932319	Animalia;Arthropoda;Insecta;Diptera;Mycetophilidae;Mycetophilinae;Phronia	Phronia	2012-06-16/20	Banff National Park|Corral Creek old road	51.4	-116.15
SSBAC1049-12	BIOUG03989-A04	BOLD:ABA0544	KM937949	Animalia;Arthropoda;Insecta;Diptera;Iteaphila-group;Iteaphila	Iteaphila orchestris	2012-06-16/20	Banff National Park|Corral Creek old road	51.4	-116.15
SSBAC105-12	BIOUG03940-C10	BOLD:ABA4103	KM936023	Animalia;Arthropoda;Insecta;Diptera;Limoniidae;Chioneinae;Molophilus	Molophilus oligacanthus	2012-06-16/20	Banff National Park|Corral Creek old road	51.4	-116.15
SSBAC1050-12	BIOUG03989-A05	BOLD:AAG3625	KM928162	Animalia;Arthropoda;Insecta;Diptera;Cecidomyiidae	Cecidomyiidae	2012-06-16/20	Banff National Park|Corral Creek old road	51.4	-116.15
SSBAC1051-12	BIOUG03989-A06	BOLD:AAZ6706	KM943969	Animalia;Arthropoda;Insecta;Diptera;Cecidomyiidae	Cecidomyiidae	2012-06-16/20	Banff National Park|Corral Creek old road	51.4	-116.15
SSBAC1052-12	BIOUG03989-A07	BOLD:AAZ6706	KM942210	Animalia;Arthropoda;Insecta;Diptera;Cecidomyiidae	Cecidomyiidae	2012-06-16/20	Banff National Park|Corral Creek old road	51.4	-116.15
SSBAC1053-12	BIOUG03989-A08	BOLD:ACD0767	KM929966	Animalia;Arthropoda;Insecta;Diptera;Mycetophilidae;Mycetophilinae;Exechiini;Anatella	Anatella	6/20/2012	Banff National Park|Corral Creek old road	51.4	-116.15
SSBAC1054-12	BIOUG03989-A09	BOLD:ACL9914	KM938406	Animalia;Arthropoda;Insecta;Diptera;Chironomidae;Orthocladiinae;Limnophyes	Limnophyes	2012-06-16/20	Banff National Park|Corral Creek old road	51.4	-116.15
SSBAC1055-12	BIOUG03989-A10	BOLD:AAH3612	KM943721	Animalia;Arthropoda;Insecta;Diptera;Sciaridae;Corynoptera	Corynoptera	2012-06-16/20	Banff National Park|Corral Creek old road	51.4	-116.15
SSBAC1056-12	BIOUG03989-A11	BOLD:AAZ6706	KM929722	Animalia;Arthropoda;Insecta;Diptera;Cecidomyiidae	Cecidomyiidae	2012-06-16/20	Banff National Park|Corral Creek old road	51.4	-116.15
SSBAC1057-12	BIOUG03989-A12	BOLD:AAV5676	KM935502	Animalia;Arthropoda;Insecta;Diptera;Cecidomyiidae	Cecidomyiidae	2012-06-16/20	Banff National Park|Corral Creek old road	51.4	-116.15
SSBAC1058-12	BIOUG03989-B01	BOLD:AAZ6706	KM942842	Animalia;Arthropoda;Insecta;Diptera;Cecidomyiidae	Cecidomyiidae	2012-06-16/20	Banff National Park|Corral Creek old road	51.4	-116.15
SSBAC1059-12	BIOUG03989-B02	BOLD:AAP6408	KM943177	Animalia;Arthropoda;Insecta;Diptera;Phoridae;Metopininae;Megaselia	Megaselia	2012-06-16/20	Banff National Park|Corral Creek old road	51.4	-116.15
SSBAC106-12	BIOUG03940-C11	BOLD:ACC1121	KM929345	Animalia;Arthropoda;Insecta;Diptera;Limoniidae	Limoniidae	2012-06-16/20	Banff National Park|Corral Creek old road	51.4	-116.15
SSBAC1060-12	BIOUG03989-B03	BOLD:AAG3266	KM944926	Animalia;Arthropoda;Insecta;Diptera;Phoridae;Metopininae;Megaselia	Megaselia	2012-06-16/20	Banff National Park|Corral Creek old road	51.4	-116.15
SSBAC1061-12	BIOUG03989-B04	BOLD:ACB2687	KM934912	Animalia;Arthropoda;Insecta;Diptera;Ceratopogonidae;Dasyheleinae;Dasyhelea	Dasyhelea	2012-06-16/20	Banff National Park|Corral Creek old road	51.4	-116.15
SSBAC1062-12	BIOUG03989-B05	BOLD:ACC5639	KM932030	Animalia;Arthropoda;Insecta;Diptera;Chironomidae;Orthocladiinae;Bryophaenocladius	Bryophaenocladius	2012-06-16/20	Banff National Park|Corral Creek old road	51.4	-116.15
SSBAC1063-12	BIOUG03989-B06	BOLD:AAL7864	KM936606	Animalia;Arthropoda;Insecta;Diptera;Sciaridae;Corynoptera	Corynoptera trepida	2012-06-16/20	Banff National Park|Corral Creek old road	51.4	-116.15
SSBAC1064-12	BIOUG03989-B07	BOLD:AAZ6706	KM939726	Animalia;Arthropoda;Insecta;Diptera;Cecidomyiidae	Cecidomyiidae	2012-06-16/20	Banff National Park|Corral Creek old road	51.4	-116.15
SSBAC1066-12	BIOUG03989-B09	BOLD:AAG3266	KM938526	Animalia;Arthropoda;Insecta;Diptera;Phoridae;Metopininae;Megaselia	Megaselia	2012-06-16/20	Banff National Park|Corral Creek old road	51.4	-116.15
SSBAC1067-12	BIOUG03989-B10	BOLD:AAP2532	KM937517	Animalia;Arthropoda;Insecta;Diptera;Mycetophilidae;Mycetophilinae;Exechiini;Cordyla	Cordyla	6/20/2012	Banff National Park|Corral Creek old road	51.4	-116.15
SSBAC1068-12	BIOUG03989-B11	BOLD:AAZ6706	KM932706	Animalia;Arthropoda;Insecta;Diptera;Cecidomyiidae	Cecidomyiidae	2012-06-16/20	Banff National Park|Corral Creek old road	51.4	-116.15
SSBAC1069-12	BIOUG03989-B12	BOLD:ACC1121	KM939248	Animalia;Arthropoda;Insecta;Diptera;Limoniidae	Limoniidae	2012-06-16/20	Banff National Park|Corral Creek old road	51.4	-116.15
SSBAC107-12	BIOUG03940-C12	BOLD:ABA4103	KM930094	Animalia;Arthropoda;Insecta;Diptera;Limoniidae;Chioneinae;Molophilus	Molophilus oligacanthus	2012-06-16/20	Banff National Park|Corral Creek old road	51.4	-116.15
SSBAC1070-12	BIOUG03989-C01	BOLD:AAZ6706	KM927976	Animalia;Arthropoda;Insecta;Diptera;Cecidomyiidae	Cecidomyiidae	2012-06-16/20	Banff National Park|Corral Creek old road	51.4	-116.15
SSBAC1071-12	BIOUG03989-C02	BOLD:AAG9638	KM936717	Animalia;Arthropoda;Insecta;Diptera;Dolichopodidae;Sympycninae;Campsicnemus	Campsicnemus	2012-06-16/20	Banff National Park|Corral Creek old road	51.4	-116.15
SSBAC1072-12	BIOUG03989-C03	BOLD:AAZ6706	KM941224	Animalia;Arthropoda;Insecta;Diptera;Cecidomyiidae	Cecidomyiidae	2012-06-16/20	Banff National Park|Corral Creek old road	51.4	-116.15
SSBAC1073-12	BIOUG03989-C04	BOLD:AAP3610	KM940871	Animalia;Arthropoda;Insecta;Diptera;Phoridae;Metopininae;Megaselia	Megaselia	2012-06-16/20	Banff National Park|Corral Creek old road	51.4	-116.15
SSBAC1074-12	BIOUG03989-C05	BOLD:ACE6414	KM936592	Animalia;Arthropoda;Insecta;Diptera;Phoridae;Metopininae;Megaselia	Megaselia	2012-06-16/20	Banff National Park|Corral Creek old road	51.4	-116.15
SSBAC1075-12	BIOUG03989-C06	BOLD:AAZ6706	KM946121	Animalia;Arthropoda;Insecta;Diptera;Cecidomyiidae	Cecidomyiidae	2012-06-16/20	Banff National Park|Corral Creek old road	51.4	-116.15
SSBAC1076-12	BIOUG03989-C07	BOLD:AAL7888	KM947149	Animalia;Arthropoda;Insecta;Diptera;Sciaridae;Bradysia	Bradysia	2012-06-16/20	Banff National Park|Corral Creek old road	51.4	-116.15
SSBAC1077-12	BIOUG03989-C08	BOLD:AAV5676	KM936640	Animalia;Arthropoda;Insecta;Diptera;Cecidomyiidae	Cecidomyiidae	2012-06-16/20	Banff National Park|Corral Creek old road	51.4	-116.15
SSBAC1078-12	BIOUG03989-C09	BOLD:AAL9070	KM933488	Animalia;Arthropoda;Insecta;Diptera;Phoridae;Metopininae;Megaselia	Megaselia	2012-06-16/20	Banff National Park|Corral Creek old road	51.4	-116.15
SSBAC1079-12	BIOUG03989-C10	BOLD:AAG3266	KM939370	Animalia;Arthropoda;Insecta;Diptera;Phoridae;Metopininae;Megaselia	Megaselia	2012-06-16/20	Banff National Park|Corral Creek old road	51.4	-116.15
SSBAC108-12	BIOUG03940-D01	BOLD:ABA4103	KM948034	Animalia;Arthropoda;Insecta;Diptera;Limoniidae;Chioneinae;Molophilus	Molophilus oligacanthus	2012-06-16/20	Banff National Park|Corral Creek old road	51.4	-116.15
SSBAC1080-12	BIOUG03989-C11	BOLD:ACC1322	KM936561	Animalia;Arthropoda;Insecta;Diptera;Chironomidae;Orthocladiinae;Limnophyes	Limnophyes	2012-06-16/20	Banff National Park|Corral Creek old road	51.4	-116.15
SSBAC1081-12	BIOUG03989-C12	BOLD:ACL9914	KM928435	Animalia;Arthropoda;Insecta;Diptera;Chironomidae;Orthocladiinae;Limnophyes	Limnophyes	2012-06-16/20	Banff National Park|Corral Creek old road	51.4	-116.15
SSBAC1082-12	BIOUG03989-D01	BOLD:AAZ6706	KM939149	Animalia;Arthropoda;Insecta;Diptera;Cecidomyiidae	Cecidomyiidae	2012-06-16/20	Banff National Park|Corral Creek old road	51.4	-116.15
SSBAC1083-12	BIOUG03989-D02	BOLD:AAL7864	KM932485	Animalia;Arthropoda;Insecta;Diptera;Sciaridae;Corynoptera	Corynoptera trepida	2012-06-16/20	Banff National Park|Corral Creek old road	51.4	-116.15
SSBAC1084-12	BIOUG03989-D03	BOLD:AAZ6706	KM932567	Animalia;Arthropoda;Insecta;Diptera;Cecidomyiidae	Cecidomyiidae	2012-06-16/20	Banff National Park|Corral Creek old road	51.4	-116.15
SSBAC1085-12	BIOUG03989-D04	BOLD:AAP3610	KM936186	Animalia;Arthropoda;Insecta;Diptera;Phoridae;Metopininae;Megaselia	Megaselia	2012-06-16/20	Banff National Park|Corral Creek old road	51.4	-116.15
SSBAC1086-12	BIOUG03989-D05	BOLD:AAL7864	KM935805	Animalia;Arthropoda;Insecta;Diptera;Sciaridae;Corynoptera	Corynoptera trepida	2012-06-16/20	Banff National Park|Corral Creek old road	51.4	-116.15
SSBAC1087-12	BIOUG03989-D06	BOLD:AAL9067	KM931269	Animalia;Arthropoda;Insecta;Diptera;Phoridae;Metopininae;Megaselia	Megaselia	2012-06-16/20	Banff National Park|Corral Creek old road	51.4	-116.15
SSBAC1088-12	BIOUG03989-D07	BOLD:AAV5676	KM941873	Animalia;Arthropoda;Insecta;Diptera;Cecidomyiidae	Cecidomyiidae	2012-06-16/20	Banff National Park|Corral Creek old road	51.4	-116.15
SSBAC1089-12	BIOUG03989-D08	BOLD:AAZ6706	KM944968	Animalia;Arthropoda;Insecta;Diptera;Cecidomyiidae	Cecidomyiidae	2012-06-16/20	Banff National Park|Corral Creek old road	51.4	-116.15
SSBAC109-12	BIOUG03940-D02	BOLD:ABA4103	KM946858	Animalia;Arthropoda;Insecta;Diptera;Limoniidae;Chioneinae;Molophilus	Molophilus oligacanthus	2012-06-16/20	Banff National Park|Corral Creek old road	51.4	-116.15
SSBAC1090-12	BIOUG03989-D09	BOLD:AAP6408	KM947669	Animalia;Arthropoda;Insecta;Diptera;Phoridae;Metopininae;Megaselia	Megaselia	2012-06-16/20	Banff National Park|Corral Creek old road	51.4	-116.15
SSBAC1091-12	BIOUG03989-D10	BOLD:AAV5676	KM934628	Animalia;Arthropoda;Insecta;Diptera;Cecidomyiidae	Cecidomyiidae	2012-06-16/20	Banff National Park|Corral Creek old road	51.4	-116.15
SSBAC1092-12	BIOUG03989-D11	BOLD:AAL7864	KM941874	Animalia;Arthropoda;Insecta;Diptera;Sciaridae;Corynoptera	Corynoptera trepida	2012-06-16/20	Banff National Park|Corral Creek old road	51.4	-116.15
SSBAC1093-12	BIOUG03989-D12	BOLD:AAP3610	KM940707	Animalia;Arthropoda;Insecta;Diptera;Phoridae;Metopininae;Megaselia	Megaselia	2012-06-16/20	Banff National Park|Corral Creek old road	51.4	-116.15
SSBAC1095-12	BIOUG03989-E02	BOLD:AAG7275	KM930681	Animalia;Arthropoda;Insecta;Diptera;Sphaeroceridae;Limosininae;Pullimosina	Pullimosina	2012-06-16/20	Banff National Park|Corral Creek old road	51.4	-116.15
SSBAC1096-12	BIOUG03989-E03	BOLD:ACB9910	KM927432	Animalia;Arthropoda;Insecta;Diptera;Chironomidae;Orthocladiinae;Metriocnemus	Metriocnemus	2012-06-16/20	Banff National Park|Corral Creek old road	51.4	-116.15
SSBAC1097-12	BIOUG03989-E04	BOLD:AAV5676	KM946238	Animalia;Arthropoda;Insecta;Diptera;Cecidomyiidae	Cecidomyiidae	2012-06-16/20	Banff National Park|Corral Creek old road	51.4	-116.15
SSBAC1098-12	BIOUG03989-E05	BOLD:AAZ6706	KM926865	Animalia;Arthropoda;Insecta;Diptera;Cecidomyiidae	Cecidomyiidae	2012-06-16/20	Banff National Park|Corral Creek old road	51.4	-116.15
SSBAC1099-12	BIOUG03989-E06	BOLD:AAZ6706	KM947199	Animalia;Arthropoda;Insecta;Diptera;Cecidomyiidae	Cecidomyiidae	2012-06-16/20	Banff National Park|Corral Creek old road	51.4	-116.15
SSBAC110-12	BIOUG03940-D03	BOLD:ACC1121	KM935676	Animalia;Arthropoda;Insecta;Diptera;Limoniidae	Limoniidae	2012-06-16/20	Banff National Park|Corral Creek old road	51.4	-116.15
SSBAC1100-12	BIOUG03989-E07	BOLD:ACD0181	KM935796	Animalia;Arthropoda;Insecta;Diptera;Cecidomyiidae	Cecidomyiidae	2012-06-16/20	Banff National Park|Corral Creek old road	51.4	-116.15
SSBAC1101-12	BIOUG03989-E08	BOLD:AAL7386	KM926767	Animalia;Arthropoda;Insecta;Diptera;Chironomidae;Orthocladiinae;Smittia	Smittia	2012-06-16/20	Banff National Park|Corral Creek old road	51.4	-116.15
SSBAC1102-12	BIOUG03989-E09	BOLD:AAH3612	KM948127	Animalia;Arthropoda;Insecta;Diptera;Sciaridae;Corynoptera	Corynoptera	2012-06-16/20	Banff National Park|Corral Creek old road	51.4	-116.15
SSBAC1103-12	BIOUG03989-E10	BOLD:AAN5343	KM941722	Animalia;Arthropoda;Insecta;Diptera;Chironomidae;Chironominae;Lauterborniella	Lauterborniella agrayloides	2012-06-16/20	Banff National Park|Corral Creek old road	51.4	-116.15
SSBAC1104-12	BIOUG03989-E11	BOLD:ACC5144	KM942371	Animalia;Arthropoda;Insecta;Diptera;Chironomidae;Orthocladiinae	Orthocladiinae	2012-06-16/20	Banff National Park|Corral Creek old road	51.4	-116.15
SSBAC1105-12	BIOUG03989-E12	BOLD:AAL9067	KM936412	Animalia;Arthropoda;Insecta;Diptera;Phoridae;Metopininae;Megaselia	Megaselia	2012-06-16/20	Banff National Park|Corral Creek old road	51.4	-116.15
SSBAC1106-12	BIOUG03989-F01	BOLD:AAL7864	KM946013	Animalia;Arthropoda;Insecta;Diptera;Sciaridae;Corynoptera	Corynoptera trepida	2012-06-16/20	Banff National Park|Corral Creek old road	51.4	-116.15
SSBAC1107-12	BIOUG03989-F02	BOLD:AAD1721	KM935661	Animalia;Arthropoda;Insecta;Diptera;Chironomidae;Orthocladiinae;Limnophyes	Limnophyes sp. 5ES	2012-06-16/20	Banff National Park|Corral Creek old road	51.4	-116.15
SSBAC1108-12	BIOUG03989-F03	BOLD:AAL7888	KM927928	Animalia;Arthropoda;Insecta;Diptera;Sciaridae;Bradysia	Bradysia	2012-06-16/20	Banff National Park|Corral Creek old road	51.4	-116.15
SSBAC1109-12	BIOUG03989-F04	BOLD:AAZ6706	KM931471	Animalia;Arthropoda;Insecta;Diptera;Cecidomyiidae	Cecidomyiidae	2012-06-16/20	Banff National Park|Corral Creek old road	51.4	-116.15
SSBAC111-12	BIOUG03940-D04	BOLD:ACC5364	KM946736	Animalia;Arthropoda;Insecta;Diptera;Limoniidae	Limoniidae	2012-06-16/20	Banff National Park|Corral Creek old road	51.4	-116.15
SSBAC1110-12	BIOUG03989-F05	BOLD:AAZ6706	KM933554	Animalia;Arthropoda;Insecta;Diptera;Cecidomyiidae	Cecidomyiidae	2012-06-16/20	Banff National Park|Corral Creek old road	51.4	-116.15
SSBAC1111-12	BIOUG03989-F06	BOLD:AAG3356	KM932701	Animalia;Arthropoda;Insecta;Diptera;Phoridae;Metopininae;Megaselia	Megaselia	2012-06-16/20	Banff National Park|Corral Creek old road	51.4	-116.15
SSBAC1112-12	BIOUG03989-F07	BOLD:AAP6440	KM944713	Animalia;Arthropoda;Insecta;Diptera;Sphaeroceridae;Limosininae;Spelobia	Spelobia maculipennis	2012-06-16/20	Banff National Park|Corral Creek old road	51.4	-116.15
SSBAC1113-12	BIOUG03989-F08	BOLD:AAZ6706	KM942448	Animalia;Arthropoda;Insecta;Diptera;Cecidomyiidae	Cecidomyiidae	2012-06-16/20	Banff National Park|Corral Creek old road	51.4	-116.15
SSBAC1114-12	BIOUG03989-F09	BOLD:AAZ6706	KM926743	Animalia;Arthropoda;Insecta;Diptera;Cecidomyiidae	Cecidomyiidae	2012-06-16/20	Banff National Park|Corral Creek old road	51.4	-116.15
SSBAC1115-12	BIOUG03989-F10	BOLD:AAZ6706	KM936570	Animalia;Arthropoda;Insecta;Diptera;Cecidomyiidae	Cecidomyiidae	2012-06-16/20	Banff National Park|Corral Creek old road	51.4	-116.15
SSBAC1116-12	BIOUG03989-F11	BOLD:AAW9948	KM936292	Animalia;Arthropoda;Insecta;Diptera;Chironomidae;Podonominae;Lasiodiamesa	Lasiodiamesa sphagnicola	2012-06-16/20	Banff National Park|Corral Creek old road	51.4	-116.15
SSBAC1118-12	BIOUG03989-G01	BOLD:ABA0544	KM944588	Animalia;Arthropoda;Insecta;Diptera;Iteaphila-group;Iteaphila	Iteaphila orchestris	2012-06-16/20	Banff National Park|Corral Creek old road	51.4	-116.15
SSBAC1119-12	BIOUG03989-G02	BOLD:ACC5639	KM940197	Animalia;Arthropoda;Insecta;Diptera;Chironomidae;Orthocladiinae;Bryophaenocladius	Bryophaenocladius	2012-06-16/20	Banff National Park|Corral Creek old road	51.4	-116.15
SSBAC112-12	BIOUG03940-D05	BOLD:ACC1121	KM926974	Animalia;Arthropoda;Insecta;Diptera;Limoniidae	Limoniidae	2012-06-16/20	Banff National Park|Corral Creek old road	51.4	-116.15
SSBAC1120-12	BIOUG03989-G03	BOLD:AAP3610	KM935761	Animalia;Arthropoda;Insecta;Diptera;Phoridae;Metopininae;Megaselia	Megaselia	2012-06-16/20	Banff National Park|Corral Creek old road	51.4	-116.15
SSBAC1121-12	BIOUG03989-G04	BOLD:AAZ6706	KM935459	Animalia;Arthropoda;Insecta;Diptera;Cecidomyiidae	Cecidomyiidae	2012-06-16/20	Banff National Park|Corral Creek old road	51.4	-116.15
SSBAC1123-12	BIOUG03989-G06	BOLD:ACC1496	KM857356	Animalia;Arthropoda;Insecta;Diptera;Agromyzidae	Agromyzidae	2012-06-16/20	Banff National Park|Corral Creek old road	51.4	-116.15
SSBAC1124-12	BIOUG03989-G07	BOLD:ACA8257	KM935479	Animalia;Arthropoda;Insecta;Diptera;Sciaridae	Sciaridae	2012-06-16/20	Banff National Park|Corral Creek old road	51.4	-116.15
SSBAC1125-12	BIOUG03989-G08	BOLD:AAL7386	KM934091	Animalia;Arthropoda;Insecta;Diptera;Chironomidae;Orthocladiinae;Smittia	Smittia	2012-06-16/20	Banff National Park|Corral Creek old road	51.4	-116.15
SSBAC1126-12	BIOUG03989-G09	BOLD:AAZ6706	KM945080	Animalia;Arthropoda;Insecta;Diptera;Cecidomyiidae	Cecidomyiidae	2012-06-16/20	Banff National Park|Corral Creek old road	51.4	-116.15
SSBAC1127-12	BIOUG03989-G10	BOLD:AAZ6706	KM928903	Animalia;Arthropoda;Insecta;Diptera;Cecidomyiidae	Cecidomyiidae	2012-06-16/20	Banff National Park|Corral Creek old road	51.4	-116.15
SSBAC1128-12	BIOUG03989-G11	BOLD:AAG3348	KM947934	Animalia;Arthropoda;Insecta;Diptera;Phoridae;Phorinae;Triphleba	Triphleba	2012-06-16/20	Banff National Park|Corral Creek old road	51.4	-116.15
SSBAC1129-12	BIOUG03989-G12	BOLD:AAC9278	KM947013	Animalia;Arthropoda;Insecta;Diptera;Chironomidae;Orthocladiinae;Limnophyes	Limnophyes schnelli	2012-06-16/20	Banff National Park|Corral Creek old road	51.4	-116.15
SSBAC113-12	BIOUG03940-D06	BOLD:ACC1121	KM941488	Animalia;Arthropoda;Insecta;Diptera;Limoniidae	Limoniidae	2012-06-16/20	Banff National Park|Corral Creek old road	51.4	-116.15
SSBAC1130-12	BIOUG03989-H01	BOLD:ABX8608	KM930227	Animalia;Arthropoda;Insecta;Diptera;Phoridae;Metopininae;Megaselia	Megaselia	2012-06-16/20	Banff National Park|Corral Creek old road	51.4	-116.15
SSBAC1131-12	BIOUG03989-H02	BOLD:AAG3266	KM941190	Animalia;Arthropoda;Insecta;Diptera;Phoridae;Metopininae;Megaselia	Megaselia	2012-06-16/20	Banff National Park|Corral Creek old road	51.4	-116.15
SSBAC1132-12	BIOUG03989-H03	BOLD:AAB1809	KM927749	Animalia;Arthropoda;Insecta;Diptera;Chironomidae;Orthocladiinae;Limnophyes	Limnophyes	2012-06-16/20	Banff National Park|Corral Creek old road	51.4	-116.15
SSBAC1133-12	BIOUG03989-H04	BOLD:AAG3316	KM938636	Animalia;Arthropoda;Insecta;Diptera;Phoridae;Metopininae;Megaselia	Megaselia	2012-06-16/20	Banff National Park|Corral Creek old road	51.4	-116.15
SSBAC1134-12	BIOUG03989-H05	BOLD:AAV5676	KM937923	Animalia;Arthropoda;Insecta;Diptera;Cecidomyiidae	Cecidomyiidae	2012-06-16/20	Banff National Park|Corral Creek old road	51.4	-116.15
SSBAC1135-12	BIOUG03989-H06	BOLD:AAG3625	KM928696	Animalia;Arthropoda;Insecta;Diptera;Cecidomyiidae	Cecidomyiidae	2012-06-16/20	Banff National Park|Corral Creek old road	51.4	-116.15
SSBAC1136-12	BIOUG03989-H07	BOLD:AAZ6706	KM945122	Animalia;Arthropoda;Insecta;Diptera;Cecidomyiidae	Cecidomyiidae	2012-06-16/20	Banff National Park|Corral Creek old road	51.4	-116.15
SSBAC1137-12	BIOUG03989-H08	BOLD:AAP8860	KM932050	Animalia;Arthropoda;Insecta;Diptera;Mycetophilidae;Mycetophilinae;Sceptonia	Sceptonia	2012-06-16/20	Banff National Park|Corral Creek old road	51.4	-116.15
SSBAC1138-12	BIOUG03989-H09	BOLD:AAZ6706	KM940008	Animalia;Arthropoda;Insecta;Diptera;Cecidomyiidae	Cecidomyiidae	2012-06-16/20	Banff National Park|Corral Creek old road	51.4	-116.15
SSBAC1139-12	BIOUG03989-H10	BOLD:AAZ6706	KM944545	Animalia;Arthropoda;Insecta;Diptera;Cecidomyiidae	Cecidomyiidae	2012-06-16/20	Banff National Park|Corral Creek old road	51.4	-116.15
SSBAC114-12	BIOUG03940-D07	BOLD:ACC5413	KM946673	Animalia;Arthropoda;Insecta;Diptera;Culicidae;Culicinae;Ochlerotatus	Ochlerotatus diantaeus	2012-06-16/20	Banff National Park|Corral Creek old road	51.4	-116.15
SSBAC1140-12	BIOUG03989-H11	BOLD:AAP6408	KM927010	Animalia;Arthropoda;Insecta;Diptera;Phoridae;Metopininae;Megaselia	Megaselia	2012-06-16/20	Banff National Park|Corral Creek old road	51.4	-116.15
SSBAC1141-12	BIOUG04024-A01	BOLD:AAG3266	KM929098	Animalia;Arthropoda;Insecta;Diptera;Phoridae;Metopininae;Megaselia	Megaselia	2012-06-16/20	Banff National Park|Corral Creek old road	51.4	-116.15
SSBAC1142-12	BIOUG04024-A02	BOLD:AAL7864	KM931833	Animalia;Arthropoda;Insecta;Diptera;Sciaridae;Corynoptera	Corynoptera trepida	2012-06-16/20	Banff National Park|Corral Creek old road	51.4	-116.15
SSBAC1143-12	BIOUG04024-A03	BOLD:ACC1242	KM928773	Animalia;Arthropoda;Insecta;Diptera;Chironomidae;Orthocladiinae	Orthocladiinae	2012-06-16/20	Banff National Park|Corral Creek old road	51.4	-116.15
SSBAC1144-12	BIOUG04024-A04	BOLD:ACC5340	KM934844	Animalia;Arthropoda;Insecta;Diptera;Ceratopogonidae;Dasyheleinae;Dasyhelea	Dasyhelea	2012-06-16/20	Banff National Park|Corral Creek old road	51.4	-116.15
SSBAC1145-12	BIOUG04024-A05	BOLD:AAG3349	KM935149	Animalia;Arthropoda;Insecta;Diptera;Phoridae;Metopininae;Megaselia	Megaselia	2012-06-16/20	Banff National Park|Corral Creek old road	51.4	-116.15
SSBAC1146-12	BIOUG04024-A06	BOLD:AAL7864	KM942499	Animalia;Arthropoda;Insecta;Diptera;Sciaridae;Corynoptera	Corynoptera trepida	2012-06-16/20	Banff National Park|Corral Creek old road	51.4	-116.15
SSBAC1147-12	BIOUG04024-A07	BOLD:ABX7845	KM929233	Animalia;Arthropoda;Insecta;Diptera;Cecidomyiidae	Cecidomyiidae	2012-06-16/20	Banff National Park|Corral Creek old road	51.4	-116.15
SSBAC1148-12	BIOUG04024-A08	BOLD:ACL9914	KM945462	Animalia;Arthropoda;Insecta;Diptera;Chironomidae;Orthocladiinae;Limnophyes	Limnophyes	2012-06-16/20	Banff National Park|Corral Creek old road	51.4	-116.15
SSBAC1149-12	BIOUG04024-A09	BOLD:ACC5639	KM946421	Animalia;Arthropoda;Insecta;Diptera;Chironomidae;Orthocladiinae;Bryophaenocladius	Bryophaenocladius	2012-06-16/20	Banff National Park|Corral Creek old road	51.4	-116.15
SSBAC115-12	BIOUG03940-D08	BOLD:AAL8966	KM945417	Animalia;Arthropoda;Insecta;Diptera;Iteaphila-group;Iteaphila	Iteaphila macquarti	2012-06-16/20	Banff National Park|Corral Creek old road	51.4	-116.15
SSBAC1150-12	BIOUG04024-A10	BOLD:ACC5574	KM940801	Animalia;Arthropoda;Insecta;Diptera;Chironomidae;Orthocladiinae;Limnophyes	Limnophyes	2012-06-16/20	Banff National Park|Corral Creek old road	51.4	-116.15
SSBAC1151-12	BIOUG04024-A11	BOLD:AAB1809	KM927910	Animalia;Arthropoda;Insecta;Diptera;Chironomidae;Orthocladiinae;Limnophyes	Limnophyes	2012-06-16/20	Banff National Park|Corral Creek old road	51.4	-116.15
SSBAC1152-12	BIOUG04024-A12	BOLD:AAP3610	KM941532	Animalia;Arthropoda;Insecta;Diptera;Phoridae;Metopininae;Megaselia	Megaselia	2012-06-16/20	Banff National Park|Corral Creek old road	51.4	-116.15
SSBAC1153-12	BIOUG04024-B01	BOLD:ACC1090	KM938431	Animalia;Arthropoda;Insecta;Diptera;Chironomidae;Orthocladiinae;Gymnometriocnemus	Gymnometriocnemus	2012-06-16/20	Banff National Park|Corral Creek old road	51.4	-116.15
SSBAC1154-12	BIOUG04024-B02	BOLD:ACI6716	KM941727	Animalia;Arthropoda;Insecta;Diptera;Ceratopogonidae	Ceratopogonidae	2012-06-16/20	Banff National Park|Corral Creek old road	51.4	-116.15
SSBAC1155-12	BIOUG04024-B03	BOLD:AAL9073	KM926888	Animalia;Arthropoda;Insecta;Diptera;Phoridae;Metopininae;Megaselia	Megaselia pulicaria complex	2012-06-16/20	Banff National Park|Corral Creek old road	51.4	-116.15
SSBAC1156-12	BIOUG04024-B04	BOLD:AAL7864	KM932733	Animalia;Arthropoda;Insecta;Diptera;Sciaridae;Corynoptera	Corynoptera trepida	2012-06-16/20	Banff National Park|Corral Creek old road	51.4	-116.15
SSBAC1157-12	BIOUG04024-B05	BOLD:ACC1496	KM869183	Animalia;Arthropoda;Insecta;Diptera;Agromyzidae	Agromyzidae	2012-06-16/20	Banff National Park|Corral Creek old road	51.4	-116.15
SSBAC1158-12	BIOUG04024-B06	BOLD:AAP6408	KM928197	Animalia;Arthropoda;Insecta;Diptera;Phoridae;Metopininae;Megaselia	Megaselia	2012-06-16/20	Banff National Park|Corral Creek old road	51.4	-116.15
SSBAC1159-12	BIOUG04024-B07	BOLD:AAL9073	KM940438	Animalia;Arthropoda;Insecta;Diptera;Phoridae;Metopininae;Megaselia	Megaselia pulicaria complex	2012-06-16/20	Banff National Park|Corral Creek old road	51.4	-116.15
SSBAC116-12	BIOUG03940-D09	BOLD:ACC1121	KM931506	Animalia;Arthropoda;Insecta;Diptera;Limoniidae	Limoniidae	2012-06-16/20	Banff National Park|Corral Creek old road	51.4	-116.15
SSBAC1160-12	BIOUG04024-B08	BOLD:ACD0212	KM946604	Animalia;Arthropoda;Insecta;Diptera;Ceratopogonidae;Ceratopogoninae;Brachypogon	Brachypogon	2012-06-16/20	Banff National Park|Corral Creek old road	51.4	-116.15
SSBAC1161-12	BIOUG04024-B09	BOLD:ACF2534	KM868689	Animalia;Arthropoda;Insecta;Diptera;Anthomyiidae;Anthomyiinae;Egle	Egle groenlandica	2012-06-16/20	Banff National Park|Corral Creek old road	51.4	-116.15
SSBAC1162-12	BIOUG04024-B10	BOLD:AAZ6706	KM942561	Animalia;Arthropoda;Insecta;Diptera;Cecidomyiidae	Cecidomyiidae	2012-06-16/20	Banff National Park|Corral Creek old road	51.4	-116.15
SSBAC1163-12	BIOUG04024-B11	BOLD:AAM6194	KM934668	Animalia;Arthropoda;Insecta;Diptera;Ceratopogonidae;Ceratopogoninae;Culicoides	Culicoides	2012-06-16/20	Banff National Park|Corral Creek old road	51.4	-116.15
SSBAC1164-12	BIOUG04024-B12	BOLD:ACC1530	KM934522	Animalia;Arthropoda;Insecta;Diptera;Ceratopogonidae;Dasyheleinae;Dasyhelea	Dasyhelea	2012-06-16/20	Banff National Park|Corral Creek old road	51.4	-116.15
SSBAC1165-12	BIOUG04024-C01	BOLD:AAZ6706	KM945580	Animalia;Arthropoda;Insecta;Diptera;Cecidomyiidae	Cecidomyiidae	2012-06-16/20	Banff National Park|Corral Creek old road	51.4	-116.15
SSBAC1166-12	BIOUG04024-C02	BOLD:AAF3628	KM933305	Animalia;Arthropoda;Insecta;Diptera;Chironomidae;Tanypodinae;Ablabesmyia	Ablabesmyia aspera	2012-06-16/20	Banff National Park|Corral Creek old road	51.4	-116.15
SSBAC1167-12	BIOUG04024-C03	BOLD:AAL7888	KM932675	Animalia;Arthropoda;Insecta;Diptera;Sciaridae;Bradysia	Bradysia	2012-06-16/20	Banff National Park|Corral Creek old road	51.4	-116.15
SSBAC1168-12	BIOUG04024-C04	BOLD:AAL7864	KM928708	Animalia;Arthropoda;Insecta;Diptera;Sciaridae;Corynoptera	Corynoptera trepida	2012-06-16/20	Banff National Park|Corral Creek old road	51.4	-116.15
SSBAC1169-12	BIOUG04024-C05	BOLD:AAZ6706	KM935573	Animalia;Arthropoda;Insecta;Diptera;Cecidomyiidae	Cecidomyiidae	2012-06-16/20	Banff National Park|Corral Creek old road	51.4	-116.15
SSBAC117-12	BIOUG03940-D10	BOLD:ACC1121	KM936457	Animalia;Arthropoda;Insecta;Diptera;Limoniidae	Limoniidae	2012-06-16/20	Banff National Park|Corral Creek old road	51.4	-116.15
SSBAC1170-12	BIOUG04024-C06	BOLD:AAZ6706	KM940535	Animalia;Arthropoda;Insecta;Diptera;Cecidomyiidae	Cecidomyiidae	2012-06-16/20	Banff National Park|Corral Creek old road	51.4	-116.15
SSBAC1171-12	BIOUG04024-C07	BOLD:AAM7996	KM935642	Animalia;Arthropoda;Insecta;Diptera;Phoridae;Metopininae;Megaselia	Megaselia	2012-06-16/20	Banff National Park|Corral Creek old road	51.4	-116.15
SSBAC1172-12	BIOUG04024-C08	BOLD:ACC1496	KM863716	Animalia;Arthropoda;Insecta;Diptera;Agromyzidae	Agromyzidae	2012-06-16/20	Banff National Park|Corral Creek old road	51.4	-116.15
SSBAC1173-12	BIOUG04024-C09	BOLD:AAG3336	KM943425	Animalia;Arthropoda;Insecta;Diptera;Phoridae;Metopininae;Megaselia	Megaselia	2012-06-16/20	Banff National Park|Corral Creek old road	51.4	-116.15
SSBAC1174-12	BIOUG04024-C10	BOLD:AAG3316	KM931979	Animalia;Arthropoda;Insecta;Diptera;Phoridae;Metopininae;Megaselia	Megaselia	2012-06-16/20	Banff National Park|Corral Creek old road	51.4	-116.15
SSBAC1175-12	BIOUG04024-C11	BOLD:ACC1511	KM943664	Animalia;Arthropoda;Insecta;Diptera;Chironomidae;Orthocladiinae;Limnophyes	Limnophyes	2012-06-16/20	Banff National Park|Corral Creek old road	51.4	-116.15
SSBAC1176-12	BIOUG04024-C12	BOLD:ACD0828	KM935468	Animalia;Arthropoda;Insecta;Diptera;Cecidomyiidae	Cecidomyiidae	2012-06-16/20	Banff National Park|Corral Creek old road	51.4	-116.15
SSBAC1177-12	BIOUG04024-D01	BOLD:ACR5741	KM866251	Animalia;Arthropoda;Insecta;Diptera;Agromyzidae;Phytomyzinae;Cerodontha	Cerodontha	2012-06-16/20	Banff National Park|Corral Creek old road	51.4	-116.15
SSBAC1178-12	BIOUG04024-D02	BOLD:ACC1322	KM937407	Animalia;Arthropoda;Insecta;Diptera;Chironomidae;Orthocladiinae;Limnophyes	Limnophyes	2012-06-16/20	Banff National Park|Corral Creek old road	51.4	-116.15
SSBAC1179-12	BIOUG04024-D03	BOLD:AAG3266	KM928097	Animalia;Arthropoda;Insecta;Diptera;Phoridae;Metopininae;Megaselia	Megaselia	2012-06-16/20	Banff National Park|Corral Creek old road	51.4	-116.15
SSBAC118-12	BIOUG03940-D11	BOLD:ACC1121	KM935389	Animalia;Arthropoda;Insecta;Diptera;Limoniidae	Limoniidae	2012-06-16/20	Banff National Park|Corral Creek old road	51.4	-116.15
SSBAC1180-12	BIOUG04024-D04	BOLD:ABX8135	KM944254	Animalia;Arthropoda;Insecta;Diptera;Phoridae;Metopininae;Megaselia	Megaselia	2012-06-16/20	Banff National Park|Corral Creek old road	51.4	-116.15
SSBAC1181-12	BIOUG04024-D05	BOLD:AAZ6706	KM928511	Animalia;Arthropoda;Insecta;Diptera;Cecidomyiidae	Cecidomyiidae	2012-06-16/20	Banff National Park|Corral Creek old road	51.4	-116.15
SSBAC1182-12	BIOUG04024-D06	BOLD:AAG3314	KM935869	Animalia;Arthropoda;Insecta;Diptera;Phoridae;Metopininae;Megaselia	Megaselia	2012-06-16/20	Banff National Park|Corral Creek old road	51.4	-116.15
SSBAC1183-12	BIOUG04024-D07	BOLD:ACI3613	KM937705	Animalia;Arthropoda;Insecta;Diptera;Chironomidae;Orthocladiinae;Metriocnemus	Metriocnemus	2012-06-16/20	Banff National Park|Corral Creek old road	51.4	-116.15
SSBAC1184-12	BIOUG04024-D08	BOLD:AAL7384	KM943172	Animalia;Arthropoda;Insecta;Diptera;Chironomidae;Orthocladiinae;Smittia	Smittia	2012-06-16/20	Banff National Park|Corral Creek old road	51.4	-116.15
SSBAC1185-12	BIOUG04024-D09	BOLD:ACC5574	KM946836	Animalia;Arthropoda;Insecta;Diptera;Chironomidae;Orthocladiinae;Limnophyes	Limnophyes	2012-06-16/20	Banff National Park|Corral Creek old road	51.4	-116.15
SSBAC1186-12	BIOUG04024-D10	BOLD:AAP6424	KM927609	Animalia;Arthropoda;Insecta;Diptera;Phoridae;Metopininae;Megaselia	Megaselia	2012-06-16/20	Banff National Park|Corral Creek old road	51.4	-116.15
SSBAC1187-12	BIOUG04024-D11	BOLD:AAP3610	KM940084	Animalia;Arthropoda;Insecta;Diptera;Phoridae;Metopininae;Megaselia	Megaselia	2012-06-16/20	Banff National Park|Corral Creek old road	51.4	-116.15
SSBAC1189-12	BIOUG04024-E01	BOLD:ACC1322	KM941185	Animalia;Arthropoda;Insecta;Diptera;Chironomidae;Orthocladiinae;Limnophyes	Limnophyes	2012-06-16/20	Banff National Park|Corral Creek old road	51.4	-116.15
SSBAC119-12	BIOUG03940-D12	BOLD:ABA4103	KM930239	Animalia;Arthropoda;Insecta;Diptera;Limoniidae;Chioneinae;Molophilus	Molophilus oligacanthus	2012-06-16/20	Banff National Park|Corral Creek old road	51.4	-116.15
SSBAC1190-12	BIOUG04024-E02	BOLD:AAZ6706	KM930320	Animalia;Arthropoda;Insecta;Diptera;Cecidomyiidae	Cecidomyiidae	2012-06-16/20	Banff National Park|Corral Creek old road	51.4	-116.15
SSBAC1191-12	BIOUG04024-E03	BOLD:ADA3072	KM927882	Animalia;Arthropoda;Insecta;Diptera;Phoridae;Metopininae;Megaselia	Megaselia arcticae	2012-06-16/20	Banff National Park|Corral Creek old road	51.4	-116.15
SSBAC1192-12	BIOUG04024-E04	BOLD:AAL7386	KM934184	Animalia;Arthropoda;Insecta;Diptera;Chironomidae;Orthocladiinae;Smittia	Smittia	2012-06-16/20	Banff National Park|Corral Creek old road	51.4	-116.15
SSBAC1193-12	BIOUG04024-E05	BOLD:AAI1981	KM931655	Animalia;Arthropoda;Insecta;Diptera;Chironomidae;Orthocladiinae;Gymnometriocnemus	Gymnometriocnemus	2012-06-16/20	Banff National Park|Corral Creek old road	51.4	-116.15
SSBAC1194-12	BIOUG04024-E06	BOLD:AAN5343	KM932805	Animalia;Arthropoda;Insecta;Diptera;Chironomidae;Chironominae;Lauterborniella	Lauterborniella agrayloides	2012-06-16/20	Banff National Park|Corral Creek old road	51.4	-116.15
SSBAC1195-12	BIOUG04024-E07	BOLD:ACC5375	KM929830	Animalia;Arthropoda;Insecta;Diptera;Chironomidae;Orthocladiinae;Metriocnemus	Metriocnemus	2012-06-16/20	Banff National Park|Corral Creek old road	51.4	-116.15
SSBAC1196-12	BIOUG04024-E08	BOLD:AAI2661	KM944735	Animalia;Arthropoda;Insecta;Diptera;Chironomidae;Orthocladiinae;Paraphaenocladius	Paraphaenocladius impensus	2012-06-16/20	Banff National Park|Corral Creek old road	51.4	-116.15
SSBAC1197-12	BIOUG04024-E09	BOLD:AAH3920	KM937032	Animalia;Arthropoda;Insecta;Diptera;Sciaridae;Scatopsciara	Scatopsciara atomaria	2012-06-16/20	Banff National Park|Corral Creek old road	51.4	-116.15
SSBAC1198-12	BIOUG04024-E10	BOLD:AAV5676	KM938608	Animalia;Arthropoda;Insecta;Diptera;Cecidomyiidae	Cecidomyiidae	2012-06-16/20	Banff National Park|Corral Creek old road	51.4	-116.15
SSBAC1199-12	BIOUG04024-E11	BOLD:ACE6414	KM946155	Animalia;Arthropoda;Insecta;Diptera;Phoridae;Metopininae;Megaselia	Megaselia	2012-06-16/20	Banff National Park|Corral Creek old road	51.4	-116.15
SSBAC120-12	BIOUG03940-E01	BOLD:AAD6847	KM931044	Animalia;Arthropoda;Insecta;Diptera;Limoniidae;Limnophilinae;Euphylidorea	Euphylidorea platyphallus	2012-06-16/20	Banff National Park|Corral Creek old road	51.4	-116.15
SSBAC1200-12	BIOUG04024-E12	BOLD:AAZ6706	KM945586	Animalia;Arthropoda;Insecta;Diptera;Cecidomyiidae	Cecidomyiidae	2012-06-16/20	Banff National Park|Corral Creek old road	51.4	-116.15
SSBAC1201-12	BIOUG04024-F01	BOLD:AAZ6706	KM927962	Animalia;Arthropoda;Insecta;Diptera;Cecidomyiidae	Cecidomyiidae	2012-06-16/20	Banff National Park|Corral Creek old road	51.4	-116.15
SSBAC1202-12	BIOUG04024-F02	BOLD:AAZ6706	KM943572	Animalia;Arthropoda;Insecta;Diptera;Cecidomyiidae	Cecidomyiidae	2012-06-16/20	Banff National Park|Corral Creek old road	51.4	-116.15
SSBAC1203-12	BIOUG04024-F03	BOLD:AAZ6706	KM947126	Animalia;Arthropoda;Insecta;Diptera;Cecidomyiidae	Cecidomyiidae	2012-06-16/20	Banff National Park|Corral Creek old road	51.4	-116.15
SSBAC1204-12	BIOUG04024-F04	BOLD:AAG3266	KM934778	Animalia;Arthropoda;Insecta;Diptera;Phoridae;Metopininae;Megaselia	Megaselia	2012-06-16/20	Banff National Park|Corral Creek old road	51.4	-116.15
SSBAC1205-12	BIOUG04024-F05	BOLD:AAG3625	KM943184	Animalia;Arthropoda;Insecta;Diptera;Cecidomyiidae	Cecidomyiidae	2012-06-16/20	Banff National Park|Corral Creek old road	51.4	-116.15
SSBAC1206-12	BIOUG04024-F06	BOLD:ACC5339	KM929441	Animalia;Arthropoda;Insecta;Diptera;Ceratopogonidae;Dasyheleinae;Dasyhelea	Dasyhelea	2012-06-16/20	Banff National Park|Corral Creek old road	51.4	-116.15
SSBAC1207-12	BIOUG04024-F07	BOLD:AAH4164	KM943570	Animalia;Arthropoda;Insecta;Diptera;Chloropidae;Oscinellinae;Elachiptera	Elachiptera decipiens	2012-06-16/20	Banff National Park|Corral Creek old road	51.4	-116.15
SSBAC1208-12	BIOUG04024-F08	BOLD:AAZ6706	KM937822	Animalia;Arthropoda;Insecta;Diptera;Cecidomyiidae	Cecidomyiidae	2012-06-16/20	Banff National Park|Corral Creek old road	51.4	-116.15
SSBAC1209-12	BIOUG04024-F09	BOLD:AAL7864	KM945364	Animalia;Arthropoda;Insecta;Diptera;Sciaridae;Corynoptera	Corynoptera trepida	2012-06-16/20	Banff National Park|Corral Creek old road	51.4	-116.15
SSBAC121-12	BIOUG03940-E02	BOLD:AAG4872	KM948484	Animalia;Arthropoda;Insecta;Diptera;Mycetophilidae;Mycetophilinae;Mycetophilini;Mycetophila	Mycetophila perpallida	6/20/2012	Banff National Park|Corral Creek old road	51.4	-116.15
SSBAC1210-12	BIOUG04024-F10	BOLD:AAL9067	KM942000	Animalia;Arthropoda;Insecta;Diptera;Phoridae;Metopininae;Megaselia	Megaselia	2012-06-16/20	Banff National Park|Corral Creek old road	51.4	-116.15
SSBAC1211-12	BIOUG04024-F11	BOLD:AAH3612	KM930687	Animalia;Arthropoda;Insecta;Diptera;Sciaridae;Corynoptera	Corynoptera	2012-06-16/20	Banff National Park|Corral Creek old road	51.4	-116.15
SSBAC1213-12	BIOUG04024-G01	BOLD:AAM6078	KM936059	Animalia;Arthropoda;Insecta;Diptera;Cecidomyiidae	Cecidomyiidae	2012-06-16/20	Banff National Park|Corral Creek old road	51.4	-116.15
SSBAC1214-12	BIOUG04024-G02	BOLD:AAZ6706	KM944379	Animalia;Arthropoda;Insecta;Diptera;Cecidomyiidae	Cecidomyiidae	2012-06-16/20	Banff National Park|Corral Creek old road	51.4	-116.15
SSBAC1215-12	BIOUG04024-G03	BOLD:AAG3336	KM946331	Animalia;Arthropoda;Insecta;Diptera;Phoridae;Metopininae;Megaselia	Megaselia	2012-06-16/20	Banff National Park|Corral Creek old road	51.4	-116.15
SSBAC1216-12	BIOUG04024-G04	BOLD:AAZ6706	KM948305	Animalia;Arthropoda;Insecta;Diptera;Cecidomyiidae	Cecidomyiidae	2012-06-16/20	Banff National Park|Corral Creek old road	51.4	-116.15
SSBAC1217-12	BIOUG04024-G05	BOLD:AAD1721	KM946206	Animalia;Arthropoda;Insecta;Diptera;Chironomidae;Orthocladiinae;Limnophyes	Limnophyes sp. 5ES	2012-06-16/20	Banff National Park|Corral Creek old road	51.4	-116.15
SSBAC1218-12	BIOUG04024-G06	BOLD:AAZ6706	KM944856	Animalia;Arthropoda;Insecta;Diptera;Cecidomyiidae	Cecidomyiidae	2012-06-16/20	Banff National Park|Corral Creek old road	51.4	-116.15
SSBAC1219-12	BIOUG04024-G07	BOLD:AAL7864	KM936273	Animalia;Arthropoda;Insecta;Diptera;Sciaridae;Corynoptera	Corynoptera trepida	2012-06-16/20	Banff National Park|Corral Creek old road	51.4	-116.15
SSBAC122-12	BIOUG03940-E03	BOLD:ACC1121	KM946526	Animalia;Arthropoda;Insecta;Diptera;Limoniidae	Limoniidae	2012-06-16/20	Banff National Park|Corral Creek old road	51.4	-116.15
SSBAC1220-12	BIOUG04024-G08	BOLD:ACC1090	KM939621	Animalia;Arthropoda;Insecta;Diptera;Chironomidae;Orthocladiinae;Gymnometriocnemus	Gymnometriocnemus	2012-06-16/20	Banff National Park|Corral Creek old road	51.4	-116.15
SSBAC1221-12	BIOUG04024-G09	BOLD:AAL7864	KM942820	Animalia;Arthropoda;Insecta;Diptera;Sciaridae;Corynoptera	Corynoptera trepida	2012-06-16/20	Banff National Park|Corral Creek old road	51.4	-116.15
SSBAC1222-12	BIOUG04024-G10	BOLD:ACC1092	KM934922	Animalia;Arthropoda;Insecta;Diptera;Ceratopogonidae;Ceratopogoninae;Brachypogon	Brachypogon	2012-06-16/20	Banff National Park|Corral Creek old road	51.4	-116.15
SSBAC1223-12	BIOUG04024-G11	BOLD:AAP3610	KM935518	Animalia;Arthropoda;Insecta;Diptera;Phoridae;Metopininae;Megaselia	Megaselia	2012-06-16/20	Banff National Park|Corral Creek old road	51.4	-116.15
SSBAC1224-12	BIOUG04024-G12	BOLD:AAZ6706	KM933508	Animalia;Arthropoda;Insecta;Diptera;Cecidomyiidae	Cecidomyiidae	2012-06-16/20	Banff National Park|Corral Creek old road	51.4	-116.15
SSBAC1225-12	BIOUG04024-H01	BOLD:AAZ6706	KM931307	Animalia;Arthropoda;Insecta;Diptera;Cecidomyiidae	Cecidomyiidae	2012-06-16/20	Banff National Park|Corral Creek old road	51.4	-116.15
SSBAC1226-12	BIOUG04024-H02	BOLD:ACC5384	KM939923	Animalia;Arthropoda;Insecta;Diptera;Ceratopogonidae	Ceratopogonidae	2012-06-16/20	Banff National Park|Corral Creek old road	51.4	-116.15
SSBAC1227-12	BIOUG04024-H03	BOLD:AAZ6706	KM937436	Animalia;Arthropoda;Insecta;Diptera;Cecidomyiidae	Cecidomyiidae	2012-06-16/20	Banff National Park|Corral Creek old road	51.4	-116.15
SSBAC1228-12	BIOUG04024-H04	BOLD:AAZ6706	KM942800	Animalia;Arthropoda;Insecta;Diptera;Cecidomyiidae	Cecidomyiidae	2012-06-16/20	Banff National Park|Corral Creek old road	51.4	-116.15
SSBAC1229-12	BIOUG04024-H05	BOLD:AAZ6706	KM938664	Animalia;Arthropoda;Insecta;Diptera;Cecidomyiidae	Cecidomyiidae	2012-06-16/20	Banff National Park|Corral Creek old road	51.4	-116.15
SSBAC123-12	BIOUG03940-E04	BOLD:ACC1121	KM938932	Animalia;Arthropoda;Insecta;Diptera;Limoniidae	Limoniidae	2012-06-16/20	Banff National Park|Corral Creek old road	51.4	-116.15
SSBAC1230-12	BIOUG04024-H06	BOLD:AAM9365	KM926726	Animalia;Arthropoda;Insecta;Diptera;Phoridae;Metopininae;Megaselia	Megaselia	2012-06-16/20	Banff National Park|Corral Creek old road	51.4	-116.15
SSBAC1231-12	BIOUG04024-H07	BOLD:AAZ6706	KM934134	Animalia;Arthropoda;Insecta;Diptera;Cecidomyiidae	Cecidomyiidae	2012-06-16/20	Banff National Park|Corral Creek old road	51.4	-116.15
SSBAC1232-12	BIOUG04024-H08	BOLD:AAZ6706	KM941487	Animalia;Arthropoda;Insecta;Diptera;Cecidomyiidae	Cecidomyiidae	2012-06-16/20	Banff National Park|Corral Creek old road	51.4	-116.15
SSBAC1233-12	BIOUG04024-H09	BOLD:ACF5825	KM931587	Animalia;Arthropoda;Insecta;Diptera;Cecidomyiidae	Cecidomyiidae	2012-06-16/20	Banff National Park|Corral Creek old road	51.4	-116.15
SSBAC1234-12	BIOUG04024-H10	BOLD:ACC1322	KM948166	Animalia;Arthropoda;Insecta;Diptera;Chironomidae;Orthocladiinae;Limnophyes	Limnophyes	2012-06-16/20	Banff National Park|Corral Creek old road	51.4	-116.15
SSBAC1235-12	BIOUG04024-H11	BOLD:ABA0544	KM947498	Animalia;Arthropoda;Insecta;Diptera;Iteaphila-group;Iteaphila	Iteaphila orchestris	2012-06-16/20	Banff National Park|Corral Creek old road	51.4	-116.15
SSBAC1236-12	BIOUG04025-A01	BOLD:ACC1088	KM935909	Animalia;Arthropoda;Insecta;Diptera;Chironomidae;Orthocladiinae	Orthocladiinae	2012-06-16/20	Banff National Park|Corral Creek old road	51.4	-116.15
SSBAC1237-12	BIOUG04025-A02	BOLD:ACL9914	KM945003	Animalia;Arthropoda;Insecta;Diptera;Chironomidae;Orthocladiinae;Limnophyes	Limnophyes	2012-06-16/20	Banff National Park|Corral Creek old road	51.4	-116.15
SSBAC1238-12	BIOUG04025-A03	BOLD:AAZ6706	KM946144	Animalia;Arthropoda;Insecta;Diptera;Cecidomyiidae	Cecidomyiidae	2012-06-16/20	Banff National Park|Corral Creek old road	51.4	-116.15
SSBAC1239-12	BIOUG04025-A04	BOLD:ABY0707	KM944531	Animalia;Arthropoda;Insecta;Diptera;Cecidomyiidae	Cecidomyiidae	2012-06-16/20	Banff National Park|Corral Creek old road	51.4	-116.15
SSBAC124-12	BIOUG03940-E05	BOLD:ACC1121	KM947341	Animalia;Arthropoda;Insecta;Diptera;Limoniidae	Limoniidae	2012-06-16/20	Banff National Park|Corral Creek old road	51.4	-116.15
SSBAC1240-12	BIOUG04025-A05	BOLD:ACA9569	KM935349	Animalia;Arthropoda;Insecta;Diptera;Cecidomyiidae	Cecidomyiidae	2012-06-16/20	Banff National Park|Corral Creek old road	51.4	-116.15
SSBAC1241-12	BIOUG04025-A06	BOLD:AAG3266	KM946069	Animalia;Arthropoda;Insecta;Diptera;Phoridae;Metopininae;Megaselia	Megaselia	2012-06-16/20	Banff National Park|Corral Creek old road	51.4	-116.15
SSBAC1242-12	BIOUG04025-A07	BOLD:AAG3266	KM929429	Animalia;Arthropoda;Insecta;Diptera;Phoridae;Metopininae;Megaselia	Megaselia	2012-06-16/20	Banff National Park|Corral Creek old road	51.4	-116.15
SSBAC1243-12	BIOUG04025-A08	BOLD:AAZ6706	KM930182	Animalia;Arthropoda;Insecta;Diptera;Cecidomyiidae	Cecidomyiidae	2012-06-16/20	Banff National Park|Corral Creek old road	51.4	-116.15
SSBAC1244-12	BIOUG04025-A09	BOLD:ACC1496	KM858183	Animalia;Arthropoda;Insecta;Diptera;Agromyzidae	Agromyzidae	2012-06-16/20	Banff National Park|Corral Creek old road	51.4	-116.15
SSBAC1245-12	BIOUG04025-A10	BOLD:AAL7866	KM934151	Animalia;Arthropoda;Insecta;Diptera;Sciaridae	Sciaridae	2012-06-16/20	Banff National Park|Corral Creek old road	51.4	-116.15
SSBAC1246-12	BIOUG04025-A11	BOLD:AAG9637	KM938453	Animalia;Arthropoda;Insecta;Diptera;Dolichopodidae;Sympycninae;Campsicnemus	Campsicnemus	2012-06-16/20	Banff National Park|Corral Creek old road	51.4	-116.15
SSBAC1247-12	BIOUG04025-A12	BOLD:ACC5639	KM933390	Animalia;Arthropoda;Insecta;Diptera;Chironomidae;Orthocladiinae;Bryophaenocladius	Bryophaenocladius	2012-06-16/20	Banff National Park|Corral Creek old road	51.4	-116.15
SSBAC1249-12	BIOUG04025-B02	BOLD:ACC5354	KM933429	Animalia;Arthropoda;Insecta;Diptera;Cecidomyiidae	Cecidomyiidae	2012-06-16/20	Banff National Park|Corral Creek old road	51.4	-116.15
SSBAC125-12	BIOUG03940-E06	BOLD:ACC1121	KM928552	Animalia;Arthropoda;Insecta;Diptera;Limoniidae	Limoniidae	2012-06-16/20	Banff National Park|Corral Creek old road	51.4	-116.15
SSBAC1250-12	BIOUG04025-B03	BOLD:AAZ6706	KM935495	Animalia;Arthropoda;Insecta;Diptera;Cecidomyiidae	Cecidomyiidae	2012-06-16/20	Banff National Park|Corral Creek old road	51.4	-116.15
SSBAC1251-12	BIOUG04025-B04	BOLD:AAL7864	KM940787	Animalia;Arthropoda;Insecta;Diptera;Sciaridae;Corynoptera	Corynoptera trepida	2012-06-16/20	Banff National Park|Corral Creek old road	51.4	-116.15
SSBAC1252-12	BIOUG04025-B05	BOLD:AAZ6706	KM936556	Animalia;Arthropoda;Insecta;Diptera;Cecidomyiidae	Cecidomyiidae	2012-06-16/20	Banff National Park|Corral Creek old road	51.4	-116.15
SSBAC1253-12	BIOUG04025-B06	BOLD:AAL7384	KM944283	Animalia;Arthropoda;Insecta;Diptera;Chironomidae;Orthocladiinae;Smittia	Smittia	2012-06-16/20	Banff National Park|Corral Creek old road	51.4	-116.15
SSBAC1254-12	BIOUG04025-B07	BOLD:ACC5354	KM929161	Animalia;Arthropoda;Insecta;Diptera;Cecidomyiidae	Cecidomyiidae	2012-06-16/20	Banff National Park|Corral Creek old road	51.4	-116.15
SSBAC1255-12	BIOUG04025-B08	BOLD:ACE7989	KM939583	Animalia;Arthropoda;Insecta;Diptera;Phoridae;Phorinae;Phora	Phora	2012-06-16/20	Banff National Park|Corral Creek old road	51.4	-116.15
SSBAC1256-12	BIOUG04025-B09	BOLD:AAZ6706	KM933379	Animalia;Arthropoda;Insecta;Diptera;Cecidomyiidae	Cecidomyiidae	2012-06-16/20	Banff National Park|Corral Creek old road	51.4	-116.15
SSBAC1257-12	BIOUG04025-B10	BOLD:AAZ6706	KM936443	Animalia;Arthropoda;Insecta;Diptera;Cecidomyiidae	Cecidomyiidae	2012-06-16/20	Banff National Park|Corral Creek old road	51.4	-116.15
SSBAC1258-12	BIOUG04025-B11	BOLD:ACC5354	KM948356	Animalia;Arthropoda;Insecta;Diptera;Cecidomyiidae	Cecidomyiidae	2012-06-16/20	Banff National Park|Corral Creek old road	51.4	-116.15
SSBAC1259-12	BIOUG04025-B12	BOLD:AAZ6706	KM928767	Animalia;Arthropoda;Insecta;Diptera;Cecidomyiidae	Cecidomyiidae	2012-06-16/20	Banff National Park|Corral Creek old road	51.4	-116.15
SSBAC126-12	BIOUG03940-E07	BOLD:ACC1121	KM931385	Animalia;Arthropoda;Insecta;Diptera;Limoniidae	Limoniidae	2012-06-16/20	Banff National Park|Corral Creek old road	51.4	-116.15
SSBAC1261-12	BIOUG04025-C02	BOLD:ABA0544	KM939389	Animalia;Arthropoda;Insecta;Diptera;Iteaphila-group;Iteaphila	Iteaphila orchestris	2012-06-16/20	Banff National Park|Corral Creek old road	51.4	-116.15
SSBAC1262-12	BIOUG04025-C03	BOLD:AAI6228	KM854831	Animalia;Arthropoda;Insecta;Diptera;Anthomyiidae;Anthomyiinae;Egle	Egle	2012-06-16/20	Banff National Park|Corral Creek old road	51.4	-116.15
SSBAC1263-12	BIOUG04025-C04	BOLD:AAZ6706	KM943372	Animalia;Arthropoda;Insecta;Diptera;Cecidomyiidae	Cecidomyiidae	2012-06-16/20	Banff National Park|Corral Creek old road	51.4	-116.15
SSBAC1264-12	BIOUG04025-C05	BOLD:AAL9071	KM941186	Animalia;Arthropoda;Insecta;Diptera;Phoridae;Phorinae;Phora	Phora	2012-06-16/20	Banff National Park|Corral Creek old road	51.4	-116.15
SSBAC1265-12	BIOUG04025-C06	BOLD:AAP6408	KM942218	Animalia;Arthropoda;Insecta;Diptera;Phoridae;Metopininae;Megaselia	Megaselia	2012-06-16/20	Banff National Park|Corral Creek old road	51.4	-116.15
SSBAC1266-12	BIOUG04025-C07	BOLD:AAZ6706	KM948385	Animalia;Arthropoda;Insecta;Diptera;Cecidomyiidae	Cecidomyiidae	2012-06-16/20	Banff National Park|Corral Creek old road	51.4	-116.15
SSBAC1267-12	BIOUG04025-C08	BOLD:AAG3316	KM939649	Animalia;Arthropoda;Insecta;Diptera;Phoridae;Metopininae;Megaselia	Megaselia	2012-06-16/20	Banff National Park|Corral Creek old road	51.4	-116.15
SSBAC1268-12	BIOUG04025-C09	BOLD:AAH3612	KM940439	Animalia;Arthropoda;Insecta;Diptera;Sciaridae;Corynoptera	Corynoptera	2012-06-16/20	Banff National Park|Corral Creek old road	51.4	-116.15
SSBAC1269-12	BIOUG04025-C10	BOLD:AAP5974	KM943741	Animalia;Arthropoda;Insecta;Diptera;Chloropidae;Oscinellinae;Biorbitella	Biorbitella hesperia	2012-06-16/20	Banff National Park|Corral Creek old road	51.4	-116.15
SSBAC127-12	BIOUG03940-E08	BOLD:ACC1121	KM945194	Animalia;Arthropoda;Insecta;Diptera;Limoniidae	Limoniidae	2012-06-16/20	Banff National Park|Corral Creek old road	51.4	-116.15
SSBAC1270-12	BIOUG04025-C11	BOLD:ACD0859	KM937387	Animalia;Arthropoda;Insecta;Diptera;Chironomidae	Chironomidae	2012-06-16/20	Banff National Park|Corral Creek old road	51.4	-116.15
SSBAC1271-12	BIOUG04025-C12	BOLD:ACB2302	KM932616	Animalia;Arthropoda;Insecta;Diptera;Cecidomyiidae	Cecidomyiidae	2012-06-16/20	Banff National Park|Corral Creek old road	51.4	-116.15
SSBAC1272-12	BIOUG04025-D01	BOLD:ACC5354	KM945973	Animalia;Arthropoda;Insecta;Diptera;Cecidomyiidae	Cecidomyiidae	2012-06-16/20	Banff National Park|Corral Creek old road	51.4	-116.15
SSBAC1273-12	BIOUG04025-D02	BOLD:ABX3354	KM930130	Animalia;Arthropoda;Insecta;Diptera;Chironomidae;Orthocladiinae;Limnophyes	Limnophyes	2012-06-16/20	Banff National Park|Corral Creek old road	51.4	-116.15
SSBAC1274-12	BIOUG04025-D03	BOLD:AAZ6706	KM929330	Animalia;Arthropoda;Insecta;Diptera;Cecidomyiidae	Cecidomyiidae	2012-06-16/20	Banff National Park|Corral Creek old road	51.4	-116.15
SSBAC1275-12	BIOUG04025-D04	BOLD:ACC5365	KM937168	Animalia;Arthropoda;Insecta;Diptera;Cecidomyiidae	Cecidomyiidae	2012-06-16/20	Banff National Park|Corral Creek old road	51.4	-116.15
SSBAC1277-12	BIOUG04025-D06	BOLD:AAG3266	KM926716	Animalia;Arthropoda;Insecta;Diptera;Phoridae;Metopininae;Megaselia	Megaselia	2012-06-16/20	Banff National Park|Corral Creek old road	51.4	-116.15
SSBAC1278-12	BIOUG04025-D07	BOLD:ACB9910	KM946688	Animalia;Arthropoda;Insecta;Diptera;Chironomidae;Orthocladiinae;Metriocnemus	Metriocnemus	2012-06-16/20	Banff National Park|Corral Creek old road	51.4	-116.15
SSBAC1279-12	BIOUG04025-D08	BOLD:AAC9278	KM930768	Animalia;Arthropoda;Insecta;Diptera;Chironomidae;Orthocladiinae;Limnophyes	Limnophyes schnelli	2012-06-16/20	Banff National Park|Corral Creek old road	51.4	-116.15
SSBAC128-12	BIOUG03940-E09	BOLD:ABA4103	KM935520	Animalia;Arthropoda;Insecta;Diptera;Limoniidae;Chioneinae;Molophilus	Molophilus oligacanthus	2012-06-16/20	Banff National Park|Corral Creek old road	51.4	-116.15
SSBAC1280-12	BIOUG04025-D09	BOLD:AAH3612	KM937818	Animalia;Arthropoda;Insecta;Diptera;Sciaridae;Corynoptera	Corynoptera	2012-06-16/20	Banff National Park|Corral Creek old road	51.4	-116.15
SSBAC1281-12	BIOUG04025-D10	BOLD:ABA0544	KM947685	Animalia;Arthropoda;Insecta;Diptera;Iteaphila-group;Iteaphila	Iteaphila orchestris	2012-06-16/20	Banff National Park|Corral Creek old road	51.4	-116.15
SSBAC1282-12	BIOUG04025-D11	BOLD:ACC1090	KM943236	Animalia;Arthropoda;Insecta;Diptera;Chironomidae;Orthocladiinae;Gymnometriocnemus	Gymnometriocnemus	2012-06-16/20	Banff National Park|Corral Creek old road	51.4	-116.15
SSBAC1283-12	BIOUG04025-D12	BOLD:AAI1981	KM939206	Animalia;Arthropoda;Insecta;Diptera;Chironomidae;Orthocladiinae;Gymnometriocnemus	Gymnometriocnemus	2012-06-16/20	Banff National Park|Corral Creek old road	51.4	-116.15
SSBAC1284-12	BIOUG04025-E01	BOLD:AAG3316	KM941698	Animalia;Arthropoda;Insecta;Diptera;Phoridae;Metopininae;Megaselia	Megaselia	2012-06-16/20	Banff National Park|Corral Creek old road	51.4	-116.15
SSBAC1285-12	BIOUG04025-E02	BOLD:AAG3250	KM942226	Animalia;Arthropoda;Insecta;Diptera;Phoridae;Metopininae;Megaselia	Megaselia eccoptomera	2012-06-16/20	Banff National Park|Corral Creek old road	51.4	-116.15
SSBAC1286-12	BIOUG04025-E03	BOLD:AAP6440	KM932286	Animalia;Arthropoda;Insecta;Diptera;Sphaeroceridae;Limosininae;Spelobia	Spelobia maculipennis	2012-06-16/20	Banff National Park|Corral Creek old road	51.4	-116.15
SSBAC1287-12	BIOUG04025-E04	BOLD:ABA0544	KM926715	Animalia;Arthropoda;Insecta;Diptera;Iteaphila-group;Iteaphila	Iteaphila orchestris	2012-06-16/20	Banff National Park|Corral Creek old road	51.4	-116.15
SSBAC129-12	BIOUG03940-E10	BOLD:AAG4872	KM941120	Animalia;Arthropoda;Insecta;Diptera;Mycetophilidae;Mycetophilinae;Mycetophilini;Mycetophila	Mycetophila perpallida	6/20/2012	Banff National Park|Corral Creek old road	51.4	-116.15
SSBAC1290-12	BIOUG04025-E07	BOLD:AAZ6706	KM929291	Animalia;Arthropoda;Insecta;Diptera;Cecidomyiidae	Cecidomyiidae	2012-06-16/20	Banff National Park|Corral Creek old road	51.4	-116.15
SSBAC1291-12	BIOUG04025-E08	BOLD:ACC5574	KM932417	Animalia;Arthropoda;Insecta;Diptera;Chironomidae;Orthocladiinae;Limnophyes	Limnophyes	2012-06-16/20	Banff National Park|Corral Creek old road	51.4	-116.15
SSBAC1292-12	BIOUG04025-E09	BOLD:ACC1322	KM936584	Animalia;Arthropoda;Insecta;Diptera;Chironomidae;Orthocladiinae;Limnophyes	Limnophyes	2012-06-16/20	Banff National Park|Corral Creek old road	51.4	-116.15
SSBAC1293-12	BIOUG04025-E10	BOLD:AAV5676	KM938544	Animalia;Arthropoda;Insecta;Diptera;Cecidomyiidae	Cecidomyiidae	2012-06-16/20	Banff National Park|Corral Creek old road	51.4	-116.15
SSBAC1294-12	BIOUG04025-E11	BOLD:AAL9067	KM948346	Animalia;Arthropoda;Insecta;Diptera;Phoridae;Metopininae;Megaselia	Megaselia	2012-06-16/20	Banff National Park|Corral Creek old road	51.4	-116.15
SSBAC1295-12	BIOUG04025-E12	BOLD:AAL5086	KM944781	Animalia;Arthropoda;Insecta;Diptera;Chironomidae;Orthocladiinae;Smittia	Smittia	2012-06-16/20	Banff National Park|Corral Creek old road	51.4	-116.15
SSBAC1296-12	BIOUG04025-F01	BOLD:AAL7864	KM938943	Animalia;Arthropoda;Insecta;Diptera;Sciaridae;Corynoptera	Corynoptera trepida	2012-06-16/20	Banff National Park|Corral Creek old road	51.4	-116.15
SSBAC1298-12	BIOUG04025-F03	BOLD:AAG1504	KM940529	Animalia;Arthropoda;Insecta;Diptera;Chloropidae;Oscinellinae;Dasyopa	Dasyopa	2012-06-16/20	Banff National Park|Corral Creek old road	51.4	-116.15
SSBAC1299-12	BIOUG04025-F04	BOLD:AAG3316	KM932766	Animalia;Arthropoda;Insecta;Diptera;Phoridae;Metopininae;Megaselia	Megaselia	2012-06-16/20	Banff National Park|Corral Creek old road	51.4	-116.15
SSBAC130-12	BIOUG03940-E11	BOLD:ACC5413	KM934509	Animalia;Arthropoda;Insecta;Diptera;Culicidae;Culicinae;Ochlerotatus	Ochlerotatus diantaeus	2012-06-16/20	Banff National Park|Corral Creek old road	51.4	-116.15
SSBAC1300-12	BIOUG04025-F05	BOLD:AAG3266	KM927381	Animalia;Arthropoda;Insecta;Diptera;Phoridae;Metopininae;Megaselia	Megaselia	2012-06-16/20	Banff National Park|Corral Creek old road	51.4	-116.15
SSBAC1301-12	BIOUG04025-F06	BOLD:ACC1092	KM929539	Animalia;Arthropoda;Insecta;Diptera;Ceratopogonidae;Ceratopogoninae;Brachypogon	Brachypogon	2012-06-16/20	Banff National Park|Corral Creek old road	51.4	-116.15
SSBAC1302-12	BIOUG04025-F07	BOLD:ACC5639	KM933765	Animalia;Arthropoda;Insecta;Diptera;Chironomidae;Orthocladiinae;Bryophaenocladius	Bryophaenocladius	2012-06-16/20	Banff National Park|Corral Creek old road	51.4	-116.15
SSBAC1303-12	BIOUG04025-F08		KM948195	Animalia;Arthropoda;Insecta;Diptera;Cecidomyiidae	Cecidomyiidae	2012-06-16/20	Banff National Park|Corral Creek old road	51.4	-116.15
SSBAC1304-12	BIOUG04025-F09	BOLD:ACC1122	KM945557	Animalia;Arthropoda;Insecta;Diptera;Chironomidae;Orthocladiinae	Orthocladiinae	2012-06-16/20	Banff National Park|Corral Creek old road	51.4	-116.15
SSBAC1305-12	BIOUG04025-F10	BOLD:AAZ6706	KM938391	Animalia;Arthropoda;Insecta;Diptera;Cecidomyiidae	Cecidomyiidae	2012-06-16/20	Banff National Park|Corral Creek old road	51.4	-116.15
SSBAC1306-12	BIOUG04025-F11	BOLD:AAV5676	KM946095	Animalia;Arthropoda;Insecta;Diptera;Cecidomyiidae	Cecidomyiidae	2012-06-16/20	Banff National Park|Corral Creek old road	51.4	-116.15
SSBAC1308-12	BIOUG04025-G01	BOLD:AAZ6706	KM930851	Animalia;Arthropoda;Insecta;Diptera;Cecidomyiidae	Cecidomyiidae	2012-06-16/20	Banff National Park|Corral Creek old road	51.4	-116.15
SSBAC1309-12	BIOUG04025-G02	BOLD:ABX3354	KM939599	Animalia;Arthropoda;Insecta;Diptera;Chironomidae;Orthocladiinae;Limnophyes	Limnophyes	2012-06-16/20	Banff National Park|Corral Creek old road	51.4	-116.15
SSBAC131-12	BIOUG03940-E12	BOLD:ACC1121	KM943676	Animalia;Arthropoda;Insecta;Diptera;Limoniidae	Limoniidae	2012-06-16/20	Banff National Park|Corral Creek old road	51.4	-116.15
SSBAC1312-12	BIOUG04025-G05	BOLD:AAL9073	KM941903	Animalia;Arthropoda;Insecta;Diptera;Phoridae;Metopininae;Megaselia	Megaselia pulicaria complex	2012-06-16/20	Banff National Park|Corral Creek old road	51.4	-116.15
SSBAC1313-12	BIOUG04025-G06	BOLD:AAH3612	KM927353	Animalia;Arthropoda;Insecta;Diptera;Sciaridae;Corynoptera	Corynoptera	2012-06-16/20	Banff National Park|Corral Creek old road	51.4	-116.15
SSBAC1314-12	BIOUG04025-G07	BOLD:AAV5676	KM933334	Animalia;Arthropoda;Insecta;Diptera;Cecidomyiidae	Cecidomyiidae	2012-06-16/20	Banff National Park|Corral Creek old road	51.4	-116.15
SSBAC1315-12	BIOUG04025-G08	BOLD:AAZ6706	KM935031	Animalia;Arthropoda;Insecta;Diptera;Cecidomyiidae	Cecidomyiidae	2012-06-16/20	Banff National Park|Corral Creek old road	51.4	-116.15
SSBAC1317-12	BIOUG04025-G10	BOLD:AAV5149	KM931536	Animalia;Arthropoda;Insecta;Diptera;Ceratopogonidae;Ceratopogoninae;Ceratopogon	Ceratopogon	2012-06-16/20	Banff National Park|Corral Creek old road	51.4	-116.15
SSBAC1318-12	BIOUG04025-G11	BOLD:ACR4654	KM946653	Animalia;Arthropoda;Insecta;Diptera;Phoridae;Metopininae;Megaselia	Megaselia diversa	2012-06-16/20	Banff National Park|Corral Creek old road	51.4	-116.15
SSBAC1319-12	BIOUG04025-G12	BOLD:AAZ6706	KM929214	Animalia;Arthropoda;Insecta;Diptera;Cecidomyiidae	Cecidomyiidae	2012-06-16/20	Banff National Park|Corral Creek old road	51.4	-116.15
SSBAC132-12	BIOUG03940-F01	BOLD:ACC1121	KM948375	Animalia;Arthropoda;Insecta;Diptera;Limoniidae	Limoniidae	2012-06-16/20	Banff National Park|Corral Creek old road	51.4	-116.15
SSBAC1321-12	BIOUG04025-H02	BOLD:AAL7888	KM947902	Animalia;Arthropoda;Insecta;Diptera;Sciaridae;Bradysia	Bradysia	2012-06-16/20	Banff National Park|Corral Creek old road	51.4	-116.15
SSBAC1322-12	BIOUG04025-H03	BOLD:ACC1122	KM929762	Animalia;Arthropoda;Insecta;Diptera;Chironomidae;Orthocladiinae	Orthocladiinae	2012-06-16/20	Banff National Park|Corral Creek old road	51.4	-116.15
SSBAC1323-12	BIOUG04025-H04	BOLD:AAH3612	KM932388	Animalia;Arthropoda;Insecta;Diptera;Sciaridae;Corynoptera	Corynoptera	2012-06-16/20	Banff National Park|Corral Creek old road	51.4	-116.15
SSBAC1324-12	BIOUG04025-H05	BOLD:AAZ6706	KM946728	Animalia;Arthropoda;Insecta;Diptera;Cecidomyiidae	Cecidomyiidae	2012-06-16/20	Banff National Park|Corral Creek old road	51.4	-116.15
SSBAC1325-12	BIOUG04025-H06	BOLD:ACC5574	KM938428	Animalia;Arthropoda;Insecta;Diptera;Chironomidae;Orthocladiinae;Limnophyes	Limnophyes	2012-06-16/20	Banff National Park|Corral Creek old road	51.4	-116.15
SSBAC1326-12	BIOUG04025-H07	BOLD:AAG9637	KM935762	Animalia;Arthropoda;Insecta;Diptera;Dolichopodidae;Sympycninae;Campsicnemus	Campsicnemus	2012-06-16/20	Banff National Park|Corral Creek old road	51.4	-116.15
SSBAC1327-12	BIOUG04025-H08	BOLD:ABV9295	KM939286	Animalia;Arthropoda;Insecta;Diptera;Phoridae;Metopininae;Megaselia	Megaselia	2012-06-16/20	Banff National Park|Corral Creek old road	51.4	-116.15
SSBAC1328-12	BIOUG04025-H09	BOLD:AAZ6706	KM936477	Animalia;Arthropoda;Insecta;Diptera;Cecidomyiidae	Cecidomyiidae	2012-06-16/20	Banff National Park|Corral Creek old road	51.4	-116.15
SSBAC1329-12	BIOUG04025-H10	BOLD:ACC1090	KM938592	Animalia;Arthropoda;Insecta;Diptera;Chironomidae;Orthocladiinae;Gymnometriocnemus	Gymnometriocnemus	2012-06-16/20	Banff National Park|Corral Creek old road	51.4	-116.15
SSBAC133-12	BIOUG03940-F02	BOLD:ACC1121	KM947021	Animalia;Arthropoda;Insecta;Diptera;Limoniidae	Limoniidae	2012-06-16/20	Banff National Park|Corral Creek old road	51.4	-116.15
SSBAC1330-12	BIOUG04025-H11	BOLD:ACL9914	KM942811	Animalia;Arthropoda;Insecta;Diptera;Chironomidae;Orthocladiinae;Limnophyes	Limnophyes	2012-06-16/20	Banff National Park|Corral Creek old road	51.4	-116.15
SSBAC1331-12	BIOUG04018-A01	BOLD:AAI6228	KM870211	Animalia;Arthropoda;Insecta;Diptera;Anthomyiidae;Anthomyiinae;Egle	Egle	2012-06-16/20	Banff National Park|Corral Creek old road	51.4	-116.15
SSBAC1332-12	BIOUG04018-A02	BOLD:ACC5365	KM938159	Animalia;Arthropoda;Insecta;Diptera;Cecidomyiidae	Cecidomyiidae	2012-06-16/20	Banff National Park|Corral Creek old road	51.4	-116.15
SSBAC1333-12	BIOUG04018-A03	BOLD:ACB9910	KM942342	Animalia;Arthropoda;Insecta;Diptera;Chironomidae;Orthocladiinae;Metriocnemus	Metriocnemus	2012-06-16/20	Banff National Park|Corral Creek old road	51.4	-116.15
SSBAC1334-12	BIOUG04018-A04	BOLD:AAL9067	KM946445	Animalia;Arthropoda;Insecta;Diptera;Phoridae;Metopininae;Megaselia	Megaselia	2012-06-16/20	Banff National Park|Corral Creek old road	51.4	-116.15
SSBAC1335-12	BIOUG04018-A05	BOLD:AAL9067	KM927073	Animalia;Arthropoda;Insecta;Diptera;Phoridae;Metopininae;Megaselia	Megaselia	2012-06-16/20	Banff National Park|Corral Creek old road	51.4	-116.15
SSBAC1336-12	BIOUG04018-A06	BOLD:AAL7888	KM943735	Animalia;Arthropoda;Insecta;Diptera;Sciaridae;Bradysia	Bradysia	2012-06-16/20	Banff National Park|Corral Creek old road	51.4	-116.15
SSBAC1337-12	BIOUG04018-A07	BOLD:ACA8567	KM854487	Animalia;Arthropoda;Insecta;Diptera;Agromyzidae	Agromyzidae	2012-06-16/20	Banff National Park|Corral Creek old road	51.4	-116.15
SSBAC1338-12	BIOUG04018-A08	BOLD:ACC1090	KM932008	Animalia;Arthropoda;Insecta;Diptera;Chironomidae;Orthocladiinae;Gymnometriocnemus	Gymnometriocnemus	2012-06-16/20	Banff National Park|Corral Creek old road	51.4	-116.15
SSBAC1339-12	BIOUG04018-A09	BOLD:ACC1322	KM928409	Animalia;Arthropoda;Insecta;Diptera;Chironomidae;Orthocladiinae;Limnophyes	Limnophyes	2012-06-16/20	Banff National Park|Corral Creek old road	51.4	-116.15
SSBAC134-12	BIOUG03940-F03	BOLD:ABA4103	KM947221	Animalia;Arthropoda;Insecta;Diptera;Limoniidae;Chioneinae;Molophilus	Molophilus oligacanthus	2012-06-16/20	Banff National Park|Corral Creek old road	51.4	-116.15
SSBAC1340-12	BIOUG04018-A10	BOLD:AAU5644	KM946775	Animalia;Arthropoda;Insecta;Diptera;Phoridae;Phorinae;Phora	Phora	2012-06-16/20	Banff National Park|Corral Creek old road	51.4	-116.15
SSBAC1341-12	BIOUG04018-A11	BOLD:AAZ6706	KM931785	Animalia;Arthropoda;Insecta;Diptera;Cecidomyiidae	Cecidomyiidae	2012-06-16/20	Banff National Park|Corral Creek old road	51.4	-116.15
SSBAC1342-12	BIOUG04018-A12	BOLD:ACC1122	KM929058	Animalia;Arthropoda;Insecta;Diptera;Chironomidae;Orthocladiinae	Orthocladiinae	2012-06-16/20	Banff National Park|Corral Creek old road	51.4	-116.15
SSBAC1343-12	BIOUG04018-B01	BOLD:ACC1090	KM940875	Animalia;Arthropoda;Insecta;Diptera;Chironomidae;Orthocladiinae;Gymnometriocnemus	Gymnometriocnemus	2012-06-16/20	Banff National Park|Corral Creek old road	51.4	-116.15
SSBAC1344-12	BIOUG04018-B02	BOLD:AAN5343	KM929246	Animalia;Arthropoda;Insecta;Diptera;Chironomidae;Chironominae;Lauterborniella	Lauterborniella agrayloides	2012-06-16/20	Banff National Park|Corral Creek old road	51.4	-116.15
SSBAC1345-12	BIOUG04018-B03	BOLD:AAZ6706	KM937814	Animalia;Arthropoda;Insecta;Diptera;Cecidomyiidae	Cecidomyiidae	2012-06-16/20	Banff National Park|Corral Creek old road	51.4	-116.15
SSBAC1346-12	BIOUG04018-B04	BOLD:ACC6327	KM937840	Animalia;Arthropoda;Insecta;Diptera;Mycetophilidae;Mycetophilinae;Anatella	Anatella laffooni	2012-06-16/20	Banff National Park|Corral Creek old road	51.4	-116.15
SSBAC1347-12	BIOUG04018-B05	BOLD:AAP3610	KM947722	Animalia;Arthropoda;Insecta;Diptera;Phoridae;Metopininae;Megaselia	Megaselia	2012-06-16/20	Banff National Park|Corral Creek old road	51.4	-116.15
SSBAC1348-12	BIOUG04018-B06	BOLD:ACC1654	KM946457	Animalia;Arthropoda;Insecta;Diptera;Sphaeroceridae;Copromyzinae;Copromyza	Copromyza	2012-06-16/20	Banff National Park|Corral Creek old road	51.4	-116.15
SSBAC1349-12	BIOUG04018-B07	BOLD:ACC5960	KM943324	Animalia;Arthropoda;Insecta;Diptera;Chloropidae;Oscinellinae;Siphonella	Siphonella	2012-06-16/20	Banff National Park|Corral Creek old road	51.4	-116.15
SSBAC135-12	BIOUG03940-F04	BOLD:AAG4984	KM928337	Animalia;Arthropoda;Insecta;Diptera;Mycetophilidae;Gnoristinae;Hadroneura	Hadroneura	2012-06-16/20	Banff National Park|Corral Creek old road	51.4	-116.15
SSBAC1350-12	BIOUG04018-B08	BOLD:AAP3649	KM936075	Animalia;Arthropoda;Insecta;Diptera;Sciaridae;Bradysia	Bradysia vernalis	2012-06-16/20	Banff National Park|Corral Creek old road	51.4	-116.15
SSBAC1351-12	BIOUG04018-B09	BOLD:AAI6228	KM867175	Animalia;Arthropoda;Insecta;Diptera;Anthomyiidae;Anthomyiinae;Egle	Egle	2012-06-16/20	Banff National Park|Corral Creek old road	51.4	-116.15
SSBAC1352-12	BIOUG04018-B10	BOLD:AAI2661	KM927479	Animalia;Arthropoda;Insecta;Diptera;Chironomidae;Orthocladiinae;Paraphaenocladius	Paraphaenocladius impensus	2012-06-16/20	Banff National Park|Corral Creek old road	51.4	-116.15
SSBAC1353-12	BIOUG04018-B11	BOLD:AAZ6706	KM939623	Animalia;Arthropoda;Insecta;Diptera;Cecidomyiidae	Cecidomyiidae	2012-06-16/20	Banff National Park|Corral Creek old road	51.4	-116.15
SSBAC1354-12	BIOUG04018-B12	BOLD:AAL7864	KM947258	Animalia;Arthropoda;Insecta;Diptera;Sciaridae;Corynoptera	Corynoptera trepida	2012-06-16/20	Banff National Park|Corral Creek old road	51.4	-116.15
SSBAC1355-12	BIOUG04018-C01	BOLD:AAL7864	KM932591	Animalia;Arthropoda;Insecta;Diptera;Sciaridae;Corynoptera	Corynoptera trepida	2012-06-16/20	Banff National Park|Corral Creek old road	51.4	-116.15
SSBAC1356-12	BIOUG04018-C02	BOLD:AAZ6706	KM948219	Animalia;Arthropoda;Insecta;Diptera;Cecidomyiidae	Cecidomyiidae	2012-06-16/20	Banff National Park|Corral Creek old road	51.4	-116.15
SSBAC1357-12	BIOUG04018-C03	BOLD:ACC6326	KM866228	Animalia;Arthropoda;Insecta;Diptera;Agromyzidae;Phytomyzinae;Phytomyza	Phytomyza	2012-06-16/20	Banff National Park|Corral Creek old road	51.4	-116.15
SSBAC1358-12	BIOUG04018-C04	BOLD:AAM6195	KM932129	Animalia;Arthropoda;Insecta;Diptera;Ceratopogonidae;Ceratopogoninae;Ceratopogon	Ceratopogon	2012-06-16/20	Banff National Park|Corral Creek old road	51.4	-116.15
SSBAC1359-12	BIOUG04018-C05	BOLD:AAG3356	KM940126	Animalia;Arthropoda;Insecta;Diptera;Phoridae;Metopininae;Megaselia	Megaselia	2012-06-16/20	Banff National Park|Corral Creek old road	51.4	-116.15
SSBAC136-12	BIOUG03940-F05	BOLD:ABA4103	KM933068	Animalia;Arthropoda;Insecta;Diptera;Limoniidae;Chioneinae;Molophilus	Molophilus oligacanthus	2012-06-16/20	Banff National Park|Corral Creek old road	51.4	-116.15
SSBAC1360-12	BIOUG04018-C06	BOLD:AAZ6706	KM938511	Animalia;Arthropoda;Insecta;Diptera;Cecidomyiidae	Cecidomyiidae	2012-06-16/20	Banff National Park|Corral Creek old road	51.4	-116.15
SSBAC1361-12	BIOUG04018-C07	BOLD:AAB1809	KM947041	Animalia;Arthropoda;Insecta;Diptera;Chironomidae;Orthocladiinae;Limnophyes	Limnophyes	2012-06-16/20	Banff National Park|Corral Creek old road	51.4	-116.15
SSBAC1362-12	BIOUG04018-C08	BOLD:AAV5676	KM936432	Animalia;Arthropoda;Insecta;Diptera;Cecidomyiidae	Cecidomyiidae	2012-06-16/20	Banff National Park|Corral Creek old road	51.4	-116.15
SSBAC1363-12	BIOUG04018-C09	BOLD:AAI1981	KM941572	Animalia;Arthropoda;Insecta;Diptera;Chironomidae;Orthocladiinae;Gymnometriocnemus	Gymnometriocnemus	2012-06-16/20	Banff National Park|Corral Creek old road	51.4	-116.15
SSBAC1364-12	BIOUG04018-C10	BOLD:AAH4164	KM940314	Animalia;Arthropoda;Insecta;Diptera;Chloropidae;Oscinellinae;Elachiptera	Elachiptera decipiens	2012-06-16/20	Banff National Park|Corral Creek old road	51.4	-116.15
SSBAC1365-12	BIOUG04018-C11	BOLD:AAZ6706	KM930391	Animalia;Arthropoda;Insecta;Diptera;Cecidomyiidae	Cecidomyiidae	2012-06-16/20	Banff National Park|Corral Creek old road	51.4	-116.15
SSBAC1366-12	BIOUG04018-C12	BOLD:ACR5843	KM942558	Animalia;Arthropoda;Insecta;Diptera;Sciaridae	Sciaridae	2012-06-16/20	Banff National Park|Corral Creek old road	51.4	-116.15
SSBAC1367-12	BIOUG04018-D01	BOLD:AAZ6706	KM930780	Animalia;Arthropoda;Insecta;Diptera;Cecidomyiidae	Cecidomyiidae	2012-06-16/20	Banff National Park|Corral Creek old road	51.4	-116.15
SSBAC1368-12	BIOUG04018-D02	BOLD:AAG3316	KM943457	Animalia;Arthropoda;Insecta;Diptera;Phoridae;Metopininae;Megaselia	Megaselia	2012-06-16/20	Banff National Park|Corral Creek old road	51.4	-116.15
SSBAC1369-12	BIOUG04018-D03	BOLD:ACC1511	KM928271	Animalia;Arthropoda;Insecta;Diptera;Chironomidae;Orthocladiinae;Limnophyes	Limnophyes	2012-06-16/20	Banff National Park|Corral Creek old road	51.4	-116.15
SSBAC137-12	BIOUG03940-F06	BOLD:ACC1121	KM939285	Animalia;Arthropoda;Insecta;Diptera;Limoniidae	Limoniidae	2012-06-16/20	Banff National Park|Corral Creek old road	51.4	-116.15
SSBAC1370-12	BIOUG04018-D04	BOLD:AAG3314	KM942916	Animalia;Arthropoda;Insecta;Diptera;Phoridae;Metopininae;Megaselia	Megaselia	2012-06-16/20	Banff National Park|Corral Creek old road	51.4	-116.15
SSBAC1371-12	BIOUG04018-D05	BOLD:AAN5343	KM928566	Animalia;Arthropoda;Insecta;Diptera;Chironomidae;Chironominae;Lauterborniella	Lauterborniella agrayloides	2012-06-16/20	Banff National Park|Corral Creek old road	51.4	-116.15
SSBAC1372-12	BIOUG04018-D06	BOLD:ABY1557	KM927287	Animalia;Arthropoda;Insecta;Diptera;Sphaeroceridae	Sphaeroceridae	2012-06-16/20	Banff National Park|Corral Creek old road	51.4	-116.15
SSBAC1373-12	BIOUG04018-D07	BOLD:ACC6191	KM942572	Animalia;Arthropoda;Insecta;Diptera;Ceratopogonidae	Ceratopogonidae	2012-06-16/20	Banff National Park|Corral Creek old road	51.4	-116.15
SSBAC1374-12	BIOUG04018-D08	BOLD:AAZ6706	KM928567	Animalia;Arthropoda;Insecta;Diptera;Cecidomyiidae	Cecidomyiidae	2012-06-16/20	Banff National Park|Corral Creek old road	51.4	-116.15
SSBAC1375-12	BIOUG04018-D09	BOLD:AAG3314	KM947378	Animalia;Arthropoda;Insecta;Diptera;Phoridae;Metopininae;Megaselia	Megaselia	2012-06-16/20	Banff National Park|Corral Creek old road	51.4	-116.15
SSBAC1376-12	BIOUG04018-D10	BOLD:AAF3628	KM938408	Animalia;Arthropoda;Insecta;Diptera;Chironomidae;Tanypodinae;Ablabesmyia	Ablabesmyia aspera	2012-06-16/20	Banff National Park|Corral Creek old road	51.4	-116.15
SSBAC1377-12	BIOUG04018-D11	BOLD:AAL7864	KM937158	Animalia;Arthropoda;Insecta;Diptera;Sciaridae;Corynoptera	Corynoptera trepida	2012-06-16/20	Banff National Park|Corral Creek old road	51.4	-116.15
SSBAC1378-12	BIOUG04018-D12	BOLD:ACE7989	KM941008	Animalia;Arthropoda;Insecta;Diptera;Phoridae;Phorinae;Phora	Phora	2012-06-16/20	Banff National Park|Corral Creek old road	51.4	-116.15
SSBAC1379-12	BIOUG04018-E01	BOLD:AAG3266	KM930339	Animalia;Arthropoda;Insecta;Diptera;Phoridae;Metopininae;Megaselia	Megaselia	2012-06-16/20	Banff National Park|Corral Creek old road	51.4	-116.15
SSBAC138-12	BIOUG03940-F07	BOLD:ACC1121	KM929280	Animalia;Arthropoda;Insecta;Diptera;Limoniidae	Limoniidae	2012-06-16/20	Banff National Park|Corral Creek old road	51.4	-116.15
SSBAC1380-12	BIOUG04018-E02	BOLD:AAZ6706	KM937121	Animalia;Arthropoda;Insecta;Diptera;Cecidomyiidae	Cecidomyiidae	2012-06-16/20	Banff National Park|Corral Creek old road	51.4	-116.15
SSBAC1382-12	BIOUG04018-E04	BOLD:ACC5482	KM929338	Animalia;Arthropoda;Insecta;Diptera;Cecidomyiidae	Cecidomyiidae	2012-06-16/20	Banff National Park|Corral Creek old road	51.4	-116.15
SSBAC1383-12	BIOUG04018-E05	BOLD:ACC2903	KM933317	Animalia;Arthropoda;Insecta;Diptera;Chironomidae;Orthocladiinae;Orthocladius	Orthocladius	2012-06-16/20	Banff National Park|Corral Creek old road	51.4	-116.15
SSBAC1384-12	BIOUG04018-E06	BOLD:ABA1233	KM946924	Animalia;Arthropoda;Insecta;Diptera;Cecidomyiidae	Cecidomyiidae	2012-06-16/20	Banff National Park|Corral Creek old road	51.4	-116.15
SSBAC1385-12	BIOUG04018-E07	BOLD:AAP6424	KM929549	Animalia;Arthropoda;Insecta;Diptera;Phoridae;Metopininae;Megaselia	Megaselia	2012-06-16/20	Banff National Park|Corral Creek old road	51.4	-116.15
SSBAC1386-12	BIOUG04018-E08	BOLD:AAN5343	KM942942	Animalia;Arthropoda;Insecta;Diptera;Chironomidae;Chironominae;Lauterborniella	Lauterborniella agrayloides	2012-06-16/20	Banff National Park|Corral Creek old road	51.4	-116.15
SSBAC1387-12	BIOUG04018-E09	BOLD:AAZ6706	KM945399	Animalia;Arthropoda;Insecta;Diptera;Cecidomyiidae	Cecidomyiidae	2012-06-16/20	Banff National Park|Corral Creek old road	51.4	-116.15
SSBAC1388-12	BIOUG04018-E10	BOLD:ACC5574	KM939267	Animalia;Arthropoda;Insecta;Diptera;Chironomidae;Orthocladiinae;Limnophyes	Limnophyes	2012-06-16/20	Banff National Park|Corral Creek old road	51.4	-116.15
SSBAC1389-12	BIOUG04018-E11	BOLD:AAG3266	KM933741	Animalia;Arthropoda;Insecta;Diptera;Phoridae;Metopininae;Megaselia	Megaselia	2012-06-16/20	Banff National Park|Corral Creek old road	51.4	-116.15
SSBAC139-12	BIOUG03940-F08	BOLD:ACC1121	KM933499	Animalia;Arthropoda;Insecta;Diptera;Limoniidae	Limoniidae	2012-06-16/20	Banff National Park|Corral Creek old road	51.4	-116.15
SSBAC1390-12	BIOUG04018-E12	BOLD:AAL7436	KM926787	Animalia;Arthropoda;Insecta;Diptera;Cecidomyiidae	Cecidomyiidae	2012-06-16/20	Banff National Park|Corral Creek old road	51.4	-116.15
SSBAC1391-12	BIOUG04018-F01	BOLD:ACC1322	KM943496	Animalia;Arthropoda;Insecta;Diptera;Chironomidae;Orthocladiinae;Limnophyes	Limnophyes	2012-06-16/20	Banff National Park|Corral Creek old road	51.4	-116.15
SSBAC1392-12	BIOUG04018-F02	BOLD:AAG3351	KM927965	Animalia;Arthropoda;Insecta;Diptera;Phoridae;Metopininae;Megaselia	Megaselia lutea	2012-06-16/20	Banff National Park|Corral Creek old road	51.4	-116.15
SSBAC1393-12	BIOUG04018-F03	BOLD:AAZ6706	KM943397	Animalia;Arthropoda;Insecta;Diptera;Cecidomyiidae	Cecidomyiidae	2012-06-16/20	Banff National Park|Corral Creek old road	51.4	-116.15
SSBAC1394-12	BIOUG04018-F04	BOLD:ACC5430	KM946599	Animalia;Arthropoda;Insecta;Diptera;Cecidomyiidae	Cecidomyiidae	2012-06-16/20	Banff National Park|Corral Creek old road	51.4	-116.15
SSBAC1395-12	BIOUG04018-F05	BOLD:AAZ6706	KM942738	Animalia;Arthropoda;Insecta;Diptera;Cecidomyiidae	Cecidomyiidae	2012-06-16/20	Banff National Park|Corral Creek old road	51.4	-116.15
SSBAC1396-12	BIOUG04018-F06	BOLD:ACA9645	KM931520	Animalia;Arthropoda;Insecta;Diptera;Sciaridae	Sciaridae	2012-06-16/20	Banff National Park|Corral Creek old road	51.4	-116.15
SSBAC1397-12	BIOUG04018-F07	BOLD:AAG3314	KM947952	Animalia;Arthropoda;Insecta;Diptera;Phoridae;Metopininae;Megaselia	Megaselia	2012-06-16/20	Banff National Park|Corral Creek old road	51.4	-116.15
SSBAC1398-12	BIOUG04018-F08	BOLD:AAG6994	KM948296	Animalia;Arthropoda;Insecta;Diptera;Chironomidae;Orthocladiinae;Smittia	Smittia	2012-06-16/20	Banff National Park|Corral Creek old road	51.4	-116.15
SSBAC1399-12	BIOUG04018-F09	BOLD:AAL7864	KM939002	Animalia;Arthropoda;Insecta;Diptera;Sciaridae;Corynoptera	Corynoptera trepida	2012-06-16/20	Banff National Park|Corral Creek old road	51.4	-116.15
SSBAC140-12	BIOUG03940-F09	BOLD:ACC1121	KM937489	Animalia;Arthropoda;Insecta;Diptera;Limoniidae	Limoniidae	2012-06-16/20	Banff National Park|Corral Creek old road	51.4	-116.15
SSBAC1400-12	BIOUG04018-F10	BOLD:AAZ6706	KM942364	Animalia;Arthropoda;Insecta;Diptera;Cecidomyiidae	Cecidomyiidae	2012-06-16/20	Banff National Park|Corral Creek old road	51.4	-116.15
SSBAC1401-12	BIOUG04018-F11	BOLD:AAZ6706	KM934745	Animalia;Arthropoda;Insecta;Diptera;Cecidomyiidae	Cecidomyiidae	2012-06-16/20	Banff National Park|Corral Creek old road	51.4	-116.15
SSBAC1402-12	BIOUG04018-F12	BOLD:AAL7864	KM939683	Animalia;Arthropoda;Insecta;Diptera;Sciaridae;Corynoptera	Corynoptera trepida	2012-06-16/20	Banff National Park|Corral Creek old road	51.4	-116.15
SSBAC1403-12	BIOUG04018-G01	BOLD:AAZ6706	KM942520	Animalia;Arthropoda;Insecta;Diptera;Cecidomyiidae	Cecidomyiidae	2012-06-16/20	Banff National Park|Corral Creek old road	51.4	-116.15
SSBAC1404-12	BIOUG04018-G02	BOLD:AAG3266	KM927098	Animalia;Arthropoda;Insecta;Diptera;Phoridae;Metopininae;Megaselia	Megaselia	2012-06-16/20	Banff National Park|Corral Creek old road	51.4	-116.15
SSBAC1405-12	BIOUG04018-G03	BOLD:AAV5676	KM935537	Animalia;Arthropoda;Insecta;Diptera;Cecidomyiidae	Cecidomyiidae	2012-06-16/20	Banff National Park|Corral Creek old road	51.4	-116.15
SSBAC1406-12	BIOUG04018-G04	BOLD:AAH3612	KM941846	Animalia;Arthropoda;Insecta;Diptera;Sciaridae;Corynoptera	Corynoptera	2012-06-16/20	Banff National Park|Corral Creek old road	51.4	-116.15
SSBAC1407-12	BIOUG04018-G05	BOLD:AAP6408	KM943859	Animalia;Arthropoda;Insecta;Diptera;Phoridae;Metopininae;Megaselia	Megaselia	2012-06-16/20	Banff National Park|Corral Creek old road	51.4	-116.15
SSBAC1408-12	BIOUG04018-G06	BOLD:AAZ6706	KM934135	Animalia;Arthropoda;Insecta;Diptera;Cecidomyiidae	Cecidomyiidae	2012-06-16/20	Banff National Park|Corral Creek old road	51.4	-116.15
SSBAC141-12	BIOUG03940-F10	BOLD:ACC1121	KM931019	Animalia;Arthropoda;Insecta;Diptera;Limoniidae	Limoniidae	2012-06-16/20	Banff National Park|Corral Creek old road	51.4	-116.15
SSBAC1410-12	BIOUG04018-G08	BOLD:AAL7864	KM931001	Animalia;Arthropoda;Insecta;Diptera;Sciaridae;Corynoptera	Corynoptera trepida	2012-06-16/20	Banff National Park|Corral Creek old road	51.4	-116.15
SSBAC1411-12	BIOUG04018-G09	BOLD:AAZ6706	KM936912	Animalia;Arthropoda;Insecta;Diptera;Cecidomyiidae	Cecidomyiidae	2012-06-16/20	Banff National Park|Corral Creek old road	51.4	-116.15
SSBAC1412-12	BIOUG04018-G10	BOLD:AAI1981	KM945177	Animalia;Arthropoda;Insecta;Diptera;Chironomidae;Orthocladiinae;Gymnometriocnemus	Gymnometriocnemus	2012-06-16/20	Banff National Park|Corral Creek old road	51.4	-116.15
SSBAC1413-12	BIOUG04018-G11	BOLD:AAG3314	KM940533	Animalia;Arthropoda;Insecta;Diptera;Phoridae;Metopininae;Megaselia	Megaselia	2012-06-16/20	Banff National Park|Corral Creek old road	51.4	-116.15
SSBAC1414-12	BIOUG04018-G12	BOLD:AAP6408	KM940210	Animalia;Arthropoda;Insecta;Diptera;Phoridae;Metopininae;Megaselia	Megaselia	2012-06-16/20	Banff National Park|Corral Creek old road	51.4	-116.15
SSBAC1415-12	BIOUG04018-H01	BOLD:AAZ6706	KM928106	Animalia;Arthropoda;Insecta;Diptera;Cecidomyiidae	Cecidomyiidae	2012-06-16/20	Banff National Park|Corral Creek old road	51.4	-116.15
SSBAC1416-12	BIOUG04018-H02	BOLD:AAZ6706	KM943194	Animalia;Arthropoda;Insecta;Diptera;Cecidomyiidae	Cecidomyiidae	2012-06-16/20	Banff National Park|Corral Creek old road	51.4	-116.15
SSBAC1417-12	BIOUG04018-H03	BOLD:ACC5365	KM928004	Animalia;Arthropoda;Insecta;Diptera;Cecidomyiidae	Cecidomyiidae	2012-06-16/20	Banff National Park|Corral Creek old road	51.4	-116.15
SSBAC1418-12	BIOUG04018-H04	BOLD:AAH4164	KM933254	Animalia;Arthropoda;Insecta;Diptera;Chloropidae;Oscinellinae;Elachiptera	Elachiptera decipiens	2012-06-16/20	Banff National Park|Corral Creek old road	51.4	-116.15
SSBAC1419-12	BIOUG04018-H05	BOLD:AAZ6706	KM946598	Animalia;Arthropoda;Insecta;Diptera;Cecidomyiidae	Cecidomyiidae	2012-06-16/20	Banff National Park|Corral Creek old road	51.4	-116.15
SSBAC142-12	BIOUG03940-F11	BOLD:ACC1121	KM946734	Animalia;Arthropoda;Insecta;Diptera;Limoniidae	Limoniidae	2012-06-16/20	Banff National Park|Corral Creek old road	51.4	-116.15
SSBAC1420-12	BIOUG04018-H06	BOLD:AAG3314	KM946396	Animalia;Arthropoda;Insecta;Diptera;Phoridae;Metopininae;Megaselia	Megaselia	2012-06-16/20	Banff National Park|Corral Creek old road	51.4	-116.15
SSBAC1421-12	BIOUG04018-H07	BOLD:ACC1322	KM936835	Animalia;Arthropoda;Insecta;Diptera;Chironomidae;Orthocladiinae;Limnophyes	Limnophyes	2012-06-16/20	Banff National Park|Corral Creek old road	51.4	-116.15
SSBAC1422-12	BIOUG04018-H08	BOLD:AAB1809	KM946003	Animalia;Arthropoda;Insecta;Diptera;Chironomidae;Orthocladiinae;Limnophyes	Limnophyes	2012-06-16/20	Banff National Park|Corral Creek old road	51.4	-116.15
SSBAC1423-12	BIOUG04018-H09	BOLD:AAZ6706	KM941315	Animalia;Arthropoda;Insecta;Diptera;Cecidomyiidae	Cecidomyiidae	2012-06-16/20	Banff National Park|Corral Creek old road	51.4	-116.15
SSBAC1424-12	BIOUG04018-H10	BOLD:ACC5144	KM948354	Animalia;Arthropoda;Insecta;Diptera;Chironomidae;Orthocladiinae	Orthocladiinae	2012-06-16/20	Banff National Park|Corral Creek old road	51.4	-116.15
SSBAC1425-12	BIOUG04018-H11	BOLD:AAY9166	KM937112	Animalia;Arthropoda;Insecta;Diptera;Cecidomyiidae	Cecidomyiidae	2012-06-16/20	Banff National Park|Corral Creek old road	51.4	-116.15
SSBAC1426-12	BIOUG04019-A01	BOLD:ACC1121	KM944784	Animalia;Arthropoda;Insecta;Diptera;Limoniidae	Limoniidae	2012-06-16/20	Banff National Park|Corral Creek old road	51.4	-116.15
SSBAC1427-12	BIOUG04019-A02	BOLD:AAZ6706	KM934019	Animalia;Arthropoda;Insecta;Diptera;Cecidomyiidae	Cecidomyiidae	2012-06-16/20	Banff National Park|Corral Creek old road	51.4	-116.15
SSBAC1428-12	BIOUG04019-A03	BOLD:ACI3613	KM943812	Animalia;Arthropoda;Insecta;Diptera;Chironomidae;Orthocladiinae;Metriocnemus	Metriocnemus	2012-06-16/20	Banff National Park|Corral Creek old road	51.4	-116.15
SSBAC1429-12	BIOUG04019-A04	BOLD:AAZ6706	KM931142	Animalia;Arthropoda;Insecta;Diptera;Cecidomyiidae	Cecidomyiidae	2012-06-16/20	Banff National Park|Corral Creek old road	51.4	-116.15
SSBAC143-12	BIOUG03940-F12	BOLD:ACC1121	KM933770	Animalia;Arthropoda;Insecta;Diptera;Limoniidae	Limoniidae	2012-06-16/20	Banff National Park|Corral Creek old road	51.4	-116.15
SSBAC1430-12	BIOUG04019-A05	BOLD:AAL9067	KM943546	Animalia;Arthropoda;Insecta;Diptera;Phoridae;Metopininae;Megaselia	Megaselia	2012-06-16/20	Banff National Park|Corral Creek old road	51.4	-116.15
SSBAC1432-12	BIOUG04019-A07	BOLD:AAG3266	KM947622	Animalia;Arthropoda;Insecta;Diptera;Phoridae;Metopininae;Megaselia	Megaselia	2012-06-16/20	Banff National Park|Corral Creek old road	51.4	-116.15
SSBAC1433-12	BIOUG04019-A08	BOLD:AAZ6706	KM944876	Animalia;Arthropoda;Insecta;Diptera;Cecidomyiidae	Cecidomyiidae	2012-06-16/20	Banff National Park|Corral Creek old road	51.4	-116.15
SSBAC1434-12	BIOUG04019-A09	BOLD:AAG3266	KM945917	Animalia;Arthropoda;Insecta;Diptera;Phoridae;Metopininae;Megaselia	Megaselia	2012-06-16/20	Banff National Park|Corral Creek old road	51.4	-116.15
SSBAC1435-12	BIOUG04019-A10	BOLD:ACC1511	KM929081	Animalia;Arthropoda;Insecta;Diptera;Chironomidae;Orthocladiinae;Limnophyes	Limnophyes	2012-06-16/20	Banff National Park|Corral Creek old road	51.4	-116.15
SSBAC1436-12	BIOUG04019-A11	BOLD:ACC5384	KM946545	Animalia;Arthropoda;Insecta;Diptera;Ceratopogonidae	Ceratopogonidae	2012-06-16/20	Banff National Park|Corral Creek old road	51.4	-116.15
SSBAC1438-12	BIOUG04019-B01	BOLD:ACC1090	KM931935	Animalia;Arthropoda;Insecta;Diptera;Chironomidae;Orthocladiinae;Gymnometriocnemus	Gymnometriocnemus	2012-06-16/20	Banff National Park|Corral Creek old road	51.4	-116.15
SSBAC1439-12	BIOUG04019-B02	BOLD:AAZ6706	KM930478	Animalia;Arthropoda;Insecta;Diptera;Cecidomyiidae	Cecidomyiidae	2012-06-16/20	Banff National Park|Corral Creek old road	51.4	-116.15
SSBAC144-12	BIOUG03940-G01	BOLD:AAL8966	KM928372	Animalia;Arthropoda;Insecta;Diptera;Iteaphila-group;Iteaphila	Iteaphila macquarti	2012-06-16/20	Banff National Park|Corral Creek old road	51.4	-116.15
SSBAC1440-12	BIOUG04019-B03	BOLD:ACC5639	KM936449	Animalia;Arthropoda;Insecta;Diptera;Chironomidae;Orthocladiinae;Bryophaenocladius	Bryophaenocladius	2012-06-16/20	Banff National Park|Corral Creek old road	51.4	-116.15
SSBAC1441-12	BIOUG04019-B04	BOLD:AAZ6706	KM930441	Animalia;Arthropoda;Insecta;Diptera;Cecidomyiidae	Cecidomyiidae	2012-06-16/20	Banff National Park|Corral Creek old road	51.4	-116.15
SSBAC1442-12	BIOUG04019-B05	BOLD:AAZ6706	KM937718	Animalia;Arthropoda;Insecta;Diptera;Cecidomyiidae	Cecidomyiidae	2012-06-16/20	Banff National Park|Corral Creek old road	51.4	-116.15
SSBAC1443-12	BIOUG04019-B06	BOLD:AAI1981	KM938644	Animalia;Arthropoda;Insecta;Diptera;Chironomidae;Orthocladiinae;Gymnometriocnemus	Gymnometriocnemus	2012-06-16/20	Banff National Park|Corral Creek old road	51.4	-116.15
SSBAC1444-12	BIOUG04019-B07	BOLD:ACC1322	KM939523	Animalia;Arthropoda;Insecta;Diptera;Chironomidae;Orthocladiinae;Limnophyes	Limnophyes	2012-06-16/20	Banff National Park|Corral Creek old road	51.4	-116.15
SSBAC1445-12	BIOUG04019-B08	BOLD:ACC1242	KM931339	Animalia;Arthropoda;Insecta;Diptera;Chironomidae;Orthocladiinae	Orthocladiinae	2012-06-16/20	Banff National Park|Corral Creek old road	51.4	-116.15
SSBAC1446-12	BIOUG04019-B09	BOLD:ACC1242	KM945234	Animalia;Arthropoda;Insecta;Diptera;Chironomidae;Orthocladiinae	Orthocladiinae	2012-06-16/20	Banff National Park|Corral Creek old road	51.4	-116.15
SSBAC1447-12	BIOUG04019-B10	BOLD:ACC1242	KM943239	Animalia;Arthropoda;Insecta;Diptera;Chironomidae;Orthocladiinae	Orthocladiinae	2012-06-16/20	Banff National Park|Corral Creek old road	51.4	-116.15
SSBAC1448-12	BIOUG04019-B11	BOLD:AAZ6706	KM936511	Animalia;Arthropoda;Insecta;Diptera;Cecidomyiidae	Cecidomyiidae	2012-06-16/20	Banff National Park|Corral Creek old road	51.4	-116.15
SSBAC1449-12	BIOUG04019-B12	BOLD:ACB2548	KM942046	Animalia;Arthropoda;Insecta;Diptera;Chironomidae;Orthocladiinae	Orthocladiinae	2012-06-16/20	Banff National Park|Corral Creek old road	51.4	-116.15
SSBAC145-12	BIOUG03940-G02	BOLD:ACC1121	KM944752	Animalia;Arthropoda;Insecta;Diptera;Limoniidae	Limoniidae	2012-06-16/20	Banff National Park|Corral Creek old road	51.4	-116.15
SSBAC1450-12	BIOUG04019-C01	BOLD:AAV5676	KM944127	Animalia;Arthropoda;Insecta;Diptera;Cecidomyiidae	Cecidomyiidae	2012-06-16/20	Banff National Park|Corral Creek old road	51.4	-116.15
SSBAC1451-12	BIOUG04019-C02	BOLD:AAZ6706	KM946258	Animalia;Arthropoda;Insecta;Diptera;Cecidomyiidae	Cecidomyiidae	2012-06-16/20	Banff National Park|Corral Creek old road	51.4	-116.15
SSBAC1452-12	BIOUG04019-C03	BOLD:AAP6424	KM938075	Animalia;Arthropoda;Insecta;Diptera;Phoridae;Metopininae;Megaselia	Megaselia	2012-06-16/20	Banff National Park|Corral Creek old road	51.4	-116.15
SSBAC1453-12	BIOUG04019-C04	BOLD:ABX7845	KM935723	Animalia;Arthropoda;Insecta;Diptera;Cecidomyiidae	Cecidomyiidae	2012-06-16/20	Banff National Park|Corral Creek old road	51.4	-116.15
SSBAC1454-12	BIOUG04019-C05	BOLD:AAB0375	KM939619	Animalia;Arthropoda;Insecta;Diptera;Chironomidae;Orthocladiinae;Smittia	Smittia sp. 16ES	2012-06-16/20	Banff National Park|Corral Creek old road	51.4	-116.15
SSBAC1455-12	BIOUG04019-C06	BOLD:ABA0544	KM930235	Animalia;Arthropoda;Insecta;Diptera;Iteaphila-group;Iteaphila	Iteaphila orchestris	2012-06-16/20	Banff National Park|Corral Creek old road	51.4	-116.15
SSBAC1456-12	BIOUG04019-C07	BOLD:AAZ6706	KM930115	Animalia;Arthropoda;Insecta;Diptera;Cecidomyiidae	Cecidomyiidae	2012-06-16/20	Banff National Park|Corral Creek old road	51.4	-116.15
SSBAC1457-12	BIOUG04019-C08	BOLD:AAZ6706	KM932037	Animalia;Arthropoda;Insecta;Diptera;Cecidomyiidae	Cecidomyiidae	2012-06-16/20	Banff National Park|Corral Creek old road	51.4	-116.15
SSBAC1458-12	BIOUG04019-C09	BOLD:AAI6228	KM861658	Animalia;Arthropoda;Insecta;Diptera;Anthomyiidae;Anthomyiinae;Egle	Egle	2012-06-16/20	Banff National Park|Corral Creek old road	51.4	-116.15
SSBAC1459-12	BIOUG04019-C10	BOLD:AAL9067	KM930448	Animalia;Arthropoda;Insecta;Diptera;Phoridae;Metopininae;Megaselia	Megaselia	2012-06-16/20	Banff National Park|Corral Creek old road	51.4	-116.15
SSBAC146-12	BIOUG03940-G03	BOLD:ACC5413	KM929512	Animalia;Arthropoda;Insecta;Diptera;Culicidae;Culicinae;Ochlerotatus	Ochlerotatus diantaeus	2012-06-16/20	Banff National Park|Corral Creek old road	51.4	-116.15
SSBAC1460-12	BIOUG04019-C11	BOLD:AAZ6706	KM934537	Animalia;Arthropoda;Insecta;Diptera;Cecidomyiidae	Cecidomyiidae	2012-06-16/20	Banff National Park|Corral Creek old road	51.4	-116.15
SSBAC1461-12	BIOUG04019-C12	BOLD:AAW9948	KM946523	Animalia;Arthropoda;Insecta;Diptera;Chironomidae;Podonominae;Lasiodiamesa	Lasiodiamesa sphagnicola	2012-06-16/20	Banff National Park|Corral Creek old road	51.4	-116.15
SSBAC1462-12	BIOUG04019-D01	BOLD:AAZ6706	KM931786	Animalia;Arthropoda;Insecta;Diptera;Cecidomyiidae	Cecidomyiidae	2012-06-16/20	Banff National Park|Corral Creek old road	51.4	-116.15
SSBAC1463-12	BIOUG04019-D02	BOLD:ABA0544	KM939538	Animalia;Arthropoda;Insecta;Diptera;Iteaphila-group;Iteaphila	Iteaphila orchestris	2012-06-16/20	Banff National Park|Corral Creek old road	51.4	-116.15
SSBAC1464-12	BIOUG04019-D03	BOLD:AAG3266	KM947850	Animalia;Arthropoda;Insecta;Diptera;Phoridae;Metopininae;Megaselia	Megaselia	2012-06-16/20	Banff National Park|Corral Creek old road	51.4	-116.15
SSBAC1465-12	BIOUG04019-D04	BOLD:AAP3610	KM928055	Animalia;Arthropoda;Insecta;Diptera;Phoridae;Metopininae;Megaselia	Megaselia	2012-06-16/20	Banff National Park|Corral Creek old road	51.4	-116.15
SSBAC1466-12	BIOUG04019-D05	BOLD:ABA0544	KM941483	Animalia;Arthropoda;Insecta;Diptera;Iteaphila-group;Iteaphila	Iteaphila orchestris	2012-06-16/20	Banff National Park|Corral Creek old road	51.4	-116.15
SSBAC1467-12	BIOUG04019-D06	BOLD:AAZ6706	KM926972	Animalia;Arthropoda;Insecta;Diptera;Cecidomyiidae	Cecidomyiidae	2012-06-16/20	Banff National Park|Corral Creek old road	51.4	-116.15
SSBAC1468-12	BIOUG04019-D07	BOLD:AAG6994	KM929673	Animalia;Arthropoda;Insecta;Diptera;Chironomidae;Orthocladiinae;Smittia	Smittia	2012-06-16/20	Banff National Park|Corral Creek old road	51.4	-116.15
SSBAC1469-12	BIOUG04019-D08	BOLD:AAC2702	KM930808	Animalia;Arthropoda;Insecta;Diptera;Muscidae;Coenosiinae;Limnophora	Limnophora sp. 2 AKR	2012-06-16/20	Banff National Park|Corral Creek old road	51.4	-116.15
SSBAC147-12	BIOUG03940-G04	BOLD:ACC5413	KM948441	Animalia;Arthropoda;Insecta;Diptera;Culicidae;Culicinae;Ochlerotatus	Ochlerotatus diantaeus	2012-06-16/20	Banff National Park|Corral Creek old road	51.4	-116.15
SSBAC1470-12	BIOUG04019-D09	BOLD:ACC1362	KM933471	Animalia;Arthropoda;Insecta;Diptera;Sciaridae	Sciaridae	2012-06-16/20	Banff National Park|Corral Creek old road	51.4	-116.15
SSBAC1471-12	BIOUG04019-D10	BOLD:AAL7386	KM944125	Animalia;Arthropoda;Insecta;Diptera;Chironomidae;Orthocladiinae;Smittia	Smittia	2012-06-16/20	Banff National Park|Corral Creek old road	51.4	-116.15
SSBAC1472-12	BIOUG04019-D11	BOLD:AAL7896	KM945305	Animalia;Arthropoda;Insecta;Diptera;Sciaridae;Bradysia	Bradysia	2012-06-16/20	Banff National Park|Corral Creek old road	51.4	-116.15
SSBAC1473-12	BIOUG04019-D12	BOLD:ACC0063	KM927687	Animalia;Arthropoda;Insecta;Diptera;Mycetophilidae;Mycetophilinae;Exechiini;Brachycampta	Brachycampta	6/20/2012	Banff National Park|Corral Creek old road	51.4	-116.15
SSBAC1474-12	BIOUG04019-E01	BOLD:AAG3266	KM931496	Animalia;Arthropoda;Insecta;Diptera;Phoridae;Metopininae;Megaselia	Megaselia	2012-06-16/20	Banff National Park|Corral Creek old road	51.4	-116.15
SSBAC1476-12	BIOUG04019-E03	BOLD:AAZ6706	KM947681	Animalia;Arthropoda;Insecta;Diptera;Cecidomyiidae	Cecidomyiidae	2012-06-16/20	Banff National Park|Corral Creek old road	51.4	-116.15
SSBAC1477-12	BIOUG04019-E04	BOLD:ABA0544	KM930457	Animalia;Arthropoda;Insecta;Diptera;Iteaphila-group;Iteaphila	Iteaphila orchestris	2012-06-16/20	Banff National Park|Corral Creek old road	51.4	-116.15
SSBAC1478-12	BIOUG04019-E05	BOLD:ABA0544	KM943455	Animalia;Arthropoda;Insecta;Diptera;Iteaphila-group;Iteaphila	Iteaphila orchestris	2012-06-16/20	Banff National Park|Corral Creek old road	51.4	-116.15
SSBAC1479-12	BIOUG04019-E06	BOLD:AAG3351	KM934361	Animalia;Arthropoda;Insecta;Diptera;Phoridae;Metopininae;Megaselia	Megaselia lutea	2012-06-16/20	Banff National Park|Corral Creek old road	51.4	-116.15
SSBAC148-12	BIOUG03940-G05	BOLD:ACC5411	KM940000	Animalia;Arthropoda;Insecta;Diptera;Mycetophilidae;Mycetophilinae;Exechia	Exechia	2012-06-16/20	Banff National Park|Corral Creek old road	51.4	-116.15
SSBAC1480-12	BIOUG04019-E07	BOLD:ACC5595	KM933190	Animalia;Arthropoda;Insecta;Diptera;Chironomidae;Orthocladiinae	Orthocladiinae	2012-06-16/20	Banff National Park|Corral Creek old road	51.4	-116.15
SSBAC1481-12	BIOUG04019-E08	BOLD:ABA0544	KM929267	Animalia;Arthropoda;Insecta;Diptera;Iteaphila-group;Iteaphila	Iteaphila orchestris	2012-06-16/20	Banff National Park|Corral Creek old road	51.4	-116.15
SSBAC1482-12	BIOUG04019-E09	BOLD:ACC1090	KM941312	Animalia;Arthropoda;Insecta;Diptera;Chironomidae;Orthocladiinae;Gymnometriocnemus	Gymnometriocnemus	2012-06-16/20	Banff National Park|Corral Creek old road	51.4	-116.15
SSBAC1483-12	BIOUG04019-E10	BOLD:ACC1322	KM942377	Animalia;Arthropoda;Insecta;Diptera;Chironomidae;Orthocladiinae;Limnophyes	Limnophyes	2012-06-16/20	Banff National Park|Corral Creek old road	51.4	-116.15
SSBAC1484-12	BIOUG04019-E11	BOLD:ABA0544	KM947467	Animalia;Arthropoda;Insecta;Diptera;Iteaphila-group;Iteaphila	Iteaphila orchestris	2012-06-16/20	Banff National Park|Corral Creek old road	51.4	-116.15
SSBAC1485-12	BIOUG04019-E12	BOLD:AAG4894	KM931412	Animalia;Arthropoda;Insecta;Diptera;Mycetophilidae;Mycetophilinae;Sceptonia	Sceptonia	2012-06-16/20	Banff National Park|Corral Creek old road	51.4	-116.15
SSBAC1486-12	BIOUG04019-F01	BOLD:AAC2702	KM937802	Animalia;Arthropoda;Insecta;Diptera;Muscidae;Coenosiinae;Limnophora	Limnophora sp. 2 AKR	2012-06-16/20	Banff National Park|Corral Creek old road	51.4	-116.15
SSBAC1487-12	BIOUG04019-F02	BOLD:AAZ6706	KM929483	Animalia;Arthropoda;Insecta;Diptera;Cecidomyiidae	Cecidomyiidae	2012-06-16/20	Banff National Park|Corral Creek old road	51.4	-116.15
SSBAC1488-12	BIOUG04019-F03	BOLD:AAG3266	KM948221	Animalia;Arthropoda;Insecta;Diptera;Phoridae;Metopininae;Megaselia	Megaselia	2012-06-16/20	Banff National Park|Corral Creek old road	51.4	-116.15
SSBAC1489-12	BIOUG04019-F04	BOLD:AAZ6706	KM946944	Animalia;Arthropoda;Insecta;Diptera;Cecidomyiidae	Cecidomyiidae	2012-06-16/20	Banff National Park|Corral Creek old road	51.4	-116.15
SSBAC149-12	BIOUG03940-G06	BOLD:ACC1121	KM935955	Animalia;Arthropoda;Insecta;Diptera;Limoniidae	Limoniidae	2012-06-16/20	Banff National Park|Corral Creek old road	51.4	-116.15
SSBAC1490-12	BIOUG04019-F05	BOLD:AAZ6706	KM944549	Animalia;Arthropoda;Insecta;Diptera;Cecidomyiidae	Cecidomyiidae	2012-06-16/20	Banff National Park|Corral Creek old road	51.4	-116.15
SSBAC1491-12	BIOUG04019-F06	BOLD:AAZ6706	KM946568	Animalia;Arthropoda;Insecta;Diptera;Cecidomyiidae	Cecidomyiidae	2012-06-16/20	Banff National Park|Corral Creek old road	51.4	-116.15
SSBAC1492-12	BIOUG04019-F07	BOLD:AAG9637	KM941428	Animalia;Arthropoda;Insecta;Diptera;Dolichopodidae;Sympycninae;Campsicnemus	Campsicnemus	2012-06-16/20	Banff National Park|Corral Creek old road	51.4	-116.15
SSBAC1493-12	BIOUG04019-F08	BOLD:AAL9067	KM935367	Animalia;Arthropoda;Insecta;Diptera;Phoridae;Metopininae;Megaselia	Megaselia	2012-06-16/20	Banff National Park|Corral Creek old road	51.4	-116.15
SSBAC1494-12	BIOUG04019-F09	BOLD:AAZ6706	KM933386	Animalia;Arthropoda;Insecta;Diptera;Cecidomyiidae	Cecidomyiidae	2012-06-16/20	Banff National Park|Corral Creek old road	51.4	-116.15
SSBAC1495-12	BIOUG04019-F10	BOLD:ACC1494	KM939928	Animalia;Arthropoda;Insecta;Diptera;Chironomidae;Orthocladiinae	Orthocladiinae	2012-06-16/20	Banff National Park|Corral Creek old road	51.4	-116.15
SSBAC1496-12	BIOUG04019-F11	BOLD:ACC5340	KM948287	Animalia;Arthropoda;Insecta;Diptera;Ceratopogonidae;Dasyheleinae;Dasyhelea	Dasyhelea	2012-06-16/20	Banff National Park|Corral Creek old road	51.4	-116.15
SSBAC1497-12	BIOUG04019-F12	BOLD:AAL7864	KM947105	Animalia;Arthropoda;Insecta;Diptera;Sciaridae;Corynoptera	Corynoptera trepida	2012-06-16/20	Banff National Park|Corral Creek old road	51.4	-116.15
SSBAC1498-12	BIOUG04019-G01	BOLD:AAZ6706	KM942539	Animalia;Arthropoda;Insecta;Diptera;Cecidomyiidae	Cecidomyiidae	2012-06-16/20	Banff National Park|Corral Creek old road	51.4	-116.15
SSBAC1499-12	BIOUG04019-G02	BOLD:AAI6228	KM864589	Animalia;Arthropoda;Insecta;Diptera;Anthomyiidae;Anthomyiinae;Egle	Egle	2012-06-16/20	Banff National Park|Corral Creek old road	51.4	-116.15
SSBAC150-12	BIOUG03940-G07	BOLD:ACC5413	KM934387	Animalia;Arthropoda;Insecta;Diptera;Culicidae;Culicinae;Ochlerotatus	Ochlerotatus diantaeus	2012-06-16/20	Banff National Park|Corral Creek old road	51.4	-116.15
SSBAC1500-12	BIOUG04019-G03	BOLD:AAG3266	KM933576	Animalia;Arthropoda;Insecta;Diptera;Phoridae;Metopininae;Megaselia	Megaselia	2012-06-16/20	Banff National Park|Corral Creek old road	51.4	-116.15
SSBAC1501-12	BIOUG04019-G04	BOLD:AAZ6706	KM927407	Animalia;Arthropoda;Insecta;Diptera;Cecidomyiidae	Cecidomyiidae	2012-06-16/20	Banff National Park|Corral Creek old road	51.4	-116.15
SSBAC1502-12	BIOUG04019-G05	BOLD:ACE6414	KM945661	Animalia;Arthropoda;Insecta;Diptera;Phoridae;Metopininae;Megaselia	Megaselia	2012-06-16/20	Banff National Park|Corral Creek old road	51.4	-116.15
SSBAC1503-12	BIOUG04019-G06	BOLD:AAC2702	KM928889	Animalia;Arthropoda;Insecta;Diptera;Muscidae;Coenosiinae;Limnophora	Limnophora sp. 2 AKR	2012-06-16/20	Banff National Park|Corral Creek old road	51.4	-116.15
SSBAC1504-12	BIOUG04019-G07	BOLD:AAN5343	KM939756	Animalia;Arthropoda;Insecta;Diptera;Chironomidae;Chironominae;Lauterborniella	Lauterborniella agrayloides	2012-06-16/20	Banff National Park|Corral Creek old road	51.4	-116.15
SSBAC1505-12	BIOUG04019-G08	BOLD:ACC5339	KM943421	Animalia;Arthropoda;Insecta;Diptera;Ceratopogonidae;Dasyheleinae;Dasyhelea	Dasyhelea	2012-06-16/20	Banff National Park|Corral Creek old road	51.4	-116.15
SSBAC1506-12	BIOUG04019-G09	BOLD:AAV5676	KM944533	Animalia;Arthropoda;Insecta;Diptera;Cecidomyiidae	Cecidomyiidae	2012-06-16/20	Banff National Park|Corral Creek old road	51.4	-116.15
SSBAC1507-12	BIOUG04019-G10	BOLD:AAH3612	KM937194	Animalia;Arthropoda;Insecta;Diptera;Sciaridae;Corynoptera	Corynoptera	2012-06-16/20	Banff National Park|Corral Creek old road	51.4	-116.15
SSBAC1508-12	BIOUG04019-G11	BOLD:ACC1362	KM941699	Animalia;Arthropoda;Insecta;Diptera;Sciaridae	Sciaridae	2012-06-16/20	Banff National Park|Corral Creek old road	51.4	-116.15
SSBAC1509-12	BIOUG04019-G12	BOLD:ACC1090	KM941202	Animalia;Arthropoda;Insecta;Diptera;Chironomidae;Orthocladiinae;Gymnometriocnemus	Gymnometriocnemus	2012-06-16/20	Banff National Park|Corral Creek old road	51.4	-116.15
SSBAC151-12	BIOUG03940-G08	BOLD:ACX5124	KM948342	Animalia;Arthropoda;Insecta;Diptera;Muscidae;Coenosiinae;Spilogona	Spilogona	2012-06-16/20	Banff National Park|Corral Creek old road	51.4	-116.15
SSBAC1510-12	BIOUG04019-H01	BOLD:AAZ6706	KM931183	Animalia;Arthropoda;Insecta;Diptera;Cecidomyiidae	Cecidomyiidae	2012-06-16/20	Banff National Park|Corral Creek old road	51.4	-116.15
SSBAC1511-12	BIOUG04019-H02	BOLD:ACC5376	KM942418	Animalia;Arthropoda;Insecta;Diptera;Cecidomyiidae	Cecidomyiidae	2012-06-16/20	Banff National Park|Corral Creek old road	51.4	-116.15
SSBAC1512-12	BIOUG04019-H03	BOLD:ABA0544	KM936088	Animalia;Arthropoda;Insecta;Diptera;Iteaphila-group;Iteaphila	Iteaphila orchestris	2012-06-16/20	Banff National Park|Corral Creek old road	51.4	-116.15
SSBAC1513-12	BIOUG04019-H04	BOLD:AAZ6706	KM938662	Animalia;Arthropoda;Insecta;Diptera;Cecidomyiidae	Cecidomyiidae	2012-06-16/20	Banff National Park|Corral Creek old road	51.4	-116.15
SSBAC1514-12	BIOUG04019-H05	BOLD:AAL9073	KM930534	Animalia;Arthropoda;Insecta;Diptera;Phoridae;Metopininae;Megaselia	Megaselia pulicaria complex	2012-06-16/20	Banff National Park|Corral Creek old road	51.4	-116.15
SSBAC1515-12	BIOUG04019-H06	BOLD:ABA0544	KM929331	Animalia;Arthropoda;Insecta;Diptera;Iteaphila-group;Iteaphila	Iteaphila orchestris	2012-06-16/20	Banff National Park|Corral Creek old road	51.4	-116.15
SSBAC1516-12	BIOUG04019-H07	BOLD:ABY1557	KM935639	Animalia;Arthropoda;Insecta;Diptera;Sphaeroceridae	Sphaeroceridae	2012-06-16/20	Banff National Park|Corral Creek old road	51.4	-116.15
SSBAC1517-12	BIOUG04019-H08	BOLD:AAL9067	KM943990	Animalia;Arthropoda;Insecta;Diptera;Phoridae;Metopininae;Megaselia	Megaselia	2012-06-16/20	Banff National Park|Corral Creek old road	51.4	-116.15
SSBAC1518-12	BIOUG04019-H09	BOLD:ACE6414	KM931703	Animalia;Arthropoda;Insecta;Diptera;Phoridae;Metopininae;Megaselia	Megaselia	2012-06-16/20	Banff National Park|Corral Creek old road	51.4	-116.15
SSBAC1519-12	BIOUG04019-H10	BOLD:AAZ6706	KM941733	Animalia;Arthropoda;Insecta;Diptera;Cecidomyiidae	Cecidomyiidae	2012-06-16/20	Banff National Park|Corral Creek old road	51.4	-116.15
SSBAC152-12	BIOUG03940-G09	BOLD:AAG4883	KM941116	Animalia;Arthropoda;Insecta;Diptera;Mycetophilidae;Mycetophilinae;Exechiini;Brachycampta	Brachycampta	6/20/2012	Banff National Park|Corral Creek old road	51.4	-116.15
SSBAC1520-12	BIOUG04019-H11	BOLD:AAZ6706	KM927247	Animalia;Arthropoda;Insecta;Diptera;Cecidomyiidae	Cecidomyiidae	2012-06-16/20	Banff National Park|Corral Creek old road	51.4	-116.15
SSBAC1521-12	BIOUG04020-A01	BOLD:AAZ6706	KM935527	Animalia;Arthropoda;Insecta;Diptera;Cecidomyiidae	Cecidomyiidae	2012-06-16/20	Banff National Park|Corral Creek old road	51.4	-116.15
SSBAC1522-12	BIOUG04020-A02	BOLD:ACC5340	KM931490	Animalia;Arthropoda;Insecta;Diptera;Ceratopogonidae;Dasyheleinae;Dasyhelea	Dasyhelea	2012-06-16/20	Banff National Park|Corral Creek old road	51.4	-116.15
SSBAC1523-12	BIOUG04020-A03	BOLD:ACC1088	KM929055	Animalia;Arthropoda;Insecta;Diptera;Chironomidae;Orthocladiinae	Orthocladiinae	2012-06-16/20	Banff National Park|Corral Creek old road	51.4	-116.15
SSBAC1524-12	BIOUG04020-A04	BOLD:ACC1322	KM935831	Animalia;Arthropoda;Insecta;Diptera;Chironomidae;Orthocladiinae;Limnophyes	Limnophyes	2012-06-16/20	Banff National Park|Corral Creek old road	51.4	-116.15
SSBAC1525-12	BIOUG04020-A05	BOLD:AAH4018	KM928865	Animalia;Arthropoda;Insecta;Diptera;Sciaridae	Sciaridae	2012-06-16/20	Banff National Park|Corral Creek old road	51.4	-116.15
SSBAC1526-12	BIOUG04020-A06	BOLD:ABY1557	KM936972	Animalia;Arthropoda;Insecta;Diptera;Sphaeroceridae	Sphaeroceridae	2012-06-16/20	Banff National Park|Corral Creek old road	51.4	-116.15
SSBAC1527-12	BIOUG04020-A07	BOLD:AAZ6706	KM934550	Animalia;Arthropoda;Insecta;Diptera;Cecidomyiidae	Cecidomyiidae	2012-06-16/20	Banff National Park|Corral Creek old road	51.4	-116.15
SSBAC1528-12	BIOUG04020-A08	BOLD:ACB9910	KM930605	Animalia;Arthropoda;Insecta;Diptera;Chironomidae;Orthocladiinae;Metriocnemus	Metriocnemus	2012-06-16/20	Banff National Park|Corral Creek old road	51.4	-116.15
SSBAC1529-12	BIOUG04020-A09	BOLD:AAI4214	KM942331	Animalia;Arthropoda;Insecta;Diptera;Chironomidae;Orthocladiinae;Chaetocladius	Chaetocladius	2012-06-16/20	Banff National Park|Corral Creek old road	51.4	-116.15
SSBAC153-12	BIOUG03940-G10	BOLD:AAA3748	KM946828	Animalia;Arthropoda;Insecta;Diptera;Culicidae;Culicinae;Aedes	Aedes	2012-06-16/20	Banff National Park|Corral Creek old road	51.4	-116.15
SSBAC1530-12	BIOUG04020-A10	BOLD:AAZ6706	KM942817	Animalia;Arthropoda;Insecta;Diptera;Cecidomyiidae	Cecidomyiidae	2012-06-16/20	Banff National Park|Corral Creek old road	51.4	-116.15
SSBAC1531-12	BIOUG04020-A11	BOLD:AAM7323	KM945081	Animalia;Arthropoda;Insecta;Diptera;Piophilidae;Piophilinae;Parapiophila	Parapiophila	2012-06-16/20	Banff National Park|Corral Creek old road	51.4	-116.15
SSBAC1532-12	BIOUG04020-A12	BOLD:ACE6414	KM942438	Animalia;Arthropoda;Insecta;Diptera;Phoridae;Metopininae;Megaselia	Megaselia	2012-06-16/20	Banff National Park|Corral Creek old road	51.4	-116.15
SSBAC1533-12	BIOUG04020-B01	BOLD:AAZ6706	KM928302	Animalia;Arthropoda;Insecta;Diptera;Cecidomyiidae	Cecidomyiidae	2012-06-16/20	Banff National Park|Corral Creek old road	51.4	-116.15
SSBAC1534-12	BIOUG04020-B02	BOLD:AAP3610	KM941031	Animalia;Arthropoda;Insecta;Diptera;Phoridae;Metopininae;Megaselia	Megaselia	2012-06-16/20	Banff National Park|Corral Creek old road	51.4	-116.15
SSBAC1535-12	BIOUG04020-B03	BOLD:AAL8966	KM945098	Animalia;Arthropoda;Insecta;Diptera;Iteaphila-group;Iteaphila	Iteaphila macquarti	2012-06-16/20	Banff National Park|Corral Creek old road	51.4	-116.15
SSBAC1536-12	BIOUG04020-B04	BOLD:AAM7996	KM946785	Animalia;Arthropoda;Insecta;Diptera;Phoridae;Metopininae;Megaselia	Megaselia	2012-06-16/20	Banff National Park|Corral Creek old road	51.4	-116.15
SSBAC1537-12	BIOUG04020-B05	BOLD:AAG3266	KM941340	Animalia;Arthropoda;Insecta;Diptera;Phoridae;Metopininae;Megaselia	Megaselia	2012-06-16/20	Banff National Park|Corral Creek old road	51.4	-116.15
SSBAC1538-12	BIOUG04020-B06	BOLD:AAL7864	KM942691	Animalia;Arthropoda;Insecta;Diptera;Sciaridae;Corynoptera	Corynoptera trepida	2012-06-16/20	Banff National Park|Corral Creek old road	51.4	-116.15
SSBAC1539-12	BIOUG04020-B07	BOLD:AAD1721	KM941438	Animalia;Arthropoda;Insecta;Diptera;Chironomidae;Orthocladiinae;Limnophyes	Limnophyes sp. 5ES	2012-06-16/20	Banff National Park|Corral Creek old road	51.4	-116.15
SSBAC154-12	BIOUG03940-G11	BOLD:AAC4403	KM930922	Animalia;Arthropoda;Insecta;Diptera;Chironomidae;Chironominae;Micropsectra	Micropsectra polita	2012-06-16/20	Banff National Park|Corral Creek old road	51.4	-116.15
SSBAC1540-12	BIOUG04020-B08	BOLD:AAZ6706	KM935958	Animalia;Arthropoda;Insecta;Diptera;Cecidomyiidae	Cecidomyiidae	2012-06-16/20	Banff National Park|Corral Creek old road	51.4	-116.15
SSBAC1541-12	BIOUG04020-B09	BOLD:AAH3612	KM940409	Animalia;Arthropoda;Insecta;Diptera;Sciaridae;Corynoptera	Corynoptera	2012-06-16/20	Banff National Park|Corral Creek old road	51.4	-116.15
SSBAC1542-12	BIOUG04020-B10	BOLD:ACL9914	KM930845	Animalia;Arthropoda;Insecta;Diptera;Chironomidae;Orthocladiinae;Limnophyes	Limnophyes	2012-06-16/20	Banff National Park|Corral Creek old road	51.4	-116.15
SSBAC1543-12	BIOUG04020-B11	BOLD:AAG3266	KM930437	Animalia;Arthropoda;Insecta;Diptera;Phoridae;Metopininae;Megaselia	Megaselia	2012-06-16/20	Banff National Park|Corral Creek old road	51.4	-116.15
SSBAC1544-12	BIOUG04020-B12	BOLD:AAH4013	KM928619	Animalia;Arthropoda;Insecta;Diptera;Sciaridae;Phytosciara	Phytosciara prosciaroides	2012-06-16/20	Banff National Park|Corral Creek old road	51.4	-116.15
SSBAC1545-12	BIOUG04020-C01	BOLD:AAC2702	KM944988	Animalia;Arthropoda;Insecta;Diptera;Muscidae;Coenosiinae;Limnophora	Limnophora sp. 2 AKR	2012-06-16/20	Banff National Park|Corral Creek old road	51.4	-116.15
SSBAC1546-12	BIOUG04020-C02	BOLD:AAC2702	KM948264	Animalia;Arthropoda;Insecta;Diptera;Muscidae;Coenosiinae;Limnophora	Limnophora sp. 2 AKR	2012-06-16/20	Banff National Park|Corral Creek old road	51.4	-116.15
SSBAC1547-12	BIOUG04020-C03	BOLD:AAM6195	KM948450	Animalia;Arthropoda;Insecta;Diptera;Ceratopogonidae;Ceratopogoninae;Ceratopogon	Ceratopogon	2012-06-16/20	Banff National Park|Corral Creek old road	51.4	-116.15
SSBAC1548-12	BIOUG04020-C04	BOLD:ACC5639	KM933059	Animalia;Arthropoda;Insecta;Diptera;Chironomidae;Orthocladiinae;Bryophaenocladius	Bryophaenocladius	2012-06-16/20	Banff National Park|Corral Creek old road	51.4	-116.15
SSBAC1549-12	BIOUG04020-C05	BOLD:AAG3266	KM944176	Animalia;Arthropoda;Insecta;Diptera;Phoridae;Metopininae;Megaselia	Megaselia	2012-06-16/20	Banff National Park|Corral Creek old road	51.4	-116.15
SSBAC155-12	BIOUG03940-G12	BOLD:AAL8966	KM928749	Animalia;Arthropoda;Insecta;Diptera;Iteaphila-group;Iteaphila	Iteaphila macquarti	2012-06-16/20	Banff National Park|Corral Creek old road	51.4	-116.15
SSBAC1550-12	BIOUG04020-C06	BOLD:AAZ6706	KM942197	Animalia;Arthropoda;Insecta;Diptera;Cecidomyiidae	Cecidomyiidae	2012-06-16/20	Banff National Park|Corral Creek old road	51.4	-116.15
SSBAC1551-12	BIOUG04020-C07	BOLD:AAC2702	KM928335	Animalia;Arthropoda;Insecta;Diptera;Muscidae;Coenosiinae;Limnophora	Limnophora sp. 2 AKR	2012-06-16/20	Banff National Park|Corral Creek old road	51.4	-116.15
SSBAC1552-12	BIOUG04020-C08	BOLD:AAL7384	KM945672	Animalia;Arthropoda;Insecta;Diptera;Chironomidae;Orthocladiinae;Smittia	Smittia	2012-06-16/20	Banff National Park|Corral Creek old road	51.4	-116.15
SSBAC1553-12	BIOUG04020-C09	BOLD:ACB2687	KM930324	Animalia;Arthropoda;Insecta;Diptera;Ceratopogonidae;Dasyheleinae;Dasyhelea	Dasyhelea	2012-06-16/20	Banff National Park|Corral Creek old road	51.4	-116.15
SSBAC1554-12	BIOUG04020-C10	BOLD:AAZ6706	KM937750	Animalia;Arthropoda;Insecta;Diptera;Cecidomyiidae	Cecidomyiidae	2012-06-16/20	Banff National Park|Corral Creek old road	51.4	-116.15
SSBAC1555-12	BIOUG04020-C11	BOLD:AAG1503	KM935067	Animalia;Arthropoda;Insecta;Diptera;Chloropidae;Oscinellinae;Tricimba	Tricimba melancholica	2012-06-16/20	Banff National Park|Corral Creek old road	51.4	-116.15
SSBAC1556-12	BIOUG04020-C12	BOLD:AAC2702	KM939889	Animalia;Arthropoda;Insecta;Diptera;Muscidae;Coenosiinae;Limnophora	Limnophora sp. 2 AKR	2012-06-16/20	Banff National Park|Corral Creek old road	51.4	-116.15
SSBAC1557-12	BIOUG04020-D01	BOLD:ACC1496	KM856139	Animalia;Arthropoda;Insecta;Diptera;Agromyzidae	Agromyzidae	2012-06-16/20	Banff National Park|Corral Creek old road	51.4	-116.15
SSBAC1558-12	BIOUG04020-D02	BOLD:AAP8723	KM946543	Animalia;Arthropoda;Insecta;Diptera;Phoridae;Metopininae;Megaselia	Megaselia	2012-06-16/20	Banff National Park|Corral Creek old road	51.4	-116.15
SSBAC1559-12	BIOUG04020-D03	BOLD:ACC5430	KM933185	Animalia;Arthropoda;Insecta;Diptera;Cecidomyiidae	Cecidomyiidae	2012-06-16/20	Banff National Park|Corral Creek old road	51.4	-116.15
SSBAC156-12	BIOUG03940-H01	BOLD:ABZ1582	KM931066	Animalia;Arthropoda;Insecta;Diptera;Chironomidae;Tanypodinae;Ablabesmyia	Ablabesmyia	2012-06-16/20	Banff National Park|Corral Creek old road	51.4	-116.15
SSBAC1560-12	BIOUG04020-D04	BOLD:ACB6781	KM938961	Animalia;Arthropoda;Insecta;Diptera;Empididae	Empididae	2012-06-16/20	Banff National Park|Corral Creek old road	51.4	-116.15
SSBAC1561-12	BIOUG04020-D05	BOLD:AAL9149	KM941346	Animalia;Arthropoda;Insecta;Diptera;Mycetophilidae;Gnoristinae;Boletina	Boletina brevicornis	2012-06-16/20	Banff National Park|Corral Creek old road	51.4	-116.15
SSBAC1562-12	BIOUG04020-D06	BOLD:ACC5499	KM928984	Animalia;Arthropoda;Insecta;Diptera;Ceratopogonidae;Dasyheleinae;Dasyhelea	Dasyhelea	2012-06-16/20	Banff National Park|Corral Creek old road	51.4	-116.15
SSBAC1563-12	BIOUG04020-D07	BOLD:ACC5336	KM936305	Animalia;Arthropoda;Insecta;Diptera;Cecidomyiidae	Cecidomyiidae	2012-06-16/20	Banff National Park|Corral Creek old road	51.4	-116.15
SSBAC1564-12	BIOUG04020-D08	BOLD:AAZ6706	KM930074	Animalia;Arthropoda;Insecta;Diptera;Cecidomyiidae	Cecidomyiidae	2012-06-16/20	Banff National Park|Corral Creek old road	51.4	-116.15
SSBAC1565-12	BIOUG04020-D09	BOLD:ACC1496	KM858819	Animalia;Arthropoda;Insecta;Diptera;Agromyzidae	Agromyzidae	2012-06-16/20	Banff National Park|Corral Creek old road	51.4	-116.15
SSBAC1566-12	BIOUG04020-D10	BOLD:AAG3266	KM940025	Animalia;Arthropoda;Insecta;Diptera;Phoridae;Metopininae;Megaselia	Megaselia	2012-06-16/20	Banff National Park|Corral Creek old road	51.4	-116.15
SSBAC1567-12	BIOUG04020-D11	BOLD:AAG3266	KM944847	Animalia;Arthropoda;Insecta;Diptera;Phoridae;Metopininae;Megaselia	Megaselia	2012-06-16/20	Banff National Park|Corral Creek old road	51.4	-116.15
SSBAC1568-12	BIOUG04020-D12	BOLD:AAZ6706	KM938564	Animalia;Arthropoda;Insecta;Diptera;Cecidomyiidae	Cecidomyiidae	2012-06-16/20	Banff National Park|Corral Creek old road	51.4	-116.15
SSBAC1569-12	BIOUG04020-E01	BOLD:ACF5825	KM936213	Animalia;Arthropoda;Insecta;Diptera;Cecidomyiidae	Cecidomyiidae	2012-06-16/20	Banff National Park|Corral Creek old road	51.4	-116.15
SSBAC157-12	BIOUG03940-H02	BOLD:ACC5364	KM941426	Animalia;Arthropoda;Insecta;Diptera;Limoniidae	Limoniidae	2012-06-16/20	Banff National Park|Corral Creek old road	51.4	-116.15
SSBAC1570-12	BIOUG04020-E02	BOLD:AAZ6706	KM927875	Animalia;Arthropoda;Insecta;Diptera;Cecidomyiidae	Cecidomyiidae	2012-06-16/20	Banff National Park|Corral Creek old road	51.4	-116.15
SSBAC1571-12	BIOUG04020-E03	BOLD:AAG7275	KM943659	Animalia;Arthropoda;Insecta;Diptera;Sphaeroceridae;Limosininae;Pullimosina	Pullimosina	2012-06-16/20	Banff National Park|Corral Creek old road	51.4	-116.15
SSBAC1572-12	BIOUG04020-E04	BOLD:AAL8966	KM927607	Animalia;Arthropoda;Insecta;Diptera;Iteaphila-group;Iteaphila	Iteaphila macquarti	2012-06-16/20	Banff National Park|Corral Creek old road	51.4	-116.15
SSBAC1573-12	BIOUG04020-E05	BOLD:AAZ6706	KM945178	Animalia;Arthropoda;Insecta;Diptera;Cecidomyiidae	Cecidomyiidae	2012-06-16/20	Banff National Park|Corral Creek old road	51.4	-116.15
SSBAC1574-12	BIOUG04020-E06	BOLD:AAZ6706	KM937958	Animalia;Arthropoda;Insecta;Diptera;Cecidomyiidae	Cecidomyiidae	2012-06-16/20	Banff National Park|Corral Creek old road	51.4	-116.15
SSBAC1575-12	BIOUG04020-E07	BOLD:AAP6442	KM940560	Animalia;Arthropoda;Insecta;Diptera;Sphaeroceridae	Sphaeroceridae	2012-06-16/20	Banff National Park|Corral Creek old road	51.4	-116.15
SSBAC1576-12	BIOUG04020-E08	BOLD:AAM7323	KM927208	Animalia;Arthropoda;Insecta;Diptera;Piophilidae;Piophilinae;Parapiophila	Parapiophila	2012-06-16/20	Banff National Park|Corral Creek old road	51.4	-116.15
SSBAC1577-12	BIOUG04020-E09	BOLD:AAP8860	KM931400	Animalia;Arthropoda;Insecta;Diptera;Mycetophilidae;Mycetophilinae;Sceptonia	Sceptonia	2012-06-16/20	Banff National Park|Corral Creek old road	51.4	-116.15
SSBAC1578-12	BIOUG04020-E10	BOLD:AAG7275	KM928781	Animalia;Arthropoda;Insecta;Diptera;Sphaeroceridae;Limosininae;Pullimosina	Pullimosina	2012-06-16/20	Banff National Park|Corral Creek old road	51.4	-116.15
SSBAC1579-12	BIOUG04020-E11	BOLD:AAZ6706	KM947626	Animalia;Arthropoda;Insecta;Diptera;Cecidomyiidae	Cecidomyiidae	2012-06-16/20	Banff National Park|Corral Creek old road	51.4	-116.15
SSBAC1580-12	BIOUG04020-E12	BOLD:AAG3314	KM942529	Animalia;Arthropoda;Insecta;Diptera;Phoridae;Metopininae;Megaselia	Megaselia	2012-06-16/20	Banff National Park|Corral Creek old road	51.4	-116.15
SSBAC1581-12	BIOUG04020-F01	BOLD:AAG3266	KM945182	Animalia;Arthropoda;Insecta;Diptera;Phoridae;Metopininae;Megaselia	Megaselia	2012-06-16/20	Banff National Park|Corral Creek old road	51.4	-116.15
SSBAC1582-12	BIOUG04020-F02	BOLD:AAV5676	KM932799	Animalia;Arthropoda;Insecta;Diptera;Cecidomyiidae	Cecidomyiidae	2012-06-16/20	Banff National Park|Corral Creek old road	51.4	-116.15
SSBAC1583-12	BIOUG04020-F03	BOLD:ACC1242	KM944534	Animalia;Arthropoda;Insecta;Diptera;Chironomidae;Orthocladiinae	Orthocladiinae	2012-06-16/20	Banff National Park|Corral Creek old road	51.4	-116.15
SSBAC1584-12	BIOUG04020-F04	BOLD:AAL7864	KM945164	Animalia;Arthropoda;Insecta;Diptera;Sciaridae;Corynoptera	Corynoptera trepida	2012-06-16/20	Banff National Park|Corral Creek old road	51.4	-116.15
SSBAC1585-12	BIOUG04020-F05	BOLD:AAU5644	KM943112	Animalia;Arthropoda;Insecta;Diptera;Phoridae;Phorinae;Phora	Phora	2012-06-16/20	Banff National Park|Corral Creek old road	51.4	-116.15
SSBAC1586-12	BIOUG04020-F06	BOLD:AAZ6706	KM926793	Animalia;Arthropoda;Insecta;Diptera;Cecidomyiidae	Cecidomyiidae	2012-06-16/20	Banff National Park|Corral Creek old road	51.4	-116.15
SSBAC1587-12	BIOUG04020-F07	BOLD:AAZ6706	KM935445	Animalia;Arthropoda;Insecta;Diptera;Cecidomyiidae	Cecidomyiidae	2012-06-16/20	Banff National Park|Corral Creek old road	51.4	-116.15
SSBAC1588-12	BIOUG04020-F08	BOLD:AAL9081	KM935035	Animalia;Arthropoda;Insecta;Diptera;Phoridae;Metopininae;Megaselia	Megaselia plebeia	6/20/2012	Banff National Park|Corral Creek old road	51.4	-116.15
SSBAC1589-12	BIOUG04020-F09	BOLD:AAI6228	KM863846	Animalia;Arthropoda;Insecta;Diptera;Anthomyiidae;Anthomyiinae;Egle	Egle	2012-06-16/20	Banff National Park|Corral Creek old road	51.4	-116.15
SSBAC159-12	BIOUG03940-H04	BOLD:ACC1121	KM939680	Animalia;Arthropoda;Insecta;Diptera;Limoniidae	Limoniidae	2012-06-16/20	Banff National Park|Corral Creek old road	51.4	-116.15
SSBAC1590-12	BIOUG04020-F10	BOLD:AAL7386	KM935591	Animalia;Arthropoda;Insecta;Diptera;Chironomidae;Orthocladiinae;Smittia	Smittia	2012-06-16/20	Banff National Park|Corral Creek old road	51.4	-116.15
SSBAC1591-12	BIOUG04020-F11	BOLD:ABX8135	KM940956	Animalia;Arthropoda;Insecta;Diptera;Phoridae;Metopininae;Megaselia	Megaselia	2012-06-16/20	Banff National Park|Corral Creek old road	51.4	-116.15
SSBAC1592-12	BIOUG04020-F12	BOLD:AAL9067	KM943013	Animalia;Arthropoda;Insecta;Diptera;Phoridae;Metopininae;Megaselia	Megaselia	2012-06-16/20	Banff National Park|Corral Creek old road	51.4	-116.15
SSBAC1593-12	BIOUG04020-G01	BOLD:AAP3610	KM947691	Animalia;Arthropoda;Insecta;Diptera;Phoridae;Metopininae;Megaselia	Megaselia	2012-06-16/20	Banff National Park|Corral Creek old road	51.4	-116.15
SSBAC1594-12	BIOUG04020-G02	BOLD:AAZ6706	KM939764	Animalia;Arthropoda;Insecta;Diptera;Cecidomyiidae	Cecidomyiidae	2012-06-16/20	Banff National Park|Corral Creek old road	51.4	-116.15
SSBAC1595-12	BIOUG04020-G03	BOLD:AAL7383	KM936514	Animalia;Arthropoda;Insecta;Diptera;Chironomidae;Orthocladiinae	Orthocladiinae	2012-06-16/20	Banff National Park|Corral Creek old road	51.4	-116.15
SSBAC1596-12	BIOUG04020-G04	BOLD:ACL9914	KM942462	Animalia;Arthropoda;Insecta;Diptera;Chironomidae;Orthocladiinae;Limnophyes	Limnophyes	2012-06-16/20	Banff National Park|Corral Creek old road	51.4	-116.15
SSBAC1597-12	BIOUG04020-G05	BOLD:AAL9083	KM938518	Animalia;Arthropoda;Insecta;Diptera;Phoridae;Metopininae;Megaselia	Megaselia subpalpalis	2012-06-16/20	Banff National Park|Corral Creek old road	51.4	-116.15
SSBAC1598-12	BIOUG04020-G06	BOLD:AAP6408	KM941884	Animalia;Arthropoda;Insecta;Diptera;Phoridae;Metopininae;Megaselia	Megaselia	2012-06-16/20	Banff National Park|Corral Creek old road	51.4	-116.15
SSBAC1599-12	BIOUG04020-G07	BOLD:AAZ6706	KM942461	Animalia;Arthropoda;Insecta;Diptera;Cecidomyiidae	Cecidomyiidae	2012-06-16/20	Banff National Park|Corral Creek old road	51.4	-116.15
SSBAC160-12	BIOUG03940-H05	BOLD:ABA4103	KM943334	Animalia;Arthropoda;Insecta;Diptera;Limoniidae;Chioneinae;Molophilus	Molophilus oligacanthus	2012-06-16/20	Banff National Park|Corral Creek old road	51.4	-116.15
SSBAC1600-12	BIOUG04020-G08	BOLD:AAZ6706	KM944772	Animalia;Arthropoda;Insecta;Diptera;Cecidomyiidae	Cecidomyiidae	2012-06-16/20	Banff National Park|Corral Creek old road	51.4	-116.15
SSBAC1601-12	BIOUG04020-G09	BOLD:AAG3266	KM928431	Animalia;Arthropoda;Insecta;Diptera;Phoridae;Metopininae;Megaselia	Megaselia	2012-06-16/20	Banff National Park|Corral Creek old road	51.4	-116.15
SSBAC1602-12	BIOUG04020-G10	BOLD:AAZ6706	KM926809	Animalia;Arthropoda;Insecta;Diptera;Cecidomyiidae	Cecidomyiidae	2012-06-16/20	Banff National Park|Corral Creek old road	51.4	-116.15
SSBAC1603-12	BIOUG04020-G11	BOLD:AAG3356	KM936241	Animalia;Arthropoda;Insecta;Diptera;Phoridae;Metopininae;Megaselia	Megaselia	2012-06-16/20	Banff National Park|Corral Creek old road	51.4	-116.15
SSBAC1604-12	BIOUG04020-G12	BOLD:AAZ6706	KM941985	Animalia;Arthropoda;Insecta;Diptera;Cecidomyiidae	Cecidomyiidae	2012-06-16/20	Banff National Park|Corral Creek old road	51.4	-116.15
SSBAC1605-12	BIOUG04020-H01	BOLD:AAZ6706	KM936418	Animalia;Arthropoda;Insecta;Diptera;Cecidomyiidae	Cecidomyiidae	2012-06-16/20	Banff National Park|Corral Creek old road	51.4	-116.15
SSBAC1606-12	BIOUG04020-H02	BOLD:ABA0544	KM930566	Animalia;Arthropoda;Insecta;Diptera;Iteaphila-group;Iteaphila	Iteaphila orchestris	2012-06-16/20	Banff National Park|Corral Creek old road	51.4	-116.15
SSBAC1607-12	BIOUG04020-H03	BOLD:AAG4754	KM857315	Animalia;Arthropoda;Insecta;Diptera;Agromyzidae;Phytomyzinae;Liriomyza	Liriomyza helianthi	2012-06-16/20	Banff National Park|Corral Creek old road	51.4	-116.15
SSBAC1608-12	BIOUG04020-H04	BOLD:ACC5354	KM943433	Animalia;Arthropoda;Insecta;Diptera;Cecidomyiidae	Cecidomyiidae	2012-06-16/20	Banff National Park|Corral Creek old road	51.4	-116.15
SSBAC1609-12	BIOUG04020-H05	BOLD:ACC1322	KM933424	Animalia;Arthropoda;Insecta;Diptera;Chironomidae;Orthocladiinae;Limnophyes	Limnophyes	2012-06-16/20	Banff National Park|Corral Creek old road	51.4	-116.15
SSBAC161-12	BIOUG03940-H06	BOLD:ACC1121	KM946374	Animalia;Arthropoda;Insecta;Diptera;Limoniidae	Limoniidae	2012-06-16/20	Banff National Park|Corral Creek old road	51.4	-116.15
SSBAC1610-12	BIOUG04020-H06	BOLD:ACC5430	KM934433	Animalia;Arthropoda;Insecta;Diptera;Cecidomyiidae	Cecidomyiidae	2012-06-16/20	Banff National Park|Corral Creek old road	51.4	-116.15
SSBAC1611-12	BIOUG04020-H07	BOLD:ACC1415	KM934563	Animalia;Arthropoda;Insecta;Diptera;Chironomidae;Orthocladiinae;Limnophyes	Limnophyes	2012-06-16/20	Banff National Park|Corral Creek old road	51.4	-116.15
SSBAC1612-12	BIOUG04020-H08	BOLD:AAZ6706	KM945449	Animalia;Arthropoda;Insecta;Diptera;Cecidomyiidae	Cecidomyiidae	2012-06-16/20	Banff National Park|Corral Creek old road	51.4	-116.15
SSBAC1613-12	BIOUG04020-H09	BOLD:AAV5149	KM943793	Animalia;Arthropoda;Insecta;Diptera;Ceratopogonidae;Ceratopogoninae;Ceratopogon	Ceratopogon	2012-06-16/20	Banff National Park|Corral Creek old road	51.4	-116.15
SSBAC1614-12	BIOUG04020-H10	BOLD:AAZ6706	KM934095	Animalia;Arthropoda;Insecta;Diptera;Cecidomyiidae	Cecidomyiidae	2012-06-16/20	Banff National Park|Corral Creek old road	51.4	-116.15
SSBAC1615-12	BIOUG04020-H11	BOLD:AAZ6706	KM937854	Animalia;Arthropoda;Insecta;Diptera;Cecidomyiidae	Cecidomyiidae	2012-06-16/20	Banff National Park|Corral Creek old road	51.4	-116.15
SSBAC1616-12	BIOUG04022-A01	BOLD:AAG9197	KM562000	Animalia;Arthropoda;Insecta;Hymenoptera;Ichneumonidae;Cryptinae;Phygadeuon	Phygadeuon melanopygus	2012-06-16/20	Banff National Park|Corral Creek old road	51.4	-116.15
SSBAC1617-12	BIOUG04022-A02	BOLD:ACB6813	KM565923	Animalia;Arthropoda;Insecta;Hymenoptera;Ichneumonidae;Orthocentrinae;Plectiscidea	Plectiscidea	2012-06-16/20	Banff National Park|Corral Creek old road	51.4	-116.15
SSBAC1618-12	BIOUG04022-A03	BOLD:AAJ8191	KR887642	Animalia;Arthropoda;Insecta;Hymenoptera;Diapriidae;Belytinae	Belytinae	2012-06-16/20	Banff National Park|Corral Creek old road	51.4	-116.15
SSBAC162-12	BIOUG03940-H07	BOLD:ACC1121	KM935865	Animalia;Arthropoda;Insecta;Diptera;Limoniidae	Limoniidae	2012-06-16/20	Banff National Park|Corral Creek old road	51.4	-116.15
SSBAC1621-12	BIOUG04022-A06		MG487155	Animalia;Arthropoda;Insecta;Hymenoptera;Ichneumonidae	Ichneumonidae	2012-06-16/20	Banff National Park|Corral Creek old road	51.4	-116.15
SSBAC1622-12	BIOUG04022-A07	BOLD:AAH1564	KM556630	Animalia;Arthropoda;Insecta;Hymenoptera;Ichneumonidae;Cryptinae	Cryptinae	2012-06-16/20	Banff National Park|Corral Creek old road	51.4	-116.15
SSBAC1623-12	BIOUG04022-A08	BOLD:ACE6279	KM558703	Animalia;Arthropoda;Insecta;Hymenoptera;Ichneumonidae;Tryphoninae	Tryphoninae	2012-06-16/20	Banff National Park|Corral Creek old road	51.4	-116.15
SSBAC1624-12	BIOUG04022-A09	BOLD:ACI8880	KM562647	Animalia;Arthropoda;Insecta;Hymenoptera;Platygastridae	Platygastridae	2012-06-16/20	Banff National Park|Corral Creek old road	51.4	-116.15
SSBAC1625-12	BIOUG04022-A10	BOLD:ACG6425	KM561847	Animalia;Arthropoda;Insecta;Hymenoptera;Ichneumonidae;Orthocentrinae	Orthocentrinae	2012-06-16/20	Banff National Park|Corral Creek old road	51.4	-116.15
SSBAC1626-12	BIOUG04022-A11	BOLD:AAU9750	KR900569	Animalia;Arthropoda;Insecta;Hymenoptera;Diapriidae;Belytinae	Belytinae	2012-06-16/20	Banff National Park|Corral Creek old road	51.4	-116.15
SSBAC1627-12	BIOUG04022-A12	BOLD:ACE6279	KM556290	Animalia;Arthropoda;Insecta;Hymenoptera;Ichneumonidae;Tryphoninae	Tryphoninae	2012-06-16/20	Banff National Park|Corral Creek old road	51.4	-116.15
SSBAC1629-12	BIOUG04022-B02	BOLD:ACB9260	KR900915	Animalia;Arthropoda;Insecta;Hymenoptera;Dryinidae	Dryinidae	2012-06-16/20	Banff National Park|Corral Creek old road	51.4	-116.15
SSBAC163-12	BIOUG03940-H08	BOLD:ACC1121	KM933534	Animalia;Arthropoda;Insecta;Diptera;Limoniidae	Limoniidae	2012-06-16/20	Banff National Park|Corral Creek old road	51.4	-116.15
SSBAC1630-12	BIOUG04022-B03	BOLD:ACB9345	KM561382	Animalia;Arthropoda;Insecta;Hymenoptera;Ichneumonidae;Cryptinae	Cryptinae	2012-06-16/20	Banff National Park|Corral Creek old road	51.4	-116.15
SSBAC1631-12	BIOUG04022-B04	BOLD:ACB6813	KM557721	Animalia;Arthropoda;Insecta;Hymenoptera;Ichneumonidae;Orthocentrinae;Plectiscidea	Plectiscidea	2012-06-16/20	Banff National Park|Corral Creek old road	51.4	-116.15
SSBAC1632-12	BIOUG04022-B05	BOLD:ACB9714	KM556510	Animalia;Arthropoda;Insecta;Hymenoptera;Ichneumonidae;Orthocentrinae;Plectiscidea	Plectiscidea	2012-06-16/20	Banff National Park|Corral Creek old road	51.4	-116.15
SSBAC1634-12	BIOUG04022-B07	BOLD:AAH1564	KM560883	Animalia;Arthropoda;Insecta;Hymenoptera;Ichneumonidae;Cryptinae	Cryptinae	2012-06-16/20	Banff National Park|Corral Creek old road	51.4	-116.15
SSBAC1635-12	BIOUG04022-B08	BOLD:ABY4902	KM566678	Animalia;Arthropoda;Insecta;Hymenoptera;Ichneumonidae;Cryptinae	Cryptinae	2012-06-16/20	Banff National Park|Corral Creek old road	51.4	-116.15
SSBAC1636-12	BIOUG04022-B09	BOLD:AAH1774	KM561244	Animalia;Arthropoda;Insecta;Hymenoptera;Ichneumonidae;Orthocentrinae;Proclitus	Proclitus	2012-06-16/20	Banff National Park|Corral Creek old road	51.4	-116.15
SSBAC1637-12	BIOUG04022-B10	BOLD:ACB6813	KM561776	Animalia;Arthropoda;Insecta;Hymenoptera;Ichneumonidae;Orthocentrinae;Plectiscidea	Plectiscidea	2012-06-16/20	Banff National Park|Corral Creek old road	51.4	-116.15
SSBAC1638-12	BIOUG04022-B11	BOLD:AAD1680	KM561768	Animalia;Arthropoda;Insecta;Hymenoptera;Ichneumonidae;Ichneumoninae	Ichneumoninae	2012-06-16/20	Banff National Park|Corral Creek old road	51.4	-116.15
SSBAC1639-12	BIOUG04022-B12	BOLD:AAW4136	KM566569	Animalia;Arthropoda;Insecta;Hymenoptera;Ichneumonidae;Orthocentrinae;Catastenus	Catastenus femoralis	2012-06-16/20	Banff National Park|Corral Creek old road	51.4	-116.15
SSBAC164-12	BIOUG03940-H09	BOLD:ACC1121	KM941389	Animalia;Arthropoda;Insecta;Diptera;Limoniidae	Limoniidae	2012-06-16/20	Banff National Park|Corral Creek old road	51.4	-116.15
SSBAC1641-12	BIOUG04022-C02	BOLD:AAP6581	KM557125	Animalia;Arthropoda;Insecta;Hymenoptera;Platygastridae;Scelioninae;Trimorus	Trimorus	2012-06-16/20	Banff National Park|Corral Creek old road	51.4	-116.15
SSBAC1642-12	BIOUG04022-C03	BOLD:ACI8880	KM556319	Animalia;Arthropoda;Insecta;Hymenoptera;Platygastridae	Platygastridae	2012-06-16/20	Banff National Park|Corral Creek old road	51.4	-116.15
SSBAC1643-12	BIOUG04022-C04	BOLD:AAJ8191	KR877662	Animalia;Arthropoda;Insecta;Hymenoptera;Diapriidae;Belytinae	Belytinae	2012-06-16/20	Banff National Park|Corral Creek old road	51.4	-116.15
SSBAC1644-12	BIOUG04022-C05	BOLD:ACE9715	KM563121	Animalia;Arthropoda;Insecta;Hymenoptera;Ichneumonidae;Cryptinae;Oresbius	Oresbius	2012-06-16/20	Banff National Park|Corral Creek old road	51.4	-116.15
SSBAC1645-12	BIOUG04022-C06	BOLD:AAG1256	KR877476	Animalia;Arthropoda;Insecta;Hymenoptera;Braconidae;Alysiinae	Alysiinae	2012-06-16/20	Banff National Park|Corral Creek old road	51.4	-116.15
SSBAC1646-12	BIOUG04022-C07	BOLD:ACB6813	KM560274	Animalia;Arthropoda;Insecta;Hymenoptera;Ichneumonidae;Orthocentrinae;Plectiscidea	Plectiscidea	2012-06-16/20	Banff National Park|Corral Creek old road	51.4	-116.15
SSBAC1647-12	BIOUG04022-C08	BOLD:AAU9328	KM561563	Animalia;Arthropoda;Insecta;Hymenoptera;Ichneumonidae;Cryptinae	Cryptinae	2012-06-16/20	Banff National Park|Corral Creek old road	51.4	-116.15
SSBAC1648-12	BIOUG04022-C09		MG483447	Animalia;Arthropoda;Insecta;Hymenoptera;Diapriidae;Diapriinae;Monelata	Monelata solida	2012-06-16/20	Banff National Park|Corral Creek old road	51.4	-116.15
SSBAC1649-12	BIOUG04022-C10	BOLD:AAG8396	KM565640	Animalia;Arthropoda;Insecta;Hymenoptera;Ichneumonidae;Cryptinae	Cryptinae	2012-06-16/20	Banff National Park|Corral Creek old road	51.4	-116.15
SSBAC165-12	BIOUG03940-H10	BOLD:ABA4103	KM942453	Animalia;Arthropoda;Insecta;Diptera;Limoniidae;Chioneinae;Molophilus	Molophilus oligacanthus	2012-06-16/20	Banff National Park|Corral Creek old road	51.4	-116.15
SSBAC1650-12	BIOUG04022-C11	BOLD:AAH1576	KM568059	Animalia;Arthropoda;Insecta;Hymenoptera;Ichneumonidae;Cryptinae;Theroscopus	Theroscopus	2012-06-16/20	Banff National Park|Corral Creek old road	51.4	-116.15
SSBAC1652-12	BIOUG04022-D01	BOLD:ACB9073	KM565401	Animalia;Arthropoda;Insecta;Hymenoptera;Platygastridae	Platygastridae	2012-06-16/20	Banff National Park|Corral Creek old road	51.4	-116.15
SSBAC1654-12	BIOUG04022-D03	BOLD:AAH1562	KM560419	Animalia;Arthropoda;Insecta;Hymenoptera;Ichneumonidae;Cryptinae;Phygadeuon	Phygadeuon trichops	2012-06-16/20	Banff National Park|Corral Creek old road	51.4	-116.15
SSBAC1656-12	BIOUG04022-D05		MG484760	Animalia;Arthropoda;Insecta;Hymenoptera;Diapriidae	Diapriidae	2012-06-16/20	Banff National Park|Corral Creek old road	51.4	-116.15
SSBAC1657-12	BIOUG04022-D06		MG484713	Animalia;Arthropoda;Insecta;Hymenoptera;Eulophidae	Eulophidae	2012-06-16/20	Banff National Park|Corral Creek old road	51.4	-116.15
SSBAC1658-12	BIOUG04022-D07	BOLD:ACB8998	KM569485	Animalia;Arthropoda;Insecta;Hymenoptera;Ichneumonidae;Cryptinae	Cryptinae	2012-06-16/20	Banff National Park|Corral Creek old road	51.4	-116.15
SSBAC166-12	BIOUG03940-H11	BOLD:ABA4103	KM939979	Animalia;Arthropoda;Insecta;Diptera;Limoniidae;Chioneinae;Molophilus	Molophilus oligacanthus	2012-06-16/20	Banff National Park|Corral Creek old road	51.4	-116.15
SSBAC1661-12	BIOUG04022-D10	BOLD:AAG1256	KR893670	Animalia;Arthropoda;Insecta;Hymenoptera;Braconidae;Alysiinae	Alysiinae	2012-06-16/20	Banff National Park|Corral Creek old road	51.4	-116.15
SSBAC1663-12	BIOUG04022-D12	BOLD:AAY9181	KM567969	Animalia;Arthropoda;Insecta;Hymenoptera;Mymaridae;Lymaenon	Lymaenon	6/20/2012	Banff National Park|Corral Creek old road	51.4	-116.15
SSBAC1664-12	BIOUG04022-E01	BOLD:AAH1646	KM560202	Animalia;Arthropoda;Insecta;Hymenoptera;Ichneumonidae;Cryptinae	Cryptinae	2012-06-16/20	Banff National Park|Corral Creek old road	51.4	-116.15
SSBAC1665-12	BIOUG04022-E02	BOLD:AAN7632	KR894517	Animalia;Arthropoda;Insecta;Hymenoptera;Diapriidae	Diapriidae	2012-06-16/20	Banff National Park|Corral Creek old road	51.4	-116.15
SSBAC1667-12	BIOUG04022-E04	BOLD:ACB6813	KM566318	Animalia;Arthropoda;Insecta;Hymenoptera;Ichneumonidae;Orthocentrinae;Plectiscidea	Plectiscidea	2012-06-16/20	Banff National Park|Corral Creek old road	51.4	-116.15
SSBAC1668-12	BIOUG04022-E05	BOLD:AAH1646	KM564988	Animalia;Arthropoda;Insecta;Hymenoptera;Ichneumonidae;Cryptinae	Cryptinae	2012-06-16/20	Banff National Park|Corral Creek old road	51.4	-116.15
SSBAC1669-12	BIOUG04022-E06		MG480833	Animalia;Arthropoda;Insecta;Hymenoptera;Encyrtidae	Encyrtidae	2012-06-16/20	Banff National Park|Corral Creek old road	51.4	-116.15
SSBAC167-12	BIOUG03943-A01	BOLD:ACA8257	KM944908	Animalia;Arthropoda;Insecta;Diptera;Sciaridae	Sciaridae	2012-06-16/20	Banff National Park|Corral Creek old road	51.4	-116.15
SSBAC1670-12	BIOUG04022-E07		MG483593	Animalia;Arthropoda;Insecta;Hymenoptera;Encyrtidae;Encyrtinae;Syrphophagus	Syrphophagus	2012-06-16/20	Banff National Park|Corral Creek old road	51.4	-116.15
SSBAC1672-12	BIOUG04022-E09	BOLD:ACI8880	KM562154	Animalia;Arthropoda;Insecta;Hymenoptera;Platygastridae	Platygastridae	2012-06-16/20	Banff National Park|Corral Creek old road	51.4	-116.15
SSBAC1673-12	BIOUG04022-E10	BOLD:ACB9073	KM567804	Animalia;Arthropoda;Insecta;Hymenoptera;Platygastridae	Platygastridae	2012-06-16/20	Banff National Park|Corral Creek old road	51.4	-116.15
SSBAC1675-12	BIOUG04022-E12	BOLD:AAH1564	KM556322	Animalia;Arthropoda;Insecta;Hymenoptera;Ichneumonidae;Cryptinae	Cryptinae	2012-06-16/20	Banff National Park|Corral Creek old road	51.4	-116.15
SSBAC1676-12	BIOUG04022-F01		MG487803	Animalia;Arthropoda;Insecta;Hymenoptera;Diapriidae	Diapriidae	2012-06-16/20	Banff National Park|Corral Creek old road	51.4	-116.15
SSBAC1677-12	BIOUG04022-F02	BOLD:ACL2984	KM943567	Animalia;Arthropoda;Insecta;Diptera;Sciaridae;Lycoriella	Lycoriella	2012-06-16/20	Banff National Park|Corral Creek old road	51.4	-116.15
SSBAC1679-12	BIOUG04022-F04	BOLD:AAH1774	KM560870	Animalia;Arthropoda;Insecta;Hymenoptera;Ichneumonidae;Orthocentrinae;Proclitus	Proclitus	2012-06-16/20	Banff National Park|Corral Creek old road	51.4	-116.15
SSBAC168-12	BIOUG03943-A02	BOLD:ACC5145	KM941640	Animalia;Arthropoda;Insecta;Diptera;Sciaridae;Corynoptera	Corynoptera	2012-06-16/20	Banff National Park|Corral Creek old road	51.4	-116.15
SSBAC1680-12	BIOUG04022-F05	BOLD:ACB6813	KM559102	Animalia;Arthropoda;Insecta;Hymenoptera;Ichneumonidae;Orthocentrinae;Plectiscidea	Plectiscidea	2012-06-16/20	Banff National Park|Corral Creek old road	51.4	-116.15
SSBAC1681-12	BIOUG04022-F06	BOLD:ACB6813	KM562897	Animalia;Arthropoda;Insecta;Hymenoptera;Ichneumonidae;Orthocentrinae;Plectiscidea	Plectiscidea	2012-06-16/20	Banff National Park|Corral Creek old road	51.4	-116.15
SSBAC1682-12	BIOUG04022-F07	BOLD:AAH1564	KM560748	Animalia;Arthropoda;Insecta;Hymenoptera;Ichneumonidae;Cryptinae	Cryptinae	2012-06-16/20	Banff National Park|Corral Creek old road	51.4	-116.15
SSBAC1684-12	BIOUG04022-F09	BOLD:AAH1609	KM565368	Animalia;Arthropoda;Insecta;Hymenoptera;Ichneumonidae;Orthocentrinae;Stenomacrus	Stenomacrus	2012-06-16/20	Banff National Park|Corral Creek old road	51.4	-116.15
SSBAC1686-12	BIOUG04022-F11	BOLD:ACB6813	KM563752	Animalia;Arthropoda;Insecta;Hymenoptera;Ichneumonidae;Orthocentrinae;Plectiscidea	Plectiscidea	2012-06-16/20	Banff National Park|Corral Creek old road	51.4	-116.15
SSBAC1688-12	BIOUG04022-G01	BOLD:AAH1564	KM560364	Animalia;Arthropoda;Insecta;Hymenoptera;Ichneumonidae;Cryptinae	Cryptinae	2012-06-16/20	Banff National Park|Corral Creek old road	51.4	-116.15
SSBAC1689-12	BIOUG04022-G02	BOLD:ACB6813	KM562743	Animalia;Arthropoda;Insecta;Hymenoptera;Ichneumonidae;Orthocentrinae;Plectiscidea	Plectiscidea	2012-06-16/20	Banff National Park|Corral Creek old road	51.4	-116.15
SSBAC169-12	BIOUG03943-A03	BOLD:ABX8608	KM944374	Animalia;Arthropoda;Insecta;Diptera;Phoridae;Metopininae;Megaselia	Megaselia	2012-06-16/20	Banff National Park|Corral Creek old road	51.4	-116.15
SSBAC1690-12	BIOUG04022-G03	BOLD:AAH1564	KM569318	Animalia;Arthropoda;Insecta;Hymenoptera;Ichneumonidae;Cryptinae	Cryptinae	2012-06-16/20	Banff National Park|Corral Creek old road	51.4	-116.15
SSBAC1691-12	BIOUG04022-G04	BOLD:ABZ5623	KR874120	Animalia;Arthropoda;Insecta;Hymenoptera;Braconidae;Alysiinae;Dinotrema	Dinotrema	2012-06-16/20	Banff National Park|Corral Creek old road	51.4	-116.15
SSBAC1693-12	BIOUG04022-G06	BOLD:AAH1565	KM558424	Animalia;Arthropoda;Insecta;Hymenoptera;Ichneumonidae;Cryptinae	Cryptinae	2012-06-16/20	Banff National Park|Corral Creek old road	51.4	-116.15
SSBAC1694-12	BIOUG04022-G07	BOLD:ABX4962	KR880114	Animalia;Arthropoda;Insecta;Hymenoptera;Braconidae;Braconinae;Bracon	Bracon	2012-06-16/20	Banff National Park|Corral Creek old road	51.4	-116.15
SSBAC1695-12	BIOUG04022-G08		MG485999	Animalia;Arthropoda;Insecta;Hymenoptera;Diapriidae	Diapriidae	2012-06-16/20	Banff National Park|Corral Creek old road	51.4	-116.15
SSBAC1697-12	BIOUG04022-G10	BOLD:AAE4602	KM560724	Animalia;Arthropoda;Insecta;Hymenoptera;Ichneumonidae;Orthocentrinae;Plectiscidea	Plectiscidea	2012-06-16/20	Banff National Park|Corral Creek old road	51.4	-116.15
SSBAC1699-12	BIOUG04022-G12	BOLD:ACI8880	KM557380	Animalia;Arthropoda;Insecta;Hymenoptera;Platygastridae	Platygastridae	2012-06-16/20	Banff National Park|Corral Creek old road	51.4	-116.15
SSBAC170-12	BIOUG03943-A04	BOLD:AAL7386	KM939944	Animalia;Arthropoda;Insecta;Diptera;Chironomidae;Orthocladiinae;Smittia	Smittia	2012-06-16/20	Banff National Park|Corral Creek old road	51.4	-116.15
SSBAC1700-12	BIOUG04022-H01	BOLD:AAH7432	KR889545	Animalia;Arthropoda;Insecta;Hymenoptera;Braconidae;Aphidiinae;Ephedrus	Ephedrus lacertosus	2012-06-16/20	Banff National Park|Corral Creek old road	51.4	-116.15
SSBAC1703-12	BIOUG04022-H04	BOLD:AAE4602	KM561276	Animalia;Arthropoda;Insecta;Hymenoptera;Ichneumonidae;Orthocentrinae;Plectiscidea	Plectiscidea	2012-06-16/20	Banff National Park|Corral Creek old road	51.4	-116.15
SSBAC1704-12	BIOUG04022-H05	BOLD:AAG7687	KM558936	Animalia;Arthropoda;Insecta;Hymenoptera;Ichneumonidae;Cryptinae;Agrothereutes	Agrothereutes abbreviatus	2012-06-16/20	Banff National Park|Corral Creek old road	51.4	-116.15
SSBAC1705-12	BIOUG04022-H06	BOLD:AAG3520	KM555533	Animalia;Arthropoda;Insecta;Hymenoptera;Tenthredinidae;Nematinae;Pachynematus	Pachynematus vagus	2012-06-16/20	Banff National Park|Corral Creek old road	51.4	-116.15
SSBAC1706-12	BIOUG04022-H07	BOLD:AAH1581	KM563544	Animalia;Arthropoda;Insecta;Hymenoptera;Ichneumonidae;Tryphoninae;Eridolius	Eridolius	2012-06-16/20	Banff National Park|Corral Creek old road	51.4	-116.15
SSBAC1707-12	BIOUG04022-H08	BOLD:ACB9714	KM557090	Animalia;Arthropoda;Insecta;Hymenoptera;Ichneumonidae;Orthocentrinae;Plectiscidea	Plectiscidea	2012-06-16/20	Banff National Park|Corral Creek old road	51.4	-116.15
SSBAC1708-12	BIOUG04022-H09	BOLD:ACB9426	KM569665	Animalia;Arthropoda;Insecta;Hymenoptera;Ichneumonidae;Campopleginae;Campoletis	Campoletis	2012-06-16/20	Banff National Park|Corral Creek old road	51.4	-116.15
SSBAC1709-12	BIOUG04022-H10	BOLD:ACB9352	KM559246	Animalia;Arthropoda;Insecta;Hymenoptera;Ichneumonidae;Ctenopelmatinae	Ctenopelmatinae	6/20/2012	Banff National Park|Corral Creek old road	51.4	-116.15
SSBAC171-12	BIOUG03943-A05	BOLD:AAL7888	KM928897	Animalia;Arthropoda;Insecta;Diptera;Sciaridae;Bradysia	Bradysia	2012-06-16/20	Banff National Park|Corral Creek old road	51.4	-116.15
SSBAC1710-12	BIOUG04022-H11	BOLD:ACE9715	KM563311	Animalia;Arthropoda;Insecta;Hymenoptera;Ichneumonidae;Cryptinae;Oresbius	Oresbius	2012-06-16/20	Banff National Park|Corral Creek old road	51.4	-116.15
SSBAC1711-12	BIOUG04023-A01	BOLD:ACC5430	KM941687	Animalia;Arthropoda;Insecta;Diptera;Cecidomyiidae	Cecidomyiidae	2012-06-16/20	Banff National Park|Corral Creek old road	51.4	-116.15
SSBAC1712-12	BIOUG04023-A02	BOLD:ACC5365	KM946534	Animalia;Arthropoda;Insecta;Diptera;Cecidomyiidae	Cecidomyiidae	2012-06-16/20	Banff National Park|Corral Creek old road	51.4	-116.15
SSBAC1713-12	BIOUG04023-A03	BOLD:AAP8860	KM927897	Animalia;Arthropoda;Insecta;Diptera;Mycetophilidae;Mycetophilinae;Sceptonia	Sceptonia	2012-06-16/20	Banff National Park|Corral Creek old road	51.4	-116.15
SSBAC1714-12	BIOUG04023-A04	BOLD:ABA0544	KM929880	Animalia;Arthropoda;Insecta;Diptera;Iteaphila-group;Iteaphila	Iteaphila orchestris	2012-06-16/20	Banff National Park|Corral Creek old road	51.4	-116.15
SSBAC1715-12	BIOUG04023-A05	BOLD:AAG9721	KM943114	Animalia;Arthropoda;Insecta;Diptera;Empididae;Clinocerinae;Clinocera	Clinocera lineata	2012-06-16/20	Banff National Park|Corral Creek old road	51.4	-116.15
SSBAC1716-12	BIOUG04023-A06	BOLD:AAL7864	KM933505	Animalia;Arthropoda;Insecta;Diptera;Sciaridae;Corynoptera	Corynoptera trepida	2012-06-16/20	Banff National Park|Corral Creek old road	51.4	-116.15
SSBAC1717-12	BIOUG04023-A07	BOLD:AAL9067	KM942557	Animalia;Arthropoda;Insecta;Diptera;Phoridae;Metopininae;Megaselia	Megaselia	2012-06-16/20	Banff National Park|Corral Creek old road	51.4	-116.15
SSBAC1718-12	BIOUG04023-A08	BOLD:AAD1720	KM931814	Animalia;Arthropoda;Insecta;Diptera;Chironomidae;Orthocladiinae;Limnophyes	Limnophyes	2012-06-16/20	Banff National Park|Corral Creek old road	51.4	-116.15
SSBAC1719-12	BIOUG04023-A09	BOLD:AAP6361	KM930221	Animalia;Arthropoda;Insecta;Diptera;Iteaphila-group;Anthepiscopus	Anthepiscopus	2012-06-16/20	Banff National Park|Corral Creek old road	51.4	-116.15
SSBAC172-12	BIOUG03943-A06	BOLD:ACC1322	KM936731	Animalia;Arthropoda;Insecta;Diptera;Chironomidae;Orthocladiinae;Limnophyes	Limnophyes	2012-06-16/20	Banff National Park|Corral Creek old road	51.4	-116.15
SSBAC1720-12	BIOUG04023-A10	BOLD:AAG6994	KM944233	Animalia;Arthropoda;Insecta;Diptera;Chironomidae;Orthocladiinae;Smittia	Smittia	2012-06-16/20	Banff National Park|Corral Creek old road	51.4	-116.15
SSBAC1721-12	BIOUG04023-A11	BOLD:AAZ6706	KM943400	Animalia;Arthropoda;Insecta;Diptera;Cecidomyiidae	Cecidomyiidae	2012-06-16/20	Banff National Park|Corral Creek old road	51.4	-116.15
SSBAC1722-12	BIOUG04023-A12	BOLD:AAW9948	KM938684	Animalia;Arthropoda;Insecta;Diptera;Chironomidae;Podonominae;Lasiodiamesa	Lasiodiamesa sphagnicola	2012-06-16/20	Banff National Park|Corral Creek old road	51.4	-116.15
SSBAC1723-12	BIOUG04023-B01	BOLD:ABA0544	KM929229	Animalia;Arthropoda;Insecta;Diptera;Iteaphila-group;Iteaphila	Iteaphila orchestris	2012-06-16/20	Banff National Park|Corral Creek old road	51.4	-116.15
SSBAC1724-12	BIOUG04023-B02	BOLD:AAV5676	KM938572	Animalia;Arthropoda;Insecta;Diptera;Cecidomyiidae	Cecidomyiidae	2012-06-16/20	Banff National Park|Corral Creek old road	51.4	-116.15
SSBAC1725-12	BIOUG04023-B03	BOLD:AAL9149	KM942889	Animalia;Arthropoda;Insecta;Diptera;Mycetophilidae;Gnoristinae;Boletina	Boletina brevicornis	2012-06-16/20	Banff National Park|Corral Creek old road	51.4	-116.15
SSBAC1726-12	BIOUG04023-B04	BOLD:ACC5357	KM942750	Animalia;Arthropoda;Insecta;Diptera;Platypezidae	Platypezidae	2012-06-16/20	Banff National Park|Corral Creek old road	51.4	-116.15
SSBAC1727-12	BIOUG04023-B05	BOLD:ACC5505	KM937285	Animalia;Arthropoda;Insecta;Diptera;Sphaeroceridae;Limosininae;Rachispoda	Rachispoda	2012-06-16/20	Banff National Park|Corral Creek old road	51.4	-116.15
SSBAC1728-12	BIOUG04023-B06	BOLD:AAM7323	KM938228	Animalia;Arthropoda;Insecta;Diptera;Piophilidae;Piophilinae;Parapiophila	Parapiophila	2012-06-16/20	Banff National Park|Corral Creek old road	51.4	-116.15
SSBAC1729-12	BIOUG04023-B07	BOLD:AAL7316	KM930785	Animalia;Arthropoda;Insecta;Diptera;Chironomidae;Orthocladiinae;Smittia	Smittia	2012-06-16/20	Banff National Park|Corral Creek old road	51.4	-116.15
SSBAC173-12	BIOUG03943-A07	BOLD:AAG3359	KM946426	Animalia;Arthropoda;Insecta;Diptera;Phoridae;Metopininae;Megaselia	Megaselia lucifrons	2012-06-16/20	Banff National Park|Corral Creek old road	51.4	-116.15
SSBAC1730-12	BIOUG04023-B08	BOLD:AAP6478	KM934068	Animalia;Arthropoda;Insecta;Diptera;Muscidae;Coenosiinae;Coenosia	Coenosia pilosissima	2012-06-16/20	Banff National Park|Corral Creek old road	51.4	-116.15
SSBAC1731-12	BIOUG04023-B09	BOLD:AAG3316	KM941841	Animalia;Arthropoda;Insecta;Diptera;Phoridae;Metopininae;Megaselia	Megaselia	2012-06-16/20	Banff National Park|Corral Creek old road	51.4	-116.15
SSBAC1732-12	BIOUG04023-B10	BOLD:AAL7864	KM945250	Animalia;Arthropoda;Insecta;Diptera;Sciaridae;Corynoptera	Corynoptera trepida	2012-06-16/20	Banff National Park|Corral Creek old road	51.4	-116.15
SSBAC1733-12	BIOUG04023-B11	BOLD:ADC5774	KM931093	Animalia;Arthropoda;Insecta;Diptera;Scathophagidae;Scathophaginae;Cordilura	Cordilura atrata	2012-06-16/20	Banff National Park|Corral Creek old road	51.4	-116.15
SSBAC1734-12	BIOUG04023-B12	BOLD:AAM7996	KM945679	Animalia;Arthropoda;Insecta;Diptera;Phoridae;Metopininae;Megaselia	Megaselia	2012-06-16/20	Banff National Park|Corral Creek old road	51.4	-116.15
SSBAC1735-12	BIOUG04023-C01	BOLD:ACC5340	KM937050	Animalia;Arthropoda;Insecta;Diptera;Ceratopogonidae;Dasyheleinae;Dasyhelea	Dasyhelea	2012-06-16/20	Banff National Park|Corral Creek old road	51.4	-116.15
SSBAC1736-12	BIOUG04023-C02	BOLD:ACC1322	KM936819	Animalia;Arthropoda;Insecta;Diptera;Chironomidae;Orthocladiinae;Limnophyes	Limnophyes	2012-06-16/20	Banff National Park|Corral Creek old road	51.4	-116.15
SSBAC1737-12	BIOUG04023-C03	BOLD:ACC1090	KM940471	Animalia;Arthropoda;Insecta;Diptera;Chironomidae;Orthocladiinae;Gymnometriocnemus	Gymnometriocnemus	2012-06-16/20	Banff National Park|Corral Creek old road	51.4	-116.15
SSBAC1738-12	BIOUG04023-C04	BOLD:AAH3612	KM929867	Animalia;Arthropoda;Insecta;Diptera;Sciaridae;Corynoptera	Corynoptera	2012-06-16/20	Banff National Park|Corral Creek old road	51.4	-116.15
SSBAC1739-12	BIOUG04023-C05	BOLD:ACC1090	KM942300	Animalia;Arthropoda;Insecta;Diptera;Chironomidae;Orthocladiinae;Gymnometriocnemus	Gymnometriocnemus	2012-06-16/20	Banff National Park|Corral Creek old road	51.4	-116.15
SSBAC174-12	BIOUG03943-A08	BOLD:ACL9914	KM929612	Animalia;Arthropoda;Insecta;Diptera;Chironomidae;Orthocladiinae;Limnophyes	Limnophyes	2012-06-16/20	Banff National Park|Corral Creek old road	51.4	-116.15
SSBAC1740-12	BIOUG04023-C06	BOLD:AAZ6706	KM936748	Animalia;Arthropoda;Insecta;Diptera;Cecidomyiidae	Cecidomyiidae	2012-06-16/20	Banff National Park|Corral Creek old road	51.4	-116.15
SSBAC1741-12	BIOUG04023-C07	BOLD:AAG6994	KM934618	Animalia;Arthropoda;Insecta;Diptera;Chironomidae;Orthocladiinae;Smittia	Smittia	2012-06-16/20	Banff National Park|Corral Creek old road	51.4	-116.15
SSBAC1742-12	BIOUG04023-C08	BOLD:AAG3266	KM930892	Animalia;Arthropoda;Insecta;Diptera;Phoridae;Metopininae;Megaselia	Megaselia	2012-06-16/20	Banff National Park|Corral Creek old road	51.4	-116.15
SSBAC1743-12	BIOUG04023-C09	BOLD:ACI3613	KM938679	Animalia;Arthropoda;Insecta;Diptera;Chironomidae;Orthocladiinae;Metriocnemus	Metriocnemus	2012-06-16/20	Banff National Park|Corral Creek old road	51.4	-116.15
SSBAC1744-12	BIOUG04023-C10	BOLD:AAP3610	KM940427	Animalia;Arthropoda;Insecta;Diptera;Phoridae;Metopininae;Megaselia	Megaselia	2012-06-16/20	Banff National Park|Corral Creek old road	51.4	-116.15
SSBAC1745-12	BIOUG04023-C11	BOLD:AAP3610	KM928120	Animalia;Arthropoda;Insecta;Diptera;Phoridae;Metopininae;Megaselia	Megaselia	2012-06-16/20	Banff National Park|Corral Creek old road	51.4	-116.15
SSBAC1746-12	BIOUG04023-C12	BOLD:ACC1088	KM936447	Animalia;Arthropoda;Insecta;Diptera;Chironomidae;Orthocladiinae	Orthocladiinae	2012-06-16/20	Banff National Park|Corral Creek old road	51.4	-116.15
SSBAC1747-12	BIOUG04023-D01	BOLD:ACC1122	KM940338	Animalia;Arthropoda;Insecta;Diptera;Chironomidae;Orthocladiinae	Orthocladiinae	2012-06-16/20	Banff National Park|Corral Creek old road	51.4	-116.15
SSBAC1748-12	BIOUG04023-D02	BOLD:ABA0544	KM930311	Animalia;Arthropoda;Insecta;Diptera;Iteaphila-group;Iteaphila	Iteaphila orchestris	2012-06-16/20	Banff National Park|Corral Creek old road	51.4	-116.15
SSBAC1749-12	BIOUG04023-D03	BOLD:AAZ6706	KM935342	Animalia;Arthropoda;Insecta;Diptera;Cecidomyiidae	Cecidomyiidae	2012-06-16/20	Banff National Park|Corral Creek old road	51.4	-116.15
SSBAC175-12	BIOUG03943-A09	BOLD:AAI1981	KM945733	Animalia;Arthropoda;Insecta;Diptera;Chironomidae;Orthocladiinae;Gymnometriocnemus	Gymnometriocnemus	2012-06-16/20	Banff National Park|Corral Creek old road	51.4	-116.15
SSBAC1750-12	BIOUG04023-D04	BOLD:ACC5530	KM928666	Animalia;Arthropoda;Insecta;Diptera;Chironomidae;Orthocladiinae	Orthocladiinae	2012-06-16/20	Banff National Park|Corral Creek old road	51.4	-116.15
SSBAC1751-12	BIOUG04023-D05	BOLD:AAL7864	KM935857	Animalia;Arthropoda;Insecta;Diptera;Sciaridae;Corynoptera	Corynoptera trepida	2012-06-16/20	Banff National Park|Corral Creek old road	51.4	-116.15
SSBAC1752-12	BIOUG04023-D06	BOLD:ACB2687	KM941139	Animalia;Arthropoda;Insecta;Diptera;Ceratopogonidae;Dasyheleinae;Dasyhelea	Dasyhelea	2012-06-16/20	Banff National Park|Corral Creek old road	51.4	-116.15
SSBAC1753-12	BIOUG04023-D07	BOLD:AAG3266	KM938372	Animalia;Arthropoda;Insecta;Diptera;Phoridae;Metopininae;Megaselia	Megaselia	2012-06-16/20	Banff National Park|Corral Creek old road	51.4	-116.15
SSBAC1754-12	BIOUG04023-D08	BOLD:ACL6494	KM926956	Animalia;Arthropoda;Insecta;Diptera;Phoridae;Metopininae;Megaselia	Megaselia	2012-06-16/20	Banff National Park|Corral Creek old road	51.4	-116.15
SSBAC1755-12	BIOUG04023-D09	BOLD:ACC1654	KM944969	Animalia;Arthropoda;Insecta;Diptera;Sphaeroceridae;Copromyzinae;Copromyza	Copromyza	2012-06-16/20	Banff National Park|Corral Creek old road	51.4	-116.15
SSBAC1756-12	BIOUG04023-D10	BOLD:ABW8579	KM928428	Animalia;Arthropoda;Insecta;Diptera;Lonchaeidae;Lonchaeinae;Lonchaea	Lonchaea	2012-06-16/20	Banff National Park|Corral Creek old road	51.4	-116.15
SSBAC1757-12	BIOUG04023-D11	BOLD:ACC1121	KM936081	Animalia;Arthropoda;Insecta;Diptera;Limoniidae	Limoniidae	2012-06-16/20	Banff National Park|Corral Creek old road	51.4	-116.15
SSBAC1758-12	BIOUG04023-D12	BOLD:AAG3314	KM929184	Animalia;Arthropoda;Insecta;Diptera;Phoridae;Metopininae;Megaselia	Megaselia	2012-06-16/20	Banff National Park|Corral Creek old road	51.4	-116.15
SSBAC1759-12	BIOUG04023-E01	BOLD:ACC1090	KM931134	Animalia;Arthropoda;Insecta;Diptera;Chironomidae;Orthocladiinae;Gymnometriocnemus	Gymnometriocnemus	2012-06-16/20	Banff National Park|Corral Creek old road	51.4	-116.15
SSBAC176-12	BIOUG03943-A10	BOLD:AAG6455	KM937569	Animalia;Arthropoda;Insecta;Diptera;Ceratopogonidae;Ceratopogoninae;Brachypogon	Brachypogon	2012-06-16/20	Banff National Park|Corral Creek old road	51.4	-116.15
SSBAC1760-12	BIOUG04023-E02	BOLD:AAG6994	KM943369	Animalia;Arthropoda;Insecta;Diptera;Chironomidae;Orthocladiinae;Smittia	Smittia	2012-06-16/20	Banff National Park|Corral Creek old road	51.4	-116.15
SSBAC1761-12	BIOUG04023-E03	BOLD:AAG7275	KM939481	Animalia;Arthropoda;Insecta;Diptera;Sphaeroceridae;Limosininae;Pullimosina	Pullimosina	2012-06-16/20	Banff National Park|Corral Creek old road	51.4	-116.15
SSBAC1763-12	BIOUG04023-E05	BOLD:ABY1557	KM931616	Animalia;Arthropoda;Insecta;Diptera;Sphaeroceridae	Sphaeroceridae	2012-06-16/20	Banff National Park|Corral Creek old road	51.4	-116.15
SSBAC1764-12	BIOUG04023-E06	BOLD:AAV5676	KM932841	Animalia;Arthropoda;Insecta;Diptera;Cecidomyiidae	Cecidomyiidae	2012-06-16/20	Banff National Park|Corral Creek old road	51.4	-116.15
SSBAC1765-12	BIOUG04023-E07	BOLD:AAL7864	KM928663	Animalia;Arthropoda;Insecta;Diptera;Sciaridae;Corynoptera	Corynoptera trepida	2012-06-16/20	Banff National Park|Corral Creek old road	51.4	-116.15
SSBAC1766-12	BIOUG04023-E08	BOLD:AAL7864	KM938203	Animalia;Arthropoda;Insecta;Diptera;Sciaridae;Corynoptera	Corynoptera trepida	2012-06-16/20	Banff National Park|Corral Creek old road	51.4	-116.15
SSBAC1767-12	BIOUG04023-E09	BOLD:ABX8135	KM931752	Animalia;Arthropoda;Insecta;Diptera;Phoridae;Metopininae;Megaselia	Megaselia	2012-06-16/20	Banff National Park|Corral Creek old road	51.4	-116.15
SSBAC1768-12	BIOUG04023-E10	BOLD:ACC1090	KM947477	Animalia;Arthropoda;Insecta;Diptera;Chironomidae;Orthocladiinae;Gymnometriocnemus	Gymnometriocnemus	2012-06-16/20	Banff National Park|Corral Creek old road	51.4	-116.15
SSBAC1769-12	BIOUG04023-E11	BOLD:AAG3266	KM937400	Animalia;Arthropoda;Insecta;Diptera;Phoridae;Metopininae;Megaselia	Megaselia	2012-06-16/20	Banff National Park|Corral Creek old road	51.4	-116.15
SSBAC177-12	BIOUG03943-A11	BOLD:ACE6414	KM935021	Animalia;Arthropoda;Insecta;Diptera;Phoridae;Metopininae;Megaselia	Megaselia	2012-06-16/20	Banff National Park|Corral Creek old road	51.4	-116.15
SSBAC1770-12	BIOUG04023-E12	BOLD:ACC5340	KM937115	Animalia;Arthropoda;Insecta;Diptera;Ceratopogonidae;Dasyheleinae;Dasyhelea	Dasyhelea	2012-06-16/20	Banff National Park|Corral Creek old road	51.4	-116.15
SSBAC1771-12	BIOUG04023-F01	BOLD:ABA0544	KM936296	Animalia;Arthropoda;Insecta;Diptera;Iteaphila-group;Iteaphila	Iteaphila orchestris	2012-06-16/20	Banff National Park|Corral Creek old road	51.4	-116.15
SSBAC1772-12	BIOUG04023-F02	BOLD:ACC1121	KM927445	Animalia;Arthropoda;Insecta;Diptera;Limoniidae	Limoniidae	2012-06-16/20	Banff National Park|Corral Creek old road	51.4	-116.15
SSBAC1773-12	BIOUG04023-F03	BOLD:AAG6440	KM928292	Animalia;Arthropoda;Insecta;Diptera;Ceratopogonidae;Ceratopogoninae;Culicoides	Culicoides	2012-06-16/20	Banff National Park|Corral Creek old road	51.4	-116.15
SSBAC1774-12	BIOUG04023-F04	BOLD:AAZ6706	KM933402	Animalia;Arthropoda;Insecta;Diptera;Cecidomyiidae	Cecidomyiidae	2012-06-16/20	Banff National Park|Corral Creek old road	51.4	-116.15
SSBAC1775-12	BIOUG04023-F05	BOLD:AAL7864	KM927781	Animalia;Arthropoda;Insecta;Diptera;Sciaridae;Corynoptera	Corynoptera trepida	2012-06-16/20	Banff National Park|Corral Creek old road	51.4	-116.15
SSBAC1776-12	BIOUG04023-F06	BOLD:AAP3610	KM931292	Animalia;Arthropoda;Insecta;Diptera;Phoridae;Metopininae;Megaselia	Megaselia	2012-06-16/20	Banff National Park|Corral Creek old road	51.4	-116.15
SSBAC1777-12	BIOUG04023-F07	BOLD:ACC1090	KM941489	Animalia;Arthropoda;Insecta;Diptera;Chironomidae;Orthocladiinae;Gymnometriocnemus	Gymnometriocnemus	2012-06-16/20	Banff National Park|Corral Creek old road	51.4	-116.15
SSBAC1778-12	BIOUG04023-F08	BOLD:AAB0375	KM932684	Animalia;Arthropoda;Insecta;Diptera;Chironomidae;Orthocladiinae;Smittia	Smittia sp. 16ES	2012-06-16/20	Banff National Park|Corral Creek old road	51.4	-116.15
SSBAC1779-12	BIOUG04023-F09	BOLD:ABY1557	KM943573	Animalia;Arthropoda;Insecta;Diptera;Sphaeroceridae	Sphaeroceridae	2012-06-16/20	Banff National Park|Corral Creek old road	51.4	-116.15
SSBAC178-12	BIOUG03943-A12	BOLD:AAV4006	KM948270	Animalia;Arthropoda;Insecta;Diptera;Mycetophilidae;Mycetophilinae;Mycetophilini;Zygomyia	Zygomyia	6/20/2012	Banff National Park|Corral Creek old road	51.4	-116.15
SSBAC1780-12	BIOUG04023-F10	BOLD:ABX8135	KM926935	Animalia;Arthropoda;Insecta;Diptera;Phoridae;Metopininae;Megaselia	Megaselia	2012-06-16/20	Banff National Park|Corral Creek old road	51.4	-116.15
SSBAC1781-12	BIOUG04023-F11	BOLD:AAZ6706	KM941366	Animalia;Arthropoda;Insecta;Diptera;Cecidomyiidae	Cecidomyiidae	2012-06-16/20	Banff National Park|Corral Creek old road	51.4	-116.15
SSBAC1782-12	BIOUG04023-F12	BOLD:ACC1496	KM857555	Animalia;Arthropoda;Insecta;Diptera;Agromyzidae	Agromyzidae	2012-06-16/20	Banff National Park|Corral Creek old road	51.4	-116.15
SSBAC1783-12	BIOUG04023-G01	BOLD:AAZ6706	KM930592	Animalia;Arthropoda;Insecta;Diptera;Cecidomyiidae	Cecidomyiidae	2012-06-16/20	Banff National Park|Corral Creek old road	51.4	-116.15
SSBAC1784-12	BIOUG04023-G02	BOLD:AAZ6706	KM941401	Animalia;Arthropoda;Insecta;Diptera;Cecidomyiidae	Cecidomyiidae	2012-06-16/20	Banff National Park|Corral Creek old road	51.4	-116.15
SSBAC1785-12	BIOUG04023-G03	BOLD:ABW3944	KM941973	Animalia;Arthropoda;Insecta;Diptera;Ceratopogonidae;Dasyheleinae;Dasyhelea	Dasyhelea bifida	2012-06-16/20	Banff National Park|Corral Creek old road	51.4	-116.15
SSBAC1786-12	BIOUG04023-G04	BOLD:ACC5574	KM940229	Animalia;Arthropoda;Insecta;Diptera;Chironomidae;Orthocladiinae;Limnophyes	Limnophyes	2012-06-16/20	Banff National Park|Corral Creek old road	51.4	-116.15
SSBAC1787-12	BIOUG04023-G05	BOLD:ACL9914	KM946891	Animalia;Arthropoda;Insecta;Diptera;Chironomidae;Orthocladiinae;Limnophyes	Limnophyes	2012-06-16/20	Banff National Park|Corral Creek old road	51.4	-116.15
SSBAC1788-12	BIOUG04023-G06	BOLD:AAZ6706	KM943864	Animalia;Arthropoda;Insecta;Diptera;Cecidomyiidae	Cecidomyiidae	2012-06-16/20	Banff National Park|Corral Creek old road	51.4	-116.15
SSBAC1789-12	BIOUG04023-G07	BOLD:ACB6781	KM944720	Animalia;Arthropoda;Insecta;Diptera;Empididae	Empididae	2012-06-16/20	Banff National Park|Corral Creek old road	51.4	-116.15
SSBAC179-12	BIOUG03943-B01	BOLD:ABA0544	KM938329	Animalia;Arthropoda;Insecta;Diptera;Iteaphila-group;Iteaphila	Iteaphila orchestris	2012-06-16/20	Banff National Park|Corral Creek old road	51.4	-116.15
SSBAC1790-12	BIOUG04023-G08	BOLD:AAZ6706	KM942175	Animalia;Arthropoda;Insecta;Diptera;Cecidomyiidae	Cecidomyiidae	2012-06-16/20	Banff National Park|Corral Creek old road	51.4	-116.15
SSBAC1791-12	BIOUG04023-G09	BOLD:ACC1091	KM944332	Animalia;Arthropoda;Insecta;Diptera;Ceratopogonidae;Dasyheleinae;Dasyhelea	Dasyhelea	2012-06-16/20	Banff National Park|Corral Creek old road	51.4	-116.15
SSBAC1792-12	BIOUG04023-G10	BOLD:AAI6228	KM869499	Animalia;Arthropoda;Insecta;Diptera;Anthomyiidae;Anthomyiinae;Egle	Egle	2012-06-16/20	Banff National Park|Corral Creek old road	51.4	-116.15
SSBAC1793-12	BIOUG04023-G11	BOLD:ACC1362	KM929524	Animalia;Arthropoda;Insecta;Diptera;Sciaridae	Sciaridae	2012-06-16/20	Banff National Park|Corral Creek old road	51.4	-116.15
SSBAC1794-12	BIOUG04023-G12	BOLD:ACE7989	KM938101	Animalia;Arthropoda;Insecta;Diptera;Phoridae;Phorinae;Phora	Phora	2012-06-16/20	Banff National Park|Corral Creek old road	51.4	-116.15
SSBAC1795-12	BIOUG04023-H01	BOLD:AAN5343	KM935685	Animalia;Arthropoda;Insecta;Diptera;Chironomidae;Chironominae;Lauterborniella	Lauterborniella agrayloides	2012-06-16/20	Banff National Park|Corral Creek old road	51.4	-116.15
SSBAC1796-12	BIOUG04023-H02	BOLD:ACC5339	KM927393	Animalia;Arthropoda;Insecta;Diptera;Ceratopogonidae;Dasyheleinae;Dasyhelea	Dasyhelea	2012-06-16/20	Banff National Park|Corral Creek old road	51.4	-116.15
SSBAC1797-12	BIOUG04023-H03	BOLD:ACC2637	KM933983	Animalia;Arthropoda;Insecta;Diptera;Chironomidae;Orthocladiinae;Limnophyes	Limnophyes	2012-06-16/20	Banff National Park|Corral Creek old road	51.4	-116.15
SSBAC1798-12	BIOUG04023-H04	BOLD:ACI3613	KM940763	Animalia;Arthropoda;Insecta;Diptera;Chironomidae;Orthocladiinae;Metriocnemus	Metriocnemus	2012-06-16/20	Banff National Park|Corral Creek old road	51.4	-116.15
SSBAC1799-12	BIOUG04023-H05	BOLD:AAZ6706	KM944837	Animalia;Arthropoda;Insecta;Diptera;Cecidomyiidae	Cecidomyiidae	2012-06-16/20	Banff National Park|Corral Creek old road	51.4	-116.15
SSBAC180-12	BIOUG03943-B02	BOLD:AAL8966	KM938371	Animalia;Arthropoda;Insecta;Diptera;Iteaphila-group;Iteaphila	Iteaphila macquarti	2012-06-16/20	Banff National Park|Corral Creek old road	51.4	-116.15
SSBAC1800-12	BIOUG04023-H06	BOLD:AAW9948	KM929719	Animalia;Arthropoda;Insecta;Diptera;Chironomidae;Podonominae;Lasiodiamesa	Lasiodiamesa sphagnicola	2012-06-16/20	Banff National Park|Corral Creek old road	51.4	-116.15
SSBAC1802-12	BIOUG04023-H08	BOLD:AAW9948	KM935792	Animalia;Arthropoda;Insecta;Diptera;Chironomidae;Podonominae;Lasiodiamesa	Lasiodiamesa sphagnicola	2012-06-16/20	Banff National Park|Corral Creek old road	51.4	-116.15
SSBAC1803-12	BIOUG04023-H09	BOLD:AAZ6706	KM935729	Animalia;Arthropoda;Insecta;Diptera;Cecidomyiidae	Cecidomyiidae	2012-06-16/20	Banff National Park|Corral Creek old road	51.4	-116.15
SSBAC1804-12	BIOUG04023-H10	BOLD:AAZ6706	KM945650	Animalia;Arthropoda;Insecta;Diptera;Cecidomyiidae	Cecidomyiidae	2012-06-16/20	Banff National Park|Corral Creek old road	51.4	-116.15
SSBAC1805-12	BIOUG04023-H11	BOLD:ACC1129	KM945052	Animalia;Arthropoda;Insecta;Diptera;Chironomidae;Orthocladiinae;Smittia	Smittia	2012-06-16/20	Banff National Park|Corral Creek old road	51.4	-116.15
SSBAC1806-12	BIOUG04073-A01	BOLD:AAN5343	KM937067	Animalia;Arthropoda;Insecta;Diptera;Chironomidae;Chironominae;Lauterborniella	Lauterborniella agrayloides	2012-06-16/20	Banff National Park|Corral Creek old road	51.4	-116.15
SSBAC1807-12	BIOUG04073-A02	BOLD:AAZ6706	KM932954	Animalia;Arthropoda;Insecta;Diptera;Cecidomyiidae	Cecidomyiidae	2012-06-16/20	Banff National Park|Corral Creek old road	51.4	-116.15
SSBAC1808-12	BIOUG04073-A03	BOLD:AAZ6706	KM943861	Animalia;Arthropoda;Insecta;Diptera;Cecidomyiidae	Cecidomyiidae	2012-06-16/20	Banff National Park|Corral Creek old road	51.4	-116.15
SSBAC1809-12	BIOUG04073-A04	BOLD:ACD0160	KM944594	Animalia;Arthropoda;Insecta;Diptera;Chironomidae;Orthocladiinae	Orthocladiinae	2012-06-16/20	Banff National Park|Corral Creek old road	51.4	-116.15
SSBAC181-12	BIOUG03943-B03	BOLD:ABA0544	KM946556	Animalia;Arthropoda;Insecta;Diptera;Iteaphila-group;Iteaphila	Iteaphila orchestris	2012-06-16/20	Banff National Park|Corral Creek old road	51.4	-116.15
SSBAC1810-12	BIOUG04073-A05	BOLD:AAZ6706	KM932422	Animalia;Arthropoda;Insecta;Diptera;Cecidomyiidae	Cecidomyiidae	2012-06-16/20	Banff National Park|Corral Creek old road	51.4	-116.15
SSBAC1811-12	BIOUG04073-A06	BOLD:AAG3266	KM928264	Animalia;Arthropoda;Insecta;Diptera;Phoridae;Metopininae;Megaselia	Megaselia	2012-06-16/20	Banff National Park|Corral Creek old road	51.4	-116.15
SSBAC1812-12	BIOUG04073-A07	BOLD:AAZ6706	KM943056	Animalia;Arthropoda;Insecta;Diptera;Cecidomyiidae	Cecidomyiidae	2012-06-16/20	Banff National Park|Corral Creek old road	51.4	-116.15
SSBAC1813-12	BIOUG04073-A08	BOLD:ACC1090	KM929970	Animalia;Arthropoda;Insecta;Diptera;Chironomidae;Orthocladiinae;Gymnometriocnemus	Gymnometriocnemus	2012-06-16/20	Banff National Park|Corral Creek old road	51.4	-116.15
SSBAC1814-12	BIOUG04073-A09	BOLD:AAG3356	KM946634	Animalia;Arthropoda;Insecta;Diptera;Phoridae;Metopininae;Megaselia	Megaselia	2012-06-16/20	Banff National Park|Corral Creek old road	51.4	-116.15
SSBAC1815-12	BIOUG04073-A10	BOLD:AAZ6706	KM941367	Animalia;Arthropoda;Insecta;Diptera;Cecidomyiidae	Cecidomyiidae	2012-06-16/20	Banff National Park|Corral Creek old road	51.4	-116.15
SSBAC1816-12	BIOUG04073-A11	BOLD:AAL7864	KM946068	Animalia;Arthropoda;Insecta;Diptera;Sciaridae;Corynoptera	Corynoptera trepida	2012-06-16/20	Banff National Park|Corral Creek old road	51.4	-116.15
SSBAC1817-12	BIOUG04073-A12	BOLD:AAL7864	KM947731	Animalia;Arthropoda;Insecta;Diptera;Sciaridae;Corynoptera	Corynoptera trepida	2012-06-16/20	Banff National Park|Corral Creek old road	51.4	-116.15
SSBAC1818-12	BIOUG04073-B01	BOLD:AAP8825	KM939576	Animalia;Arthropoda;Insecta;Diptera;Ceratopogonidae;Dasyheleinae;Dasyhelea	Dasyhelea	2012-06-16/20	Banff National Park|Corral Creek old road	51.4	-116.15
SSBAC1819-12	BIOUG04073-B02	BOLD:AAL7888	KM946225	Animalia;Arthropoda;Insecta;Diptera;Sciaridae;Bradysia	Bradysia	2012-06-16/20	Banff National Park|Corral Creek old road	51.4	-116.15
SSBAC182-12	BIOUG03943-B04	BOLD:AAL9067	KM931998	Animalia;Arthropoda;Insecta;Diptera;Phoridae;Metopininae;Megaselia	Megaselia	2012-06-16/20	Banff National Park|Corral Creek old road	51.4	-116.15
SSBAC1820-12	BIOUG04073-B03	BOLD:AAG3314	KM931643	Animalia;Arthropoda;Insecta;Diptera;Phoridae;Metopininae;Megaselia	Megaselia	2012-06-16/20	Banff National Park|Corral Creek old road	51.4	-116.15
SSBAC1821-12	BIOUG04073-B04	BOLD:ACC1090	KM944242	Animalia;Arthropoda;Insecta;Diptera;Chironomidae;Orthocladiinae;Gymnometriocnemus	Gymnometriocnemus	2012-06-16/20	Banff National Park|Corral Creek old road	51.4	-116.15
SSBAC1822-12	BIOUG04073-B05	BOLD:AAL9067	KM931443	Animalia;Arthropoda;Insecta;Diptera;Phoridae;Metopininae;Megaselia	Megaselia	2012-06-16/20	Banff National Park|Corral Creek old road	51.4	-116.15
SSBAC1823-12	BIOUG04073-B06	BOLD:ABA0544	KM933790	Animalia;Arthropoda;Insecta;Diptera;Iteaphila-group;Iteaphila	Iteaphila orchestris	2012-06-16/20	Banff National Park|Corral Creek old road	51.4	-116.15
SSBAC1824-12	BIOUG04073-B07	BOLD:ACC1322	KM930356	Animalia;Arthropoda;Insecta;Diptera;Chironomidae;Orthocladiinae;Limnophyes	Limnophyes	2012-06-16/20	Banff National Park|Corral Creek old road	51.4	-116.15
SSBAC1825-12	BIOUG04073-B08	BOLD:ACC1362	KM939715	Animalia;Arthropoda;Insecta;Diptera;Sciaridae	Sciaridae	2012-06-16/20	Banff National Park|Corral Creek old road	51.4	-116.15
SSBAC1826-12	BIOUG04073-B09	BOLD:AAZ6706	KM931619	Animalia;Arthropoda;Insecta;Diptera;Cecidomyiidae	Cecidomyiidae	2012-06-16/20	Banff National Park|Corral Creek old road	51.4	-116.15
SSBAC1827-12	BIOUG04073-B10	BOLD:AAZ6706	KM932968	Animalia;Arthropoda;Insecta;Diptera;Cecidomyiidae	Cecidomyiidae	2012-06-16/20	Banff National Park|Corral Creek old road	51.4	-116.15
SSBAC1828-12	BIOUG04073-B11	BOLD:AAL7864	KM931094	Animalia;Arthropoda;Insecta;Diptera;Sciaridae;Corynoptera	Corynoptera trepida	2012-06-16/20	Banff National Park|Corral Creek old road	51.4	-116.15
SSBAC1829-12	BIOUG04073-B12	BOLD:ABY1557	KM943077	Animalia;Arthropoda;Insecta;Diptera;Sphaeroceridae	Sphaeroceridae	2012-06-16/20	Banff National Park|Corral Creek old road	51.4	-116.15
SSBAC183-12	BIOUG03943-B05	BOLD:AAL7406	KM936313	Animalia;Arthropoda;Insecta;Diptera;Ceratopogonidae;Forcipomyiinae;Forcipomyia	Forcipomyia	2012-06-16/20	Banff National Park|Corral Creek old road	51.4	-116.15
SSBAC1830-12	BIOUG04073-C01	BOLD:AAZ6706	KM931754	Animalia;Arthropoda;Insecta;Diptera;Cecidomyiidae	Cecidomyiidae	2012-06-16/20	Banff National Park|Corral Creek old road	51.4	-116.15
SSBAC1831-12	BIOUG04073-C02	BOLD:AAH3612	KM935229	Animalia;Arthropoda;Insecta;Diptera;Sciaridae;Corynoptera	Corynoptera	2012-06-16/20	Banff National Park|Corral Creek old road	51.4	-116.15
SSBAC1832-12	BIOUG04073-C03	BOLD:AAL7384	KM938841	Animalia;Arthropoda;Insecta;Diptera;Chironomidae;Orthocladiinae;Smittia	Smittia	2012-06-16/20	Banff National Park|Corral Creek old road	51.4	-116.15
SSBAC1833-12	BIOUG04073-C04	BOLD:AAZ6706	KM931854	Animalia;Arthropoda;Insecta;Diptera;Cecidomyiidae	Cecidomyiidae	2012-06-16/20	Banff National Park|Corral Creek old road	51.4	-116.15
SSBAC1834-12	BIOUG04073-C05	BOLD:AAP3610	KM938358	Animalia;Arthropoda;Insecta;Diptera;Phoridae;Metopininae;Megaselia	Megaselia	2012-06-16/20	Banff National Park|Corral Creek old road	51.4	-116.15
SSBAC1835-12	BIOUG04073-C06	BOLD:AAL7864	KM947202	Animalia;Arthropoda;Insecta;Diptera;Sciaridae;Corynoptera	Corynoptera trepida	2012-06-16/20	Banff National Park|Corral Creek old road	51.4	-116.15
SSBAC1836-12	BIOUG04073-C07	BOLD:AAL9067	KM947025	Animalia;Arthropoda;Insecta;Diptera;Phoridae;Metopininae;Megaselia	Megaselia	2012-06-16/20	Banff National Park|Corral Creek old road	51.4	-116.15
SSBAC1837-12	BIOUG04073-C08	BOLD:AAL7384	KM946889	Animalia;Arthropoda;Insecta;Diptera;Chironomidae;Orthocladiinae;Smittia	Smittia	2012-06-16/20	Banff National Park|Corral Creek old road	51.4	-116.15
SSBAC1838-12	BIOUG04073-C09	BOLD:AAG3266	KM936850	Animalia;Arthropoda;Insecta;Diptera;Phoridae;Metopininae;Megaselia	Megaselia	2012-06-16/20	Banff National Park|Corral Creek old road	51.4	-116.15
SSBAC1839-12	BIOUG04073-C10	BOLD:AAV5676	KM942168	Animalia;Arthropoda;Insecta;Diptera;Cecidomyiidae	Cecidomyiidae	2012-06-16/20	Banff National Park|Corral Creek old road	51.4	-116.15
SSBAC184-12	BIOUG03943-B06	BOLD:ABX8135	KM938641	Animalia;Arthropoda;Insecta;Diptera;Phoridae;Metopininae;Megaselia	Megaselia	2012-06-16/20	Banff National Park|Corral Creek old road	51.4	-116.15
SSBAC1840-12	BIOUG04073-C11	BOLD:AAI6228	KM861360	Animalia;Arthropoda;Insecta;Diptera;Anthomyiidae;Anthomyiinae;Egle	Egle	2012-06-16/20	Banff National Park|Corral Creek old road	51.4	-116.15
SSBAC1841-12	BIOUG04073-C12	BOLD:AAL7864	KM932512	Animalia;Arthropoda;Insecta;Diptera;Sciaridae;Corynoptera	Corynoptera trepida	2012-06-16/20	Banff National Park|Corral Creek old road	51.4	-116.15
SSBAC1842-12	BIOUG04073-D01	BOLD:ACC1362	KM929587	Animalia;Arthropoda;Insecta;Diptera;Sciaridae	Sciaridae	2012-06-16/20	Banff National Park|Corral Creek old road	51.4	-116.15
SSBAC1843-12	BIOUG04073-D02	BOLD:ACC1511	KM945045	Animalia;Arthropoda;Insecta;Diptera;Chironomidae;Orthocladiinae;Limnophyes	Limnophyes	2012-06-16/20	Banff National Park|Corral Creek old road	51.4	-116.15
SSBAC1844-12	BIOUG04073-D03	BOLD:AAL7383	KM944770	Animalia;Arthropoda;Insecta;Diptera;Chironomidae;Orthocladiinae	Orthocladiinae	2012-06-16/20	Banff National Park|Corral Creek old road	51.4	-116.15
SSBAC1845-12	BIOUG04073-D04	BOLD:ACC5574	KM932773	Animalia;Arthropoda;Insecta;Diptera;Chironomidae;Orthocladiinae;Limnophyes	Limnophyes	2012-06-16/20	Banff National Park|Corral Creek old road	51.4	-116.15
SSBAC1846-12	BIOUG04073-D05	BOLD:ACC1322	KM934438	Animalia;Arthropoda;Insecta;Diptera;Chironomidae;Orthocladiinae;Limnophyes	Limnophyes	2012-06-16/20	Banff National Park|Corral Creek old road	51.4	-116.15
SSBAC1848-12	BIOUG04073-D07	BOLD:AAZ6706	KM929827	Animalia;Arthropoda;Insecta;Diptera;Cecidomyiidae	Cecidomyiidae	2012-06-16/20	Banff National Park|Corral Creek old road	51.4	-116.15
SSBAC1849-12	BIOUG04073-D08	BOLD:ACI8597	KM943534	Animalia;Arthropoda;Insecta;Diptera;Sphaeroceridae;Copromyzinae;Crumomyia	Crumomyia	2012-06-16/20	Banff National Park|Corral Creek old road	51.4	-116.15
SSBAC185-12	BIOUG03943-B07	BOLD:AAP9949	KM935354	Animalia;Arthropoda;Insecta;Diptera;Mycetophilidae;Mycetophilinae;Mycetophilini;Sceptonia	Sceptonia	6/20/2012	Banff National Park|Corral Creek old road	51.4	-116.15
SSBAC1850-12	BIOUG04073-D09	BOLD:AAQ0527	KM944395	Animalia;Arthropoda;Insecta;Diptera;Sphaeroceridae	Sphaeroceridae	2012-06-16/20	Banff National Park|Corral Creek old road	51.4	-116.15
SSBAC1851-12	BIOUG04073-D10	BOLD:AAZ6706	KM927258	Animalia;Arthropoda;Insecta;Diptera;Cecidomyiidae	Cecidomyiidae	2012-06-16/20	Banff National Park|Corral Creek old road	51.4	-116.15
SSBAC1852-12	BIOUG04073-D11	BOLD:AAL7888	KM945896	Animalia;Arthropoda;Insecta;Diptera;Sciaridae;Bradysia	Bradysia	2012-06-16/20	Banff National Park|Corral Creek old road	51.4	-116.15
SSBAC1853-12	BIOUG04073-D12	BOLD:ACB2687	KM937833	Animalia;Arthropoda;Insecta;Diptera;Ceratopogonidae;Dasyheleinae;Dasyhelea	Dasyhelea	2012-06-16/20	Banff National Park|Corral Creek old road	51.4	-116.15
SSBAC1854-12	BIOUG04073-E01	BOLD:ACE7989	KM937934	Animalia;Arthropoda;Insecta;Diptera;Phoridae;Phorinae;Phora	Phora	2012-06-16/20	Banff National Park|Corral Creek old road	51.4	-116.15
SSBAC1855-12	BIOUG04073-E02	BOLD:AAC2702	KM945821	Animalia;Arthropoda;Insecta;Diptera;Muscidae;Coenosiinae;Limnophora	Limnophora sp. 2 AKR	2012-06-16/20	Banff National Park|Corral Creek old road	51.4	-116.15
SSBAC1856-12	BIOUG04073-E03	BOLD:AAZ6706	KM932821	Animalia;Arthropoda;Insecta;Diptera;Cecidomyiidae	Cecidomyiidae	2012-06-16/20	Banff National Park|Corral Creek old road	51.4	-116.15
SSBAC1857-12	BIOUG04073-E04	BOLD:AAH3920	KM932795	Animalia;Arthropoda;Insecta;Diptera;Sciaridae;Scatopsciara	Scatopsciara atomaria	2012-06-16/20	Banff National Park|Corral Creek old road	51.4	-116.15
SSBAC1858-12	BIOUG04073-E05	BOLD:AAL9067	KM935201	Animalia;Arthropoda;Insecta;Diptera;Phoridae;Metopininae;Megaselia	Megaselia	2012-06-16/20	Banff National Park|Corral Creek old road	51.4	-116.15
SSBAC1859-12	BIOUG04073-E06	BOLD:AAI6228	KM867746	Animalia;Arthropoda;Insecta;Diptera;Anthomyiidae;Anthomyiinae;Egle	Egle	2012-06-16/20	Banff National Park|Corral Creek old road	51.4	-116.15
SSBAC186-12	BIOUG03943-B08	BOLD:ACC5263	KM935494	Animalia;Arthropoda;Insecta;Diptera;Chironomidae;Chironominae;Micropsectra	Micropsectra	2012-06-16/20	Banff National Park|Corral Creek old road	51.4	-116.15
SSBAC1860-12	BIOUG04073-E07	BOLD:AAP8088	KM948215	Animalia;Arthropoda;Insecta;Diptera;Empididae;Empidinae;Rhamphomyia	Rhamphomyia	2012-06-16/20	Banff National Park|Corral Creek old road	51.4	-116.15
SSBAC1861-12	BIOUG04073-E08	BOLD:AAL7864	KM929939	Animalia;Arthropoda;Insecta;Diptera;Sciaridae;Corynoptera	Corynoptera trepida	2012-06-16/20	Banff National Park|Corral Creek old road	51.4	-116.15
SSBAC1862-12	BIOUG04073-E09	BOLD:ACC1494	KM939072	Animalia;Arthropoda;Insecta;Diptera;Chironomidae;Orthocladiinae	Orthocladiinae	2012-06-16/20	Banff National Park|Corral Creek old road	51.4	-116.15
SSBAC1864-12	BIOUG04073-E11	BOLD:AAB0375	KM929581	Animalia;Arthropoda;Insecta;Diptera;Chironomidae;Orthocladiinae;Smittia	Smittia sp. 16ES	2012-06-16/20	Banff National Park|Corral Creek old road	51.4	-116.15
SSBAC1865-12	BIOUG04073-E12	BOLD:AAL7864	KM944978	Animalia;Arthropoda;Insecta;Diptera;Sciaridae;Corynoptera	Corynoptera trepida	2012-06-16/20	Banff National Park|Corral Creek old road	51.4	-116.15
SSBAC1866-12	BIOUG04073-F01	BOLD:AAL7888	KM946226	Animalia;Arthropoda;Insecta;Diptera;Sciaridae;Bradysia	Bradysia	2012-06-16/20	Banff National Park|Corral Creek old road	51.4	-116.15
SSBAC1867-12	BIOUG04073-F02	BOLD:AAL7864	KM937024	Animalia;Arthropoda;Insecta;Diptera;Sciaridae;Corynoptera	Corynoptera trepida	2012-06-16/20	Banff National Park|Corral Creek old road	51.4	-116.15
SSBAC1868-12	BIOUG04073-F03	BOLD:AAZ6706	KM936142	Animalia;Arthropoda;Insecta;Diptera;Cecidomyiidae	Cecidomyiidae	2012-06-16/20	Banff National Park|Corral Creek old road	51.4	-116.15
SSBAC1869-12	BIOUG04073-F04	BOLD:AAZ6706	KM930969	Animalia;Arthropoda;Insecta;Diptera;Cecidomyiidae	Cecidomyiidae	2012-06-16/20	Banff National Park|Corral Creek old road	51.4	-116.15
SSBAC187-12	BIOUG03943-B09	BOLD:ABA0544	KM938444	Animalia;Arthropoda;Insecta;Diptera;Iteaphila-group;Iteaphila	Iteaphila orchestris	2012-06-16/20	Banff National Park|Corral Creek old road	51.4	-116.15
SSBAC1870-12	BIOUG04073-F05	BOLD:AAG3266	KM943031	Animalia;Arthropoda;Insecta;Diptera;Phoridae;Metopininae;Megaselia	Megaselia	2012-06-16/20	Banff National Park|Corral Creek old road	51.4	-116.15
SSBAC1871-12	BIOUG04073-F06	BOLD:ACB2687	KM942466	Animalia;Arthropoda;Insecta;Diptera;Ceratopogonidae;Dasyheleinae;Dasyhelea	Dasyhelea	2012-06-16/20	Banff National Park|Corral Creek old road	51.4	-116.15
SSBAC1872-12	BIOUG04073-F07	BOLD:ABW3944	KM942690	Animalia;Arthropoda;Insecta;Diptera;Ceratopogonidae;Dasyheleinae;Dasyhelea	Dasyhelea bifida	2012-06-16/20	Banff National Park|Corral Creek old road	51.4	-116.15
SSBAC1873-12	BIOUG04073-F08	BOLD:AAL7864	KM928549	Animalia;Arthropoda;Insecta;Diptera;Sciaridae;Corynoptera	Corynoptera trepida	2012-06-16/20	Banff National Park|Corral Creek old road	51.4	-116.15
SSBAC1874-12	BIOUG04073-F09	BOLD:AAG3356	KM930119	Animalia;Arthropoda;Insecta;Diptera;Phoridae;Metopininae;Megaselia	Megaselia	2012-06-16/20	Banff National Park|Corral Creek old road	51.4	-116.15
SSBAC1875-12	BIOUG04073-F10	BOLD:AAP3610	KM940230	Animalia;Arthropoda;Insecta;Diptera;Phoridae;Metopininae;Megaselia	Megaselia	2012-06-16/20	Banff National Park|Corral Creek old road	51.4	-116.15
SSBAC1876-12	BIOUG04073-F11	BOLD:ACC5575	KM927366	Animalia;Arthropoda;Insecta;Diptera;Cecidomyiidae	Cecidomyiidae	2012-06-16/20	Banff National Park|Corral Creek old road	51.4	-116.15
SSBAC1877-12	BIOUG04073-F12	BOLD:AAB1809	KM945811	Animalia;Arthropoda;Insecta;Diptera;Chironomidae;Orthocladiinae;Limnophyes	Limnophyes	2012-06-16/20	Banff National Park|Corral Creek old road	51.4	-116.15
SSBAC1878-12	BIOUG04073-G01	BOLD:AAZ6706	KM935192	Animalia;Arthropoda;Insecta;Diptera;Cecidomyiidae	Cecidomyiidae	2012-06-16/20	Banff National Park|Corral Creek old road	51.4	-116.15
SSBAC1879-12	BIOUG04073-G02	BOLD:ADE1424	KM945715	Animalia;Arthropoda;Insecta;Diptera;Cecidomyiidae	Cecidomyiidae	2012-06-16/20	Banff National Park|Corral Creek old road	51.4	-116.15
SSBAC188-12	BIOUG03943-B10	BOLD:ABX7845	KM939886	Animalia;Arthropoda;Insecta;Diptera;Cecidomyiidae	Cecidomyiidae	2012-06-16/20	Banff National Park|Corral Creek old road	51.4	-116.15
SSBAC1880-12	BIOUG04073-G03	BOLD:AAP8860	KM939491	Animalia;Arthropoda;Insecta;Diptera;Mycetophilidae;Mycetophilinae;Sceptonia	Sceptonia	2012-06-16/20	Banff National Park|Corral Creek old road	51.4	-116.15
SSBAC1881-12	BIOUG04073-G04	BOLD:ACC1090	KM941829	Animalia;Arthropoda;Insecta;Diptera;Chironomidae;Orthocladiinae;Gymnometriocnemus	Gymnometriocnemus	2012-06-16/20	Banff National Park|Corral Creek old road	51.4	-116.15
SSBAC1882-12	BIOUG04073-G05	BOLD:AAZ6706	KM932012	Animalia;Arthropoda;Insecta;Diptera;Cecidomyiidae	Cecidomyiidae	2012-06-16/20	Banff National Park|Corral Creek old road	51.4	-116.15
SSBAC1883-12	BIOUG04073-G06	BOLD:AAZ6706	KM936357	Animalia;Arthropoda;Insecta;Diptera;Cecidomyiidae	Cecidomyiidae	2012-06-16/20	Banff National Park|Corral Creek old road	51.4	-116.15
SSBAC1884-12	BIOUG04073-G07	BOLD:ACB2687	KM930495	Animalia;Arthropoda;Insecta;Diptera;Ceratopogonidae;Dasyheleinae;Dasyhelea	Dasyhelea	2012-06-16/20	Banff National Park|Corral Creek old road	51.4	-116.15
SSBAC1885-12	BIOUG04073-G08	BOLD:AAV5676	KM928276	Animalia;Arthropoda;Insecta;Diptera;Cecidomyiidae	Cecidomyiidae	2012-06-16/20	Banff National Park|Corral Creek old road	51.4	-116.15
SSBAC1886-12	BIOUG04073-G09	BOLD:AAL7864	KM928321	Animalia;Arthropoda;Insecta;Diptera;Sciaridae;Corynoptera	Corynoptera trepida	2012-06-16/20	Banff National Park|Corral Creek old road	51.4	-116.15
SSBAC1887-12	BIOUG04073-G10	BOLD:ACC1415	KM946766	Animalia;Arthropoda;Insecta;Diptera;Chironomidae;Orthocladiinae;Limnophyes	Limnophyes	2012-06-16/20	Banff National Park|Corral Creek old road	51.4	-116.15
SSBAC1888-12	BIOUG04073-G11	BOLD:AAH4013	KM943644	Animalia;Arthropoda;Insecta;Diptera;Sciaridae;Phytosciara	Phytosciara prosciaroides	2012-06-16/20	Banff National Park|Corral Creek old road	51.4	-116.15
SSBAC1889-12	BIOUG04073-G12	BOLD:AAV5676	KM941249	Animalia;Arthropoda;Insecta;Diptera;Cecidomyiidae	Cecidomyiidae	2012-06-16/20	Banff National Park|Corral Creek old road	51.4	-116.15
SSBAC189-12	BIOUG03943-B11	BOLD:AAL7386	KM944757	Animalia;Arthropoda;Insecta;Diptera;Chironomidae;Orthocladiinae;Smittia	Smittia	2012-06-16/20	Banff National Park|Corral Creek old road	51.4	-116.15
SSBAC1890-12	BIOUG04073-H01	BOLD:AAG1770	KM938335	Animalia;Arthropoda;Insecta;Diptera;Muscidae;Coenosiinae;Caricea	Caricea varians	2012-06-16/20	Banff National Park|Corral Creek old road	51.4	-116.15
SSBAC1891-12	BIOUG04073-H02	BOLD:ACL9914	KM937302	Animalia;Arthropoda;Insecta;Diptera;Chironomidae;Orthocladiinae;Limnophyes	Limnophyes	2012-06-16/20	Banff National Park|Corral Creek old road	51.4	-116.15
SSBAC1892-12	BIOUG04073-H03	BOLD:AAZ6706	KM943107	Animalia;Arthropoda;Insecta;Diptera;Cecidomyiidae	Cecidomyiidae	2012-06-16/20	Banff National Park|Corral Creek old road	51.4	-116.15
SSBAC1894-12	BIOUG04073-H05	BOLD:ACC1087	KM941568	Animalia;Arthropoda;Insecta;Diptera;Chironomidae;Orthocladiinae	Orthocladiinae	2012-06-16/20	Banff National Park|Corral Creek old road	51.4	-116.15
SSBAC1895-12	BIOUG04073-H06	BOLD:ABA2387	KM940405	Animalia;Arthropoda;Insecta;Diptera;Fanniidae;Fanniinae;Fannia	Fannia	2012-06-16/20	Banff National Park|Corral Creek old road	51.4	-116.15
SSBAC1896-12	BIOUG04073-H07	BOLD:AAL8966	KM927828	Animalia;Arthropoda;Insecta;Diptera;Iteaphila-group;Iteaphila	Iteaphila macquarti	2012-06-16/20	Banff National Park|Corral Creek old road	51.4	-116.15
SSBAC1897-12	BIOUG04073-H08	BOLD:AAL9149	KM931010	Animalia;Arthropoda;Insecta;Diptera;Mycetophilidae;Gnoristinae;Boletina	Boletina brevicornis	2012-06-16/20	Banff National Park|Corral Creek old road	51.4	-116.15
SSBAC1898-12	BIOUG04073-H09	BOLD:ABA0544	KM936629	Animalia;Arthropoda;Insecta;Diptera;Iteaphila-group;Iteaphila	Iteaphila orchestris	2012-06-16/20	Banff National Park|Corral Creek old road	51.4	-116.15
SSBAC1899-12	BIOUG04073-H10	BOLD:ACC1496	KM859464	Animalia;Arthropoda;Insecta;Diptera;Agromyzidae	Agromyzidae	2012-06-16/20	Banff National Park|Corral Creek old road	51.4	-116.15
SSBAC190-12	BIOUG03943-B12	BOLD:AAL7888	KM931488	Animalia;Arthropoda;Insecta;Diptera;Sciaridae;Bradysia	Bradysia	2012-06-16/20	Banff National Park|Corral Creek old road	51.4	-116.15
SSBAC1900-12	BIOUG04073-H11	BOLD:ACC1090	KM927409	Animalia;Arthropoda;Insecta;Diptera;Chironomidae;Orthocladiinae;Gymnometriocnemus	Gymnometriocnemus	2012-06-16/20	Banff National Park|Corral Creek old road	51.4	-116.15
SSBAC1901-12	BIOUG04074-A01	BOLD:ACC1312	KM926853	Animalia;Arthropoda;Insecta;Diptera;Phoridae;Metopininae;Megaselia	Megaselia	2012-06-16/20	Banff National Park|Corral Creek old road	51.4	-116.15
SSBAC1902-12	BIOUG04074-A02	BOLD:ACC1362	KM941781	Animalia;Arthropoda;Insecta;Diptera;Sciaridae	Sciaridae	2012-06-16/20	Banff National Park|Corral Creek old road	51.4	-116.15
SSBAC1903-12	BIOUG04074-A03	BOLD:ACB9910	KM941207	Animalia;Arthropoda;Insecta;Diptera;Chironomidae;Orthocladiinae;Metriocnemus	Metriocnemus	2012-06-16/20	Banff National Park|Corral Creek old road	51.4	-116.15
SSBAC1904-12	BIOUG04074-A04	BOLD:AAL7864	KM946385	Animalia;Arthropoda;Insecta;Diptera;Sciaridae;Corynoptera	Corynoptera trepida	2012-06-16/20	Banff National Park|Corral Creek old road	51.4	-116.15
SSBAC1905-12	BIOUG04074-A05	BOLD:AAV5676	KM937745	Animalia;Arthropoda;Insecta;Diptera;Cecidomyiidae	Cecidomyiidae	2012-06-16/20	Banff National Park|Corral Creek old road	51.4	-116.15
SSBAC1906-12	BIOUG04074-A06	BOLD:AAL9071	KM929111	Animalia;Arthropoda;Insecta;Diptera;Phoridae;Phorinae;Phora	Phora	2012-06-16/20	Banff National Park|Corral Creek old road	51.4	-116.15
SSBAC1907-12	BIOUG04074-A07	BOLD:AAU6533	KM937396	Animalia;Arthropoda;Insecta;Diptera;Phoridae;Metopininae;Megaselia	Megaselia	2012-06-16/20	Banff National Park|Corral Creek old road	51.4	-116.15
SSBAC1908-12	BIOUG04074-A08	BOLD:AAZ6706	KM935810	Animalia;Arthropoda;Insecta;Diptera;Cecidomyiidae	Cecidomyiidae	2012-06-16/20	Banff National Park|Corral Creek old road	51.4	-116.15
SSBAC1909-12	BIOUG04074-A09	BOLD:AAZ6706	KM945032	Animalia;Arthropoda;Insecta;Diptera;Cecidomyiidae	Cecidomyiidae	2012-06-16/20	Banff National Park|Corral Creek old road	51.4	-116.15
SSBAC191-12	BIOUG03943-C01	BOLD:AAL9067	KM946753	Animalia;Arthropoda;Insecta;Diptera;Phoridae;Metopininae;Megaselia	Megaselia	2012-06-16/20	Banff National Park|Corral Creek old road	51.4	-116.15
SSBAC1910-12	BIOUG04074-A10	BOLD:AAP8780	KM939136	Animalia;Arthropoda;Insecta;Diptera;Sciaridae;Dichopygina	Dichopygina	2012-06-16/20	Banff National Park|Corral Creek old road	51.4	-116.15
SSBAC1911-12	BIOUG04074-A11	BOLD:AAL7864	KM946582	Animalia;Arthropoda;Insecta;Diptera;Sciaridae;Corynoptera	Corynoptera trepida	2012-06-16/20	Banff National Park|Corral Creek old road	51.4	-116.15
SSBAC1912-12	BIOUG04074-A12	BOLD:AAG9721	KM947942	Animalia;Arthropoda;Insecta;Diptera;Empididae;Clinocerinae;Clinocera	Clinocera lineata	2012-06-16/20	Banff National Park|Corral Creek old road	51.4	-116.15
SSBAC1913-12	BIOUG04074-B01	BOLD:ACC1431	KM934739	Animalia;Arthropoda;Insecta;Diptera;Sphaeroceridae;Copromyzinae;Crumomyia	Crumomyia pruinosa	2012-06-16/20	Banff National Park|Corral Creek old road	51.4	-116.15
SSBAC1914-12	BIOUG04074-B02	BOLD:AAL7864	KM942663	Animalia;Arthropoda;Insecta;Diptera;Sciaridae;Corynoptera	Corynoptera trepida	2012-06-16/20	Banff National Park|Corral Creek old road	51.4	-116.15
SSBAC1915-12	BIOUG04074-B03	BOLD:AAL9149	KM927229	Animalia;Arthropoda;Insecta;Diptera;Mycetophilidae;Gnoristinae;Boletina	Boletina brevicornis	2012-06-16/20	Banff National Park|Corral Creek old road	51.4	-116.15
SSBAC1916-12	BIOUG04074-B04	BOLD:ACC1121	KM937756	Animalia;Arthropoda;Insecta;Diptera;Limoniidae	Limoniidae	2012-06-16/20	Banff National Park|Corral Creek old road	51.4	-116.15
SSBAC1917-12	BIOUG04074-B05	BOLD:AAB2730	KM928035	Animalia;Arthropoda;Insecta;Diptera;Muscidae;Coenosiinae;Limnophora	Limnophora sp. 1 AKR	2012-06-16/20	Banff National Park|Corral Creek old road	51.4	-116.15
SSBAC1918-12	BIOUG04074-B06	BOLD:AAG1770	KM931982	Animalia;Arthropoda;Insecta;Diptera;Muscidae;Coenosiinae;Caricea	Caricea varians	2012-06-16/20	Banff National Park|Corral Creek old road	51.4	-116.15
SSBAC1919-12	BIOUG04074-B07	BOLD:AAG2476	KM870183	Animalia;Arthropoda;Insecta;Diptera;Anthomyiidae;Anthomyiinae;Delia	Delia tarsata	2012-06-16/20	Banff National Park|Corral Creek old road	51.4	-116.15
SSBAC192-12	BIOUG03943-C02	BOLD:AAL7888	KM935356	Animalia;Arthropoda;Insecta;Diptera;Sciaridae;Bradysia	Bradysia	2012-06-16/20	Banff National Park|Corral Creek old road	51.4	-116.15
SSBAC1920-12	BIOUG04074-B08	BOLD:ABX7845	KM933387	Animalia;Arthropoda;Insecta;Diptera;Cecidomyiidae	Cecidomyiidae	2012-06-16/20	Banff National Park|Corral Creek old road	51.4	-116.15
SSBAC1921-12	BIOUG04074-B09	BOLD:ACC1494	KM947957	Animalia;Arthropoda;Insecta;Diptera;Chironomidae;Orthocladiinae	Orthocladiinae	2012-06-16/20	Banff National Park|Corral Creek old road	51.4	-116.15
SSBAC1922-12	BIOUG04074-B10	BOLD:AAZ6706	KM938053	Animalia;Arthropoda;Insecta;Diptera;Cecidomyiidae	Cecidomyiidae	2012-06-16/20	Banff National Park|Corral Creek old road	51.4	-116.15
SSBAC1923-12	BIOUG04074-B11	BOLD:AAZ6706	KM930416	Animalia;Arthropoda;Insecta;Diptera;Cecidomyiidae	Cecidomyiidae	2012-06-16/20	Banff National Park|Corral Creek old road	51.4	-116.15
SSBAC1924-12	BIOUG04074-B12	BOLD:AAZ6706	KM927476	Animalia;Arthropoda;Insecta;Diptera;Cecidomyiidae	Cecidomyiidae	2012-06-16/20	Banff National Park|Corral Creek old road	51.4	-116.15
SSBAC1925-12	BIOUG04074-C01	BOLD:AAL9149	KM940207	Animalia;Arthropoda;Insecta;Diptera;Mycetophilidae;Gnoristinae;Boletina	Boletina brevicornis	2012-06-16/20	Banff National Park|Corral Creek old road	51.4	-116.15
SSBAC1926-12	BIOUG04074-C02	BOLD:AAB2730	KM944251	Animalia;Arthropoda;Insecta;Diptera;Muscidae;Coenosiinae;Limnophora	Limnophora sp. 1 AKR	2012-06-16/20	Banff National Park|Corral Creek old road	51.4	-116.15
SSBAC1927-12	BIOUG04074-C03	BOLD:ACF5825	KM939860	Animalia;Arthropoda;Insecta;Diptera;Cecidomyiidae	Cecidomyiidae	2012-06-16/20	Banff National Park|Corral Creek old road	51.4	-116.15
SSBAC1928-12	BIOUG04074-C04	BOLD:AAG3266	KM929326	Animalia;Arthropoda;Insecta;Diptera;Phoridae;Metopininae;Megaselia	Megaselia	2012-06-16/20	Banff National Park|Corral Creek old road	51.4	-116.15
SSBAC1929-12	BIOUG04074-C05	BOLD:AAG3356	KM947456	Animalia;Arthropoda;Insecta;Diptera;Phoridae;Metopininae;Megaselia	Megaselia	2012-06-16/20	Banff National Park|Corral Creek old road	51.4	-116.15
SSBAC193-12	BIOUG03943-C03	BOLD:ABA0544	KM938760	Animalia;Arthropoda;Insecta;Diptera;Iteaphila-group;Iteaphila	Iteaphila orchestris	2012-06-16/20	Banff National Park|Corral Creek old road	51.4	-116.15
SSBAC1930-12	BIOUG04074-C06	BOLD:AAZ6706	KM929593	Animalia;Arthropoda;Insecta;Diptera;Cecidomyiidae	Cecidomyiidae	2012-06-16/20	Banff National Park|Corral Creek old road	51.4	-116.15
SSBAC1931-12	BIOUG04074-C07	BOLD:AAV5200	KM942424	Animalia;Arthropoda;Insecta;Diptera;Ceratopogonidae;Dasyheleinae;Dasyhelea	Dasyhelea	2012-06-16/20	Banff National Park|Corral Creek old road	51.4	-116.15
SSBAC1932-12	BIOUG04074-C08	BOLD:AAI1981	KM937356	Animalia;Arthropoda;Insecta;Diptera;Chironomidae;Orthocladiinae;Gymnometriocnemus	Gymnometriocnemus	2012-06-16/20	Banff National Park|Corral Creek old road	51.4	-116.15
SSBAC1933-12	BIOUG04074-C09	BOLD:ACC1664	KM933530	Animalia;Arthropoda;Insecta;Diptera;Cecidomyiidae	Cecidomyiidae	2012-06-16/20	Banff National Park|Corral Creek old road	51.4	-116.15
SSBAC1934-12	BIOUG04074-C10	BOLD:ACC1090	KM928496	Animalia;Arthropoda;Insecta;Diptera;Chironomidae;Orthocladiinae;Gymnometriocnemus	Gymnometriocnemus	2012-06-16/20	Banff National Park|Corral Creek old road	51.4	-116.15
SSBAC1935-12	BIOUG04074-C11	BOLD:AAH3612	KM930047	Animalia;Arthropoda;Insecta;Diptera;Sciaridae;Corynoptera	Corynoptera	2012-06-16/20	Banff National Park|Corral Creek old road	51.4	-116.15
SSBAC1936-12	BIOUG04074-C12	BOLD:AAL8966	KM929136	Animalia;Arthropoda;Insecta;Diptera;Iteaphila-group;Iteaphila	Iteaphila macquarti	2012-06-16/20	Banff National Park|Corral Creek old road	51.4	-116.15
SSBAC1937-12	BIOUG04074-D01	BOLD:AAC2702	KM940470	Animalia;Arthropoda;Insecta;Diptera;Muscidae;Coenosiinae;Limnophora	Limnophora sp. 2 AKR	2012-06-16/20	Banff National Park|Corral Creek old road	51.4	-116.15
SSBAC1938-12	BIOUG04074-D02	BOLD:AAL8966	KM932530	Animalia;Arthropoda;Insecta;Diptera;Iteaphila-group;Iteaphila	Iteaphila macquarti	2012-06-16/20	Banff National Park|Corral Creek old road	51.4	-116.15
SSBAC1939-12	BIOUG04074-D03	BOLD:AAP3610	KM938798	Animalia;Arthropoda;Insecta;Diptera;Phoridae;Metopininae;Megaselia	Megaselia	2012-06-16/20	Banff National Park|Corral Creek old road	51.4	-116.15
SSBAC194-12	BIOUG03943-C04	BOLD:AAL8966	KM935733	Animalia;Arthropoda;Insecta;Diptera;Iteaphila-group;Iteaphila	Iteaphila macquarti	2012-06-16/20	Banff National Park|Corral Creek old road	51.4	-116.15
SSBAC1940-12	BIOUG04074-D04	BOLD:ACC1438	KM944974	Animalia;Arthropoda;Insecta;Diptera;Ceratopogonidae	Ceratopogonidae	2012-06-16/20	Banff National Park|Corral Creek old road	51.4	-116.15
SSBAC1941-12	BIOUG04074-D05	BOLD:AAC2702	KM947293	Animalia;Arthropoda;Insecta;Diptera;Muscidae;Coenosiinae;Limnophora	Limnophora sp. 2 AKR	2012-06-16/20	Banff National Park|Corral Creek old road	51.4	-116.15
SSBAC1942-12	BIOUG04074-D06	BOLD:ADC5774	KM932155	Animalia;Arthropoda;Insecta;Diptera;Scathophagidae;Scathophaginae;Cordilura	Cordilura atrata	2012-06-16/20	Banff National Park|Corral Creek old road	51.4	-116.15
SSBAC1943-12	BIOUG04074-D07	BOLD:ADC5774	KM942449	Animalia;Arthropoda;Insecta;Diptera;Scathophagidae;Scathophaginae;Cordilura	Cordilura atrata	2012-06-16/20	Banff National Park|Corral Creek old road	51.4	-116.15
SSBAC1944-12	BIOUG04074-D08	BOLD:AAG1770	KM948054	Animalia;Arthropoda;Insecta;Diptera;Muscidae;Coenosiinae;Caricea	Caricea varians	2012-06-16/20	Banff National Park|Corral Creek old road	51.4	-116.15
SSBAC1945-12	BIOUG04074-D09	BOLD:AAL8966	KM945797	Animalia;Arthropoda;Insecta;Diptera;Iteaphila-group;Iteaphila	Iteaphila macquarti	2012-06-16/20	Banff National Park|Corral Creek old road	51.4	-116.15
SSBAC1946-12	BIOUG04074-D10	BOLD:AAG3266	KM940887	Animalia;Arthropoda;Insecta;Diptera;Phoridae;Metopininae;Megaselia	Megaselia	2012-06-16/20	Banff National Park|Corral Creek old road	51.4	-116.15
SSBAC1947-12	BIOUG04074-D11	BOLD:ABY1557	KM939085	Animalia;Arthropoda;Insecta;Diptera;Sphaeroceridae	Sphaeroceridae	2012-06-16/20	Banff National Park|Corral Creek old road	51.4	-116.15
SSBAC1948-12	BIOUG04074-D12	BOLD:AAL7864	KM928801	Animalia;Arthropoda;Insecta;Diptera;Sciaridae;Corynoptera	Corynoptera trepida	2012-06-16/20	Banff National Park|Corral Creek old road	51.4	-116.15
SSBAC1949-12	BIOUG04074-E01	BOLD:AAC2702	KM943269	Animalia;Arthropoda;Insecta;Diptera;Muscidae;Coenosiinae;Limnophora	Limnophora sp. 2 AKR	2012-06-16/20	Banff National Park|Corral Creek old road	51.4	-116.15
SSBAC195-12	BIOUG03943-C05	BOLD:AAL7386	KM932303	Animalia;Arthropoda;Insecta;Diptera;Chironomidae;Orthocladiinae;Smittia	Smittia	2012-06-16/20	Banff National Park|Corral Creek old road	51.4	-116.15
SSBAC1950-12	BIOUG04074-E02	BOLD:ACC1496	KM862090	Animalia;Arthropoda;Insecta;Diptera;Agromyzidae	Agromyzidae	2012-06-16/20	Banff National Park|Corral Creek old road	51.4	-116.15
SSBAC1951-12	BIOUG04074-E03	BOLD:AAZ6706	KM940369	Animalia;Arthropoda;Insecta;Diptera;Cecidomyiidae	Cecidomyiidae	2012-06-16/20	Banff National Park|Corral Creek old road	51.4	-116.15
SSBAC1952-12	BIOUG04074-E04	BOLD:AAC2702	KM927273	Animalia;Arthropoda;Insecta;Diptera;Muscidae;Coenosiinae;Limnophora	Limnophora sp. 2 AKR	2012-06-16/20	Banff National Park|Corral Creek old road	51.4	-116.15
SSBAC1953-12	BIOUG04074-E05	BOLD:AAG3266	KM940831	Animalia;Arthropoda;Insecta;Diptera;Phoridae;Metopininae;Megaselia	Megaselia	2012-06-16/20	Banff National Park|Corral Creek old road	51.4	-116.15
SSBAC1954-12	BIOUG04074-E06	BOLD:AAZ6706	KM941138	Animalia;Arthropoda;Insecta;Diptera;Cecidomyiidae	Cecidomyiidae	2012-06-16/20	Banff National Park|Corral Creek old road	51.4	-116.15
SSBAC1955-12	BIOUG04074-E07	BOLD:AAV5676	KM946201	Animalia;Arthropoda;Insecta;Diptera;Cecidomyiidae	Cecidomyiidae	2012-06-16/20	Banff National Park|Corral Creek old road	51.4	-116.15
SSBAC1956-12	BIOUG04074-E08	BOLD:AAZ6706	KM928339	Animalia;Arthropoda;Insecta;Diptera;Cecidomyiidae	Cecidomyiidae	2012-06-16/20	Banff National Park|Corral Creek old road	51.4	-116.15
SSBAC1957-12	BIOUG04074-E09	BOLD:ABA0544	KM946475	Animalia;Arthropoda;Insecta;Diptera;Iteaphila-group;Iteaphila	Iteaphila orchestris	2012-06-16/20	Banff National Park|Corral Creek old road	51.4	-116.15
SSBAC1958-12	BIOUG04074-E10	BOLD:ACC1511	KM926683	Animalia;Arthropoda;Insecta;Diptera;Chironomidae;Orthocladiinae;Limnophyes	Limnophyes	2012-06-16/20	Banff National Park|Corral Creek old road	51.4	-116.15
SSBAC1959-12	BIOUG04074-E11	BOLD:AAL8966	KM930073	Animalia;Arthropoda;Insecta;Diptera;Iteaphila-group;Iteaphila	Iteaphila macquarti	2012-06-16/20	Banff National Park|Corral Creek old road	51.4	-116.15
SSBAC196-12	BIOUG03943-C06	BOLD:ACB9463	KM944843	Animalia;Arthropoda;Insecta;Diptera;Phoridae;Metopininae;Megaselia	Megaselia	2012-06-16/20	Banff National Park|Corral Creek old road	51.4	-116.15
SSBAC1960-12	BIOUG04074-E12	BOLD:ACC1322	KM930894	Animalia;Arthropoda;Insecta;Diptera;Chironomidae;Orthocladiinae;Limnophyes	Limnophyes	2012-06-16/20	Banff National Park|Corral Creek old road	51.4	-116.15
SSBAC1961-12	BIOUG04074-F01	BOLD:AAP8825	KM929648	Animalia;Arthropoda;Insecta;Diptera;Ceratopogonidae;Dasyheleinae;Dasyhelea	Dasyhelea	2012-06-16/20	Banff National Park|Corral Creek old road	51.4	-116.15
SSBAC1962-12	BIOUG04074-F02	BOLD:AAM6194	KM936359	Animalia;Arthropoda;Insecta;Diptera;Ceratopogonidae;Ceratopogoninae;Culicoides	Culicoides	2012-06-16/20	Banff National Park|Corral Creek old road	51.4	-116.15
SSBAC1963-12	BIOUG04074-F03	BOLD:AAG5432	KM927121	Animalia;Arthropoda;Insecta;Diptera;Chironomidae;Orthocladiinae;Corynoneura	Corynoneura sp. 8ES	2012-06-16/20	Banff National Park|Corral Creek old road	51.4	-116.15
SSBAC1964-12	BIOUG04074-F04	BOLD:AAP4578	KM930873	Animalia;Arthropoda;Insecta;Diptera;Heleomyzidae;Heteromyzinae;Tephrochlamys	Tephrochlamys tarsalis	2012-06-16/20	Banff National Park|Corral Creek old road	51.4	-116.15
SSBAC1965-12	BIOUG04074-F05	BOLD:AAG2478	KM865563	Animalia;Arthropoda;Insecta;Diptera;Anthomyiidae;Anthomyiinae;Delia	Delia lineariventris	2012-06-16/20	Banff National Park|Corral Creek old road	51.4	-116.15
SSBAC1966-12	BIOUG04074-F06	BOLD:AAZ6706	KM933854	Animalia;Arthropoda;Insecta;Diptera;Cecidomyiidae	Cecidomyiidae	2012-06-16/20	Banff National Park|Corral Creek old road	51.4	-116.15
SSBAC1968-12	BIOUG04074-F08	BOLD:ACA8271	KM933858	Animalia;Arthropoda;Insecta;Diptera;Phoridae;Phorinae;Phora	Phora	2012-06-16/20	Banff National Park|Corral Creek old road	51.4	-116.15
SSBAC1969-12	BIOUG04074-F09	BOLD:AAP6408	KM941814	Animalia;Arthropoda;Insecta;Diptera;Phoridae;Metopininae;Megaselia	Megaselia	2012-06-16/20	Banff National Park|Corral Creek old road	51.4	-116.15
SSBAC197-12	BIOUG03943-C07	BOLD:ABA0544	KM927042	Animalia;Arthropoda;Insecta;Diptera;Iteaphila-group;Iteaphila	Iteaphila orchestris	2012-06-16/20	Banff National Park|Corral Creek old road	51.4	-116.15
SSBAC1970-12	BIOUG04074-F10	BOLD:ACC1415	KM939977	Animalia;Arthropoda;Insecta;Diptera;Chironomidae;Orthocladiinae;Limnophyes	Limnophyes	2012-06-16/20	Banff National Park|Corral Creek old road	51.4	-116.15
SSBAC1971-12	BIOUG04074-F11	BOLD:ACB2687	KM927130	Animalia;Arthropoda;Insecta;Diptera;Ceratopogonidae;Dasyheleinae;Dasyhelea	Dasyhelea	2012-06-16/20	Banff National Park|Corral Creek old road	51.4	-116.15
SSBAC1972-12	BIOUG04074-F12	BOLD:ACC0936	KM933295	Animalia;Arthropoda;Insecta;Diptera;Chironomidae;Orthocladiinae	Orthocladiinae	2012-06-16/20	Banff National Park|Corral Creek old road	51.4	-116.15
SSBAC1973-12	BIOUG04074-G01	BOLD:ABA0544	KM940550	Animalia;Arthropoda;Insecta;Diptera;Iteaphila-group;Iteaphila	Iteaphila orchestris	2012-06-16/20	Banff National Park|Corral Creek old road	51.4	-116.15
SSBAC1974-12	BIOUG04074-G02		MG471762	Animalia;Arthropoda;Insecta;Diptera;Sciaridae	Sciaridae	2012-06-16/20	Banff National Park|Corral Creek old road	51.4	-116.15
SSBAC1975-12	BIOUG04074-G03	BOLD:AAL7888	KM946612	Animalia;Arthropoda;Insecta;Diptera;Sciaridae;Bradysia	Bradysia	2012-06-16/20	Banff National Park|Corral Creek old road	51.4	-116.15
SSBAC1976-12	BIOUG04074-G04	BOLD:AAV5676	KM934089	Animalia;Arthropoda;Insecta;Diptera;Cecidomyiidae	Cecidomyiidae	2012-06-16/20	Banff National Park|Corral Creek old road	51.4	-116.15
SSBAC1977-12	BIOUG04074-G05	BOLD:AAZ6706	KM940374	Animalia;Arthropoda;Insecta;Diptera;Cecidomyiidae	Cecidomyiidae	2012-06-16/20	Banff National Park|Corral Creek old road	51.4	-116.15
SSBAC1978-12	BIOUG04074-G06	BOLD:AAZ6706	KM940244	Animalia;Arthropoda;Insecta;Diptera;Cecidomyiidae	Cecidomyiidae	2012-06-16/20	Banff National Park|Corral Creek old road	51.4	-116.15
SSBAC1979-12	BIOUG04074-G07	BOLD:AAG3250	KM928644	Animalia;Arthropoda;Insecta;Diptera;Phoridae;Metopininae;Megaselia	Megaselia eccoptomera	2012-06-16/20	Banff National Park|Corral Creek old road	51.4	-116.15
SSBAC198-12	BIOUG03943-C08	BOLD:AAL9067	KM942568	Animalia;Arthropoda;Insecta;Diptera;Phoridae;Metopininae;Megaselia	Megaselia	2012-06-16/20	Banff National Park|Corral Creek old road	51.4	-116.15
SSBAC1980-12	BIOUG04074-G08	BOLD:ACB9859	KM941247	Animalia;Arthropoda;Insecta;Diptera;Phoridae;Metopininae;Megaselia	Megaselia	2012-06-16/20	Banff National Park|Corral Creek old road	51.4	-116.15
SSBAC1981-12	BIOUG04074-G09	BOLD:AAH3612	KM933658	Animalia;Arthropoda;Insecta;Diptera;Sciaridae;Corynoptera	Corynoptera	2012-06-16/20	Banff National Park|Corral Creek old road	51.4	-116.15
SSBAC1982-12	BIOUG04074-G10	BOLD:AAV5676	KM929536	Animalia;Arthropoda;Insecta;Diptera;Cecidomyiidae	Cecidomyiidae	2012-06-16/20	Banff National Park|Corral Creek old road	51.4	-116.15
SSBAC1983-12	BIOUG04074-G11	BOLD:ABY6164	KM930672	Animalia;Arthropoda;Insecta;Diptera;Dolichopodidae;Diaphorinae;Chrysotus	Chrysotus	2012-06-16/20	Banff National Park|Corral Creek old road	51.4	-116.15
SSBAC1984-12	BIOUG04074-G12	BOLD:AAZ6706	KM948522	Animalia;Arthropoda;Insecta;Diptera;Cecidomyiidae	Cecidomyiidae	2012-06-16/20	Banff National Park|Corral Creek old road	51.4	-116.15
SSBAC1985-12	BIOUG04074-H01	BOLD:AAL7864	KM947880	Animalia;Arthropoda;Insecta;Diptera;Sciaridae;Corynoptera	Corynoptera trepida	2012-06-16/20	Banff National Park|Corral Creek old road	51.4	-116.15
SSBAC1986-12	BIOUG04074-H02	BOLD:AAZ6706	KM945203	Animalia;Arthropoda;Insecta;Diptera;Cecidomyiidae	Cecidomyiidae	2012-06-16/20	Banff National Park|Corral Creek old road	51.4	-116.15
SSBAC1987-12	BIOUG04074-H03	BOLD:ACF5825	KM927123	Animalia;Arthropoda;Insecta;Diptera;Cecidomyiidae	Cecidomyiidae	2012-06-16/20	Banff National Park|Corral Creek old road	51.4	-116.15
SSBAC1988-12	BIOUG04074-H04	BOLD:ACC1242	KM932340	Animalia;Arthropoda;Insecta;Diptera;Chironomidae;Orthocladiinae	Orthocladiinae	2012-06-16/20	Banff National Park|Corral Creek old road	51.4	-116.15
SSBAC1989-12	BIOUG04074-H05	BOLD:ABA0544	KM941768	Animalia;Arthropoda;Insecta;Diptera;Iteaphila-group;Iteaphila	Iteaphila orchestris	2012-06-16/20	Banff National Park|Corral Creek old road	51.4	-116.15
SSBAC199-12	BIOUG03943-C09	BOLD:ACC5265	KM944641	Animalia;Arthropoda;Insecta;Diptera;Chironomidae;Orthocladiinae	Orthocladiinae	2012-06-16/20	Banff National Park|Corral Creek old road	51.4	-116.15
SSBAC1990-12	BIOUG04074-H06	BOLD:AAG3266	KM933021	Animalia;Arthropoda;Insecta;Diptera;Phoridae;Metopininae;Megaselia	Megaselia	2012-06-16/20	Banff National Park|Corral Creek old road	51.4	-116.15
SSBAC1991-12	BIOUG04074-H07	BOLD:AAZ6701	KM930367	Animalia;Arthropoda;Insecta;Diptera;Phoridae;Metopininae;Megaselia	Megaselia variana	2012-06-16/20	Banff National Park|Corral Creek old road	51.4	-116.15
SSBAC1992-12	BIOUG04074-H08	BOLD:AAV5676	KM945494	Animalia;Arthropoda;Insecta;Diptera;Cecidomyiidae	Cecidomyiidae	2012-06-16/20	Banff National Park|Corral Creek old road	51.4	-116.15
SSBAC1993-12	BIOUG04074-H09	BOLD:ACC1654	KM932055	Animalia;Arthropoda;Insecta;Diptera;Sphaeroceridae;Copromyzinae;Copromyza	Copromyza	2012-06-16/20	Banff National Park|Corral Creek old road	51.4	-116.15
SSBAC1994-12	BIOUG04074-H10	BOLD:ACB2687	KM937490	Animalia;Arthropoda;Insecta;Diptera;Ceratopogonidae;Dasyheleinae;Dasyhelea	Dasyhelea	2012-06-16/20	Banff National Park|Corral Creek old road	51.4	-116.15
SSBAC1995-12	BIOUG04074-H11	BOLD:AAZ6706	KM938780	Animalia;Arthropoda;Insecta;Diptera;Cecidomyiidae	Cecidomyiidae	2012-06-16/20	Banff National Park|Corral Creek old road	51.4	-116.15
SSBAC1996-12	BIOUG03812-H01	BOLD:AAA8924	KM617669	Animalia;Arthropoda;Collembola;Entomobryomorpha;Entomobryidae;Entomobryinae;Entomobrya	Entomobrya nivalis	2012-06-16/20	Banff National Park|Corral Creek old road	51.4	-116.15
SSBAC1997-12	BIOUG03812-H02	BOLD:AAA7239	KM620402	Animalia;Arthropoda;Collembola;Entomobryomorpha;Entomobryidae;Entomobryinae;Entomobrya	Entomobrya gisini	2012-06-16/20	Banff National Park|Corral Creek old road	51.4	-116.15
SSBAC1998-12	BIOUG03812-H03	BOLD:AAV0481	KM619556	Animalia;Arthropoda;Collembola;Entomobryomorpha;Entomobryidae	Entomobryidae	2012-06-16/20	Banff National Park|Corral Creek old road	51.4	-116.15
SSBAC1999-12	BIOUG03812-H04	BOLD:AAA7239	KM618799	Animalia;Arthropoda;Collembola;Entomobryomorpha;Entomobryidae;Entomobryinae;Entomobrya	Entomobrya gisini	2012-06-16/20	Banff National Park|Corral Creek old road	51.4	-116.15
SSBAC200-12	BIOUG03943-C10	BOLD:ABA0544	KM934234	Animalia;Arthropoda;Insecta;Diptera;Iteaphila-group;Iteaphila	Iteaphila orchestris	2012-06-16/20	Banff National Park|Corral Creek old road	51.4	-116.15
SSBAC2001-12	BIOUG03812-H06	BOLD:AAV0481	KM621410	Animalia;Arthropoda;Collembola;Entomobryomorpha;Entomobryidae	Entomobryidae	2012-06-16/20	Banff National Park|Corral Creek old road	51.4	-116.15
SSBAC2002-12	BIOUG03812-H07	BOLD:AAV0481	KM616928	Animalia;Arthropoda;Collembola;Entomobryomorpha;Entomobryidae	Entomobryidae	2012-06-16/20	Banff National Park|Corral Creek old road	51.4	-116.15
SSBAC2004-12	BIOUG03812-H09	BOLD:AAV0481	KM613413	Animalia;Arthropoda;Collembola;Entomobryomorpha;Entomobryidae	Entomobryidae	2012-06-16/20	Banff National Park|Corral Creek old road	51.4	-116.15
SSBAC2005-12	BIOUG03812-H10	BOLD:AAA5264	KM616768	Animalia;Arthropoda;Collembola;Entomobryomorpha;Isotomidae;Isotomurus	Isotomurus plumosus	2012-06-16/20	Banff National Park|Corral Creek old road	51.4	-116.15
SSBAC2007-12	BIOUG03893-D03	BOLD:AAA5264	KM618504	Animalia;Arthropoda;Collembola;Entomobryomorpha;Isotomidae;Isotomurus	Isotomurus plumosus	2012-06-16/20	Banff National Park|Corral Creek old road	51.4	-116.15
SSBAC201-12	BIOUG03943-C11	BOLD:AAP8860	KM937792	Animalia;Arthropoda;Insecta;Diptera;Mycetophilidae;Mycetophilinae;Sceptonia	Sceptonia	2012-06-16/20	Banff National Park|Corral Creek old road	51.4	-116.15
SSBAC2012-12	BIOUG03893-D08	BOLD:AAA5264	KM613774	Animalia;Arthropoda;Collembola;Entomobryomorpha;Isotomidae;Isotomurus	Isotomurus plumosus	2012-06-16/20	Banff National Park|Corral Creek old road	51.4	-116.15
SSBAC2013-12	BIOUG03893-D09	BOLD:AAA5264	KM618098	Animalia;Arthropoda;Collembola;Entomobryomorpha;Isotomidae;Isotomurus	Isotomurus plumosus	2012-06-16/20	Banff National Park|Corral Creek old road	51.4	-116.15
SSBAC2014-12	BIOUG03893-D10	BOLD:AAA5264	KM613590	Animalia;Arthropoda;Collembola;Entomobryomorpha;Isotomidae;Isotomurus	Isotomurus plumosus	2012-06-16/20	Banff National Park|Corral Creek old road	51.4	-116.15
SSBAC2015-12	BIOUG03893-D11	BOLD:AAA5264	KM622410	Animalia;Arthropoda;Collembola;Entomobryomorpha;Isotomidae;Isotomurus	Isotomurus plumosus	2012-06-16/20	Banff National Park|Corral Creek old road	51.4	-116.15
SSBAC2016-12	BIOUG03893-D12	BOLD:AAA5264	KM613210	Animalia;Arthropoda;Collembola;Entomobryomorpha;Isotomidae;Isotomurus	Isotomurus plumosus	2012-06-16/20	Banff National Park|Corral Creek old road	51.4	-116.15
SSBAC2017-12	BIOUG03893-E01	BOLD:AAA5264	KM621815	Animalia;Arthropoda;Collembola;Entomobryomorpha;Isotomidae;Isotomurus	Isotomurus plumosus	2012-06-16/20	Banff National Park|Corral Creek old road	51.4	-116.15
SSBAC2018-12	BIOUG03893-E02	BOLD:AAA5264	KM615800	Animalia;Arthropoda;Collembola;Entomobryomorpha;Isotomidae;Isotomurus	Isotomurus plumosus	2012-06-16/20	Banff National Park|Corral Creek old road	51.4	-116.15
SSBAC2019-12	BIOUG03893-E03	BOLD:AAA5261	KM620440	Animalia;Arthropoda;Collembola;Entomobryomorpha;Isotomidae;Isotomurus	Isotomurus plumosus L2	2012-06-16/20	Banff National Park|Corral Creek old road	51.4	-116.15
SSBAC202-12	BIOUG03943-C12	BOLD:AAI1981	KM938622	Animalia;Arthropoda;Insecta;Diptera;Chironomidae;Orthocladiinae;Gymnometriocnemus	Gymnometriocnemus	2012-06-16/20	Banff National Park|Corral Creek old road	51.4	-116.15
SSBAC2022-12	BIOUG03893-E06	BOLD:AAA5264	KM616579	Animalia;Arthropoda;Collembola;Entomobryomorpha;Isotomidae;Isotomurus	Isotomurus plumosus	2012-06-16/20	Banff National Park|Corral Creek old road	51.4	-116.15
SSBAC2024-12	BIOUG03893-E08	BOLD:ABY3211	KM614112	Animalia;Arthropoda;Collembola;Entomobryomorpha;Isotomidae;Isotoma	Isotoma riparia	2012-06-16/20	Banff National Park|Corral Creek old road	51.4	-116.15
SSBAC203-12	BIOUG03943-D01	BOLD:ACA8257	KM937813	Animalia;Arthropoda;Insecta;Diptera;Sciaridae	Sciaridae	2012-06-16/20	Banff National Park|Corral Creek old road	51.4	-116.15
SSBAC2030-12	BIOUG03893-F02	BOLD:AAA5264	KM618288	Animalia;Arthropoda;Collembola;Entomobryomorpha;Isotomidae;Isotomurus	Isotomurus plumosus	2012-06-16/20	Banff National Park|Corral Creek old road	51.4	-116.15
SSBAC2031-12	BIOUG03893-F03		MG507662	Animalia;Arthropoda;Collembola;Entomobryomorpha;Isotomidae;Isotomurus	Isotomurus	2012-06-16/20	Banff National Park|Corral Creek old road	51.4	-116.15
SSBAC2032-12	BIOUG03893-F04	BOLD:AAA5264	KM619260	Animalia;Arthropoda;Collembola;Entomobryomorpha;Isotomidae;Isotomurus	Isotomurus plumosus	2012-06-16/20	Banff National Park|Corral Creek old road	51.4	-116.15
SSBAC2037-12	BIOUG03893-F09	BOLD:AAN6554	KM616831	Animalia;Arthropoda;Collembola;Entomobryomorpha;Tomoceridae;Tomocerinae	Tomocerinae	2012-06-16/20	Banff National Park|Corral Creek old road	51.4	-116.15
SSBAC2038-12	BIOUG03893-F10	BOLD:AAA5261	KM617394	Animalia;Arthropoda;Collembola;Entomobryomorpha;Isotomidae;Isotomurus	Isotomurus plumosus L2	2012-06-16/20	Banff National Park|Corral Creek old road	51.4	-116.15
SSBAC2039-12	BIOUG03893-F11	BOLD:AAA5264	KM617072	Animalia;Arthropoda;Collembola;Entomobryomorpha;Isotomidae;Isotomurus	Isotomurus plumosus	2012-06-16/20	Banff National Park|Corral Creek old road	51.4	-116.15
SSBAC204-12	BIOUG03943-D02	BOLD:AAG3266	KM932878	Animalia;Arthropoda;Insecta;Diptera;Phoridae;Metopininae;Megaselia	Megaselia	2012-06-16/20	Banff National Park|Corral Creek old road	51.4	-116.15
SSBAC2041-12	BIOUG03893-G01	BOLD:AAA5264	KM623436	Animalia;Arthropoda;Collembola;Entomobryomorpha;Isotomidae;Isotomurus	Isotomurus plumosus	2012-06-16/20	Banff National Park|Corral Creek old road	51.4	-116.15
SSBAC2042-12	BIOUG03893-G02	BOLD:AAA5264	KM613486	Animalia;Arthropoda;Collembola;Entomobryomorpha;Isotomidae;Isotomurus	Isotomurus plumosus	2012-06-16/20	Banff National Park|Corral Creek old road	51.4	-116.15
SSBAC2043-12	BIOUG03893-G03	BOLD:AAA5264	KM622273	Animalia;Arthropoda;Collembola;Entomobryomorpha;Isotomidae;Isotomurus	Isotomurus plumosus	2012-06-16/20	Banff National Park|Corral Creek old road	51.4	-116.15
SSBAC2045-12	BIOUG03893-G05	BOLD:AAA5264	KM619187	Animalia;Arthropoda;Collembola;Entomobryomorpha;Isotomidae;Isotomurus	Isotomurus plumosus	2012-06-16/20	Banff National Park|Corral Creek old road	51.4	-116.15
SSBAC2046-12	BIOUG03893-G06	BOLD:AAA5264	KM618000	Animalia;Arthropoda;Collembola;Entomobryomorpha;Isotomidae;Isotomurus	Isotomurus plumosus	2012-06-16/20	Banff National Park|Corral Creek old road	51.4	-116.15
SSBAC2047-12	BIOUG03893-G07	BOLD:AAA5264	KM622284	Animalia;Arthropoda;Collembola;Entomobryomorpha;Isotomidae;Isotomurus	Isotomurus plumosus	2012-06-16/20	Banff National Park|Corral Creek old road	51.4	-116.15
SSBAC2048-12	BIOUG03893-G08	BOLD:AAA5264	KM615107	Animalia;Arthropoda;Collembola;Entomobryomorpha;Isotomidae;Isotomurus	Isotomurus plumosus	2012-06-16/20	Banff National Park|Corral Creek old road	51.4	-116.15
SSBAC205-12	BIOUG03943-D03	BOLD:AAL7316	KM943233	Animalia;Arthropoda;Insecta;Diptera;Chironomidae;Orthocladiinae;Smittia	Smittia	2012-06-16/20	Banff National Park|Corral Creek old road	51.4	-116.15
SSBAC2050-12	BIOUG03893-G10	BOLD:AAA5264	KM621165	Animalia;Arthropoda;Collembola;Entomobryomorpha;Isotomidae;Isotomurus	Isotomurus plumosus	2012-06-16/20	Banff National Park|Corral Creek old road	51.4	-116.15
SSBAC2052-12	BIOUG03893-G12	BOLD:AAA5264	KM619901	Animalia;Arthropoda;Collembola;Entomobryomorpha;Isotomidae;Isotomurus	Isotomurus plumosus	2012-06-16/20	Banff National Park|Corral Creek old road	51.4	-116.15
SSBAC2053-12	BIOUG03893-H01	BOLD:AAA5264	KM615630	Animalia;Arthropoda;Collembola;Entomobryomorpha;Isotomidae;Isotomurus	Isotomurus plumosus	2012-06-16/20	Banff National Park|Corral Creek old road	51.4	-116.15
SSBAC2054-12	BIOUG03893-H02	BOLD:AAN6554	KM613487	Animalia;Arthropoda;Collembola;Entomobryomorpha;Tomoceridae;Tomocerinae	Tomocerinae	2012-06-16/20	Banff National Park|Corral Creek old road	51.4	-116.15
SSBAC2055-12	BIOUG03893-H03	BOLD:AAA5264	KM613244	Animalia;Arthropoda;Collembola;Entomobryomorpha;Isotomidae;Isotomurus	Isotomurus plumosus	2012-06-16/20	Banff National Park|Corral Creek old road	51.4	-116.15
SSBAC2056-12	BIOUG03893-H04	BOLD:AAA5261	KM616921	Animalia;Arthropoda;Collembola;Entomobryomorpha;Isotomidae;Isotomurus	Isotomurus plumosus L2	2012-06-16/20	Banff National Park|Corral Creek old road	51.4	-116.15
SSBAC2059-12	BIOUG03893-H07	BOLD:AAN6554	KM615324	Animalia;Arthropoda;Collembola;Entomobryomorpha;Tomoceridae;Tomocerinae	Tomocerinae	2012-06-16/20	Banff National Park|Corral Creek old road	51.4	-116.15
SSBAC206-12	BIOUG03943-D04	BOLD:ACE7989	KM947946	Animalia;Arthropoda;Insecta;Diptera;Phoridae;Phorinae;Phora	Phora	2012-06-16/20	Banff National Park|Corral Creek old road	51.4	-116.15
SSBAC2060-12	BIOUG03893-H08	BOLD:AAA5264	KM620968	Animalia;Arthropoda;Collembola;Entomobryomorpha;Isotomidae;Isotomurus	Isotomurus plumosus	2012-06-16/20	Banff National Park|Corral Creek old road	51.4	-116.15
SSBAC2061-12	BIOUG03893-H09	BOLD:AAA5264	KM615951	Animalia;Arthropoda;Collembola;Entomobryomorpha;Isotomidae;Isotomurus	Isotomurus plumosus	2012-06-16/20	Banff National Park|Corral Creek old road	51.4	-116.15
SSBAC2062-12	BIOUG03893-H10	BOLD:AAA5264	KM617384	Animalia;Arthropoda;Collembola;Entomobryomorpha;Isotomidae;Isotomurus	Isotomurus plumosus	2012-06-16/20	Banff National Park|Corral Creek old road	51.4	-116.15
SSBAC2064-12	BIOUG03896-H06	BOLD:AAA9584	KM839080	Animalia;Arthropoda;Arachnida;Araneae;Linyphiidae;Dismodicus	Dismodicus decemoculatus	2012-06-16/20	Banff National Park|Corral Creek old road	51.4	-116.15
SSBAC2067-12	BIOUG03896-H09	BOLD:AAI3701	KM836275	Animalia;Arthropoda;Arachnida;Araneae;Linyphiidae;Ceraticelus	Ceraticelus atriceps	2012-06-16/20	Banff National Park|Corral Creek old road	51.4	-116.15
SSBAC2068-12	BIOUG03896-H10	BOLD:ADL8123	KM838575	Animalia;Arthropoda;Arachnida;Araneae;Linyphiidae;Hypselistes	Hypselistes jacksoni	2012-06-16/20	Banff National Park|Corral Creek old road	51.4	-116.15
SSBAC2069-12	BIOUG03896-H11	BOLD:AAB1228	KM830262	Animalia;Arthropoda;Arachnida;Araneae;Dictynidae;Dictyna	Dictyna major	2012-06-16/20	Banff National Park|Corral Creek old road	51.4	-116.15
SSBAC207-12	BIOUG03943-D05	BOLD:AAI2661	KM945493	Animalia;Arthropoda;Insecta;Diptera;Chironomidae;Orthocladiinae;Paraphaenocladius	Paraphaenocladius impensus	2012-06-16/20	Banff National Park|Corral Creek old road	51.4	-116.15
SSBAC2070-12	BIOUG04068-A01	BOLD:AAG3266	KM938730	Animalia;Arthropoda;Insecta;Diptera;Phoridae;Metopininae;Megaselia	Megaselia	2012-06-16/20	Banff National Park|Corral Creek old road	51.4	-116.15
SSBAC2071-12	BIOUG04068-A02	BOLD:ACB9644	KM943035	Animalia;Arthropoda;Insecta;Diptera;Chironomidae	Chironomidae	2012-06-16/20	Banff National Park|Corral Creek old road	51.4	-116.15
SSBAC2072-12	BIOUG04068-A03	BOLD:AAM6277	KM944459	Animalia;Arthropoda;Insecta;Diptera;Chironomidae;Tanypodinae;Monopelopia	Monopelopia tenuicalcar	2012-06-16/20	Banff National Park|Corral Creek old road	51.4	-116.15
SSBAC2073-12	BIOUG04068-A04	BOLD:ACC5430	KM934090	Animalia;Arthropoda;Insecta;Diptera;Cecidomyiidae	Cecidomyiidae	2012-06-16/20	Banff National Park|Corral Creek old road	51.4	-116.15
SSBAC2074-12	BIOUG04068-A05	BOLD:ACC1511	KM945723	Animalia;Arthropoda;Insecta;Diptera;Chironomidae;Orthocladiinae;Limnophyes	Limnophyes	2012-06-16/20	Banff National Park|Corral Creek old road	51.4	-116.15
SSBAC2075-12	BIOUG04068-A06	BOLD:AAH3612	KM932648	Animalia;Arthropoda;Insecta;Diptera;Sciaridae;Corynoptera	Corynoptera	2012-06-16/20	Banff National Park|Corral Creek old road	51.4	-116.15
SSBAC2076-12	BIOUG04068-A07	BOLD:ACR4654	KM947817	Animalia;Arthropoda;Insecta;Diptera;Phoridae;Metopininae;Megaselia	Megaselia diversa	2012-06-16/20	Banff National Park|Corral Creek old road	51.4	-116.15
SSBAC2077-12	BIOUG04068-A08	BOLD:ACC1530	KM939990	Animalia;Arthropoda;Insecta;Diptera;Ceratopogonidae;Dasyheleinae;Dasyhelea	Dasyhelea	2012-06-16/20	Banff National Park|Corral Creek old road	51.4	-116.15
SSBAC2078-12	BIOUG04068-A09	BOLD:ABA0544	KM940694	Animalia;Arthropoda;Insecta;Diptera;Iteaphila-group;Iteaphila	Iteaphila orchestris	2012-06-16/20	Banff National Park|Corral Creek old road	51.4	-116.15
SSBAC2079-12	BIOUG04068-A10	BOLD:AAH3920	KM944952	Animalia;Arthropoda;Insecta;Diptera;Sciaridae;Scatopsciara	Scatopsciara atomaria	2012-06-16/20	Banff National Park|Corral Creek old road	51.4	-116.15
SSBAC208-12	BIOUG03943-D06	BOLD:AAL7888	KM931515	Animalia;Arthropoda;Insecta;Diptera;Sciaridae;Bradysia	Bradysia	2012-06-16/20	Banff National Park|Corral Creek old road	51.4	-116.15
SSBAC2080-12	BIOUG04068-A11	BOLD:AAP3610	KM933762	Animalia;Arthropoda;Insecta;Diptera;Phoridae;Metopininae;Megaselia	Megaselia	2012-06-16/20	Banff National Park|Corral Creek old road	51.4	-116.15
SSBAC2081-12	BIOUG04068-A12	BOLD:ACC1322	KM944171	Animalia;Arthropoda;Insecta;Diptera;Chironomidae;Orthocladiinae;Limnophyes	Limnophyes	2012-06-16/20	Banff National Park|Corral Creek old road	51.4	-116.15
SSBAC2082-12	BIOUG04068-B01	BOLD:AAZ6706	KM927172	Animalia;Arthropoda;Insecta;Diptera;Cecidomyiidae	Cecidomyiidae	2012-06-16/20	Banff National Park|Corral Creek old road	51.4	-116.15
SSBAC2083-12	BIOUG04068-B02	BOLD:AAG3266	KM934252	Animalia;Arthropoda;Insecta;Diptera;Phoridae;Metopininae;Megaselia	Megaselia	2012-06-16/20	Banff National Park|Corral Creek old road	51.4	-116.15
SSBAC2084-12	BIOUG04068-B03	BOLD:AAI1981	KM938618	Animalia;Arthropoda;Insecta;Diptera;Chironomidae;Orthocladiinae;Gymnometriocnemus	Gymnometriocnemus	2012-06-16/20	Banff National Park|Corral Creek old road	51.4	-116.15
SSBAC2085-12	BIOUG04068-B04	BOLD:AAZ6706	KM931919	Animalia;Arthropoda;Insecta;Diptera;Cecidomyiidae	Cecidomyiidae	2012-06-16/20	Banff National Park|Corral Creek old road	51.4	-116.15
SSBAC2086-12	BIOUG04068-B05	BOLD:AAL7864	KM948528	Animalia;Arthropoda;Insecta;Diptera;Sciaridae;Corynoptera	Corynoptera trepida	2012-06-16/20	Banff National Park|Corral Creek old road	51.4	-116.15
SSBAC2087-12	BIOUG04068-B06	BOLD:AAZ6706	KM930792	Animalia;Arthropoda;Insecta;Diptera;Cecidomyiidae	Cecidomyiidae	2012-06-16/20	Banff National Park|Corral Creek old road	51.4	-116.15
SSBAC2088-12	BIOUG04068-B07	BOLD:AAH4013	KM945422	Animalia;Arthropoda;Insecta;Diptera;Sciaridae;Phytosciara	Phytosciara prosciaroides	2012-06-16/20	Banff National Park|Corral Creek old road	51.4	-116.15
SSBAC2089-12	BIOUG04068-B08	BOLD:ACC1322	KM939337	Animalia;Arthropoda;Insecta;Diptera;Chironomidae;Orthocladiinae;Limnophyes	Limnophyes	2012-06-16/20	Banff National Park|Corral Creek old road	51.4	-116.15
SSBAC209-12	BIOUG03943-D07	BOLD:AAL7386	KM936276	Animalia;Arthropoda;Insecta;Diptera;Chironomidae;Orthocladiinae;Smittia	Smittia	2012-06-16/20	Banff National Park|Corral Creek old road	51.4	-116.15
SSBAC2091-12	BIOUG04068-B10	BOLD:AAZ6706	KM931422	Animalia;Arthropoda;Insecta;Diptera;Cecidomyiidae	Cecidomyiidae	2012-06-16/20	Banff National Park|Corral Creek old road	51.4	-116.15
SSBAC2092-12	BIOUG04068-B11	BOLD:AAL7864	KM932950	Animalia;Arthropoda;Insecta;Diptera;Sciaridae;Corynoptera	Corynoptera trepida	2012-06-16/20	Banff National Park|Corral Creek old road	51.4	-116.15
SSBAC2093-12	BIOUG04068-B12	BOLD:ACC1091	KM945576	Animalia;Arthropoda;Insecta;Diptera;Ceratopogonidae;Dasyheleinae;Dasyhelea	Dasyhelea	2012-06-16/20	Banff National Park|Corral Creek old road	51.4	-116.15
SSBAC2094-12	BIOUG04068-C01	BOLD:AAZ6706	KM944101	Animalia;Arthropoda;Insecta;Diptera;Cecidomyiidae	Cecidomyiidae	2012-06-16/20	Banff National Park|Corral Creek old road	51.4	-116.15
SSBAC2095-12	BIOUG04068-C02	BOLD:AAP3610	KM926768	Animalia;Arthropoda;Insecta;Diptera;Phoridae;Metopininae;Megaselia	Megaselia	2012-06-16/20	Banff National Park|Corral Creek old road	51.4	-116.15
SSBAC2096-12	BIOUG04068-C03	BOLD:ACD0181	KM931250	Animalia;Arthropoda;Insecta;Diptera;Cecidomyiidae	Cecidomyiidae	2012-06-16/20	Banff National Park|Corral Creek old road	51.4	-116.15
SSBAC2097-12	BIOUG04068-C04	BOLD:AAV5676	KM940838	Animalia;Arthropoda;Insecta;Diptera;Cecidomyiidae	Cecidomyiidae	2012-06-16/20	Banff National Park|Corral Creek old road	51.4	-116.15
SSBAC2098-12	BIOUG04068-C05	BOLD:ACC1322	KM938107	Animalia;Arthropoda;Insecta;Diptera;Chironomidae;Orthocladiinae;Limnophyes	Limnophyes	2012-06-16/20	Banff National Park|Corral Creek old road	51.4	-116.15
SSBAC2099-12	BIOUG04068-C06	BOLD:AAV5676	KM947278	Animalia;Arthropoda;Insecta;Diptera;Cecidomyiidae	Cecidomyiidae	2012-06-16/20	Banff National Park|Corral Creek old road	51.4	-116.15
SSBAC210-12	BIOUG03943-D08	BOLD:AAI1981	KM935261	Animalia;Arthropoda;Insecta;Diptera;Chironomidae;Orthocladiinae;Gymnometriocnemus	Gymnometriocnemus	2012-06-16/20	Banff National Park|Corral Creek old road	51.4	-116.15
SSBAC2100-12	BIOUG04068-C07	BOLD:AAG3266	KM933766	Animalia;Arthropoda;Insecta;Diptera;Phoridae;Metopininae;Megaselia	Megaselia	2012-06-16/20	Banff National Park|Corral Creek old road	51.4	-116.15
SSBAC2101-12	BIOUG04068-C08	BOLD:AAP2490	KM937217	Animalia;Arthropoda;Insecta;Diptera;Phoridae;Metopininae;Megaselia	Megaselia	2012-06-16/20	Banff National Park|Corral Creek old road	51.4	-116.15
SSBAC2102-12	BIOUG04068-C09	BOLD:ACC1090	KM939611	Animalia;Arthropoda;Insecta;Diptera;Chironomidae;Orthocladiinae;Gymnometriocnemus	Gymnometriocnemus	2012-06-16/20	Banff National Park|Corral Creek old road	51.4	-116.15
SSBAC2103-12	BIOUG04068-C10	BOLD:AAG6994	KM948249	Animalia;Arthropoda;Insecta;Diptera;Chironomidae;Orthocladiinae;Smittia	Smittia	2012-06-16/20	Banff National Park|Corral Creek old road	51.4	-116.15
SSBAC2104-12	BIOUG04068-C11	BOLD:ABY1560	KM941032	Animalia;Arthropoda;Insecta;Diptera;Sciaridae	Sciaridae	2012-06-16/20	Banff National Park|Corral Creek old road	51.4	-116.15
SSBAC2105-12	BIOUG04068-C12	BOLD:ACC5340	KM945804	Animalia;Arthropoda;Insecta;Diptera;Ceratopogonidae;Dasyheleinae;Dasyhelea	Dasyhelea	2012-06-16/20	Banff National Park|Corral Creek old road	51.4	-116.15
SSBAC2106-12	BIOUG04068-D01	BOLD:AAZ6706	KM945604	Animalia;Arthropoda;Insecta;Diptera;Cecidomyiidae	Cecidomyiidae	2012-06-16/20	Banff National Park|Corral Creek old road	51.4	-116.15
SSBAC2107-12	BIOUG04068-D02	BOLD:AAV5676	KM947627	Animalia;Arthropoda;Insecta;Diptera;Cecidomyiidae	Cecidomyiidae	2012-06-16/20	Banff National Park|Corral Creek old road	51.4	-116.15
SSBAC2108-12	BIOUG04068-D03	BOLD:AAZ6706	KM939073	Animalia;Arthropoda;Insecta;Diptera;Cecidomyiidae	Cecidomyiidae	2012-06-16/20	Banff National Park|Corral Creek old road	51.4	-116.15
SSBAC2109-12	BIOUG04068-D04	BOLD:AAB0375	KM929691	Animalia;Arthropoda;Insecta;Diptera;Chironomidae;Orthocladiinae;Smittia	Smittia sp. 16ES	2012-06-16/20	Banff National Park|Corral Creek old road	51.4	-116.15
SSBAC211-12	BIOUG03943-D09	BOLD:AAG3266	KM931772	Animalia;Arthropoda;Insecta;Diptera;Phoridae;Metopininae;Megaselia	Megaselia	2012-06-16/20	Banff National Park|Corral Creek old road	51.4	-116.15
SSBAC2110-12	BIOUG04068-D05	BOLD:AAZ6706	KM928314	Animalia;Arthropoda;Insecta;Diptera;Cecidomyiidae	Cecidomyiidae	2012-06-16/20	Banff National Park|Corral Creek old road	51.4	-116.15
SSBAC2111-12	BIOUG04068-D06	BOLD:ACC1090	KM931994	Animalia;Arthropoda;Insecta;Diptera;Chironomidae;Orthocladiinae;Gymnometriocnemus	Gymnometriocnemus	2012-06-16/20	Banff National Park|Corral Creek old road	51.4	-116.15
SSBAC2112-12	BIOUG04068-D07	BOLD:ACL9914	KM930191	Animalia;Arthropoda;Insecta;Diptera;Chironomidae;Orthocladiinae;Limnophyes	Limnophyes	2012-06-16/20	Banff National Park|Corral Creek old road	51.4	-116.15
SSBAC2113-12	BIOUG04068-D08	BOLD:ACD0212	KM930306	Animalia;Arthropoda;Insecta;Diptera;Ceratopogonidae;Ceratopogoninae;Brachypogon	Brachypogon	2012-06-16/20	Banff National Park|Corral Creek old road	51.4	-116.15
SSBAC2114-12	BIOUG04068-D09	BOLD:AAZ6706	KM946544	Animalia;Arthropoda;Insecta;Diptera;Cecidomyiidae	Cecidomyiidae	2012-06-16/20	Banff National Park|Corral Creek old road	51.4	-116.15
SSBAC2115-12	BIOUG04068-D10	BOLD:AAZ6706	KM932338	Animalia;Arthropoda;Insecta;Diptera;Cecidomyiidae	Cecidomyiidae	2012-06-16/20	Banff National Park|Corral Creek old road	51.4	-116.15
SSBAC2116-12	BIOUG04068-D11	BOLD:ACD0212	KM942358	Animalia;Arthropoda;Insecta;Diptera;Ceratopogonidae;Ceratopogoninae;Brachypogon	Brachypogon	2012-06-16/20	Banff National Park|Corral Creek old road	51.4	-116.15
SSBAC2117-12	BIOUG04068-D12	BOLD:AAB1809	KM947789	Animalia;Arthropoda;Insecta;Diptera;Chironomidae;Orthocladiinae;Limnophyes	Limnophyes	2012-06-16/20	Banff National Park|Corral Creek old road	51.4	-116.15
SSBAC2118-12	BIOUG04068-E01	BOLD:AAB0375	KM947468	Animalia;Arthropoda;Insecta;Diptera;Chironomidae;Orthocladiinae;Smittia	Smittia sp. 16ES	2012-06-16/20	Banff National Park|Corral Creek old road	51.4	-116.15
SSBAC2119-12	BIOUG04068-E02	BOLD:AAZ6706	KM936992	Animalia;Arthropoda;Insecta;Diptera;Cecidomyiidae	Cecidomyiidae	2012-06-16/20	Banff National Park|Corral Creek old road	51.4	-116.15
SSBAC212-12	BIOUG03943-D10	BOLD:ACB9910	KM940040	Animalia;Arthropoda;Insecta;Diptera;Chironomidae;Orthocladiinae;Metriocnemus	Metriocnemus	2012-06-16/20	Banff National Park|Corral Creek old road	51.4	-116.15
SSBAC2120-12	BIOUG04068-E03	BOLD:AAP3610	KM944621	Animalia;Arthropoda;Insecta;Diptera;Phoridae;Metopininae;Megaselia	Megaselia	2012-06-16/20	Banff National Park|Corral Creek old road	51.4	-116.15
SSBAC2121-12	BIOUG04068-E04	BOLD:AAZ6706	KM928913	Animalia;Arthropoda;Insecta;Diptera;Cecidomyiidae	Cecidomyiidae	2012-06-16/20	Banff National Park|Corral Creek old road	51.4	-116.15
SSBAC2122-12	BIOUG04068-E05	BOLD:ABX8135	KM926668	Animalia;Arthropoda;Insecta;Diptera;Phoridae;Metopininae;Megaselia	Megaselia	2012-06-16/20	Banff National Park|Corral Creek old road	51.4	-116.15
SSBAC2123-12	BIOUG04068-E06	BOLD:AAL7864	KM927995	Animalia;Arthropoda;Insecta;Diptera;Sciaridae;Corynoptera	Corynoptera trepida	2012-06-16/20	Banff National Park|Corral Creek old road	51.4	-116.15
SSBAC2124-12	BIOUG04068-E07	BOLD:ABW3944	KM943459	Animalia;Arthropoda;Insecta;Diptera;Ceratopogonidae;Dasyheleinae;Dasyhelea	Dasyhelea bifida	2012-06-16/20	Banff National Park|Corral Creek old road	51.4	-116.15
SSBAC2125-12	BIOUG04068-E08	BOLD:AAL9067	KM946051	Animalia;Arthropoda;Insecta;Diptera;Phoridae;Metopininae;Megaselia	Megaselia	2012-06-16/20	Banff National Park|Corral Creek old road	51.4	-116.15
SSBAC2126-12	BIOUG04068-E09	BOLD:AAB0079	KM943544	Animalia;Arthropoda;Insecta;Diptera;Chironomidae;Orthocladiinae;Corynoneura	Corynoneura arctica	2012-06-16/20	Banff National Park|Corral Creek old road	51.4	-116.15
SSBAC2127-12	BIOUG04068-E10	BOLD:ACB2687	KM935117	Animalia;Arthropoda;Insecta;Diptera;Ceratopogonidae;Dasyheleinae;Dasyhelea	Dasyhelea	2012-06-16/20	Banff National Park|Corral Creek old road	51.4	-116.15
SSBAC2128-12	BIOUG04068-E11	BOLD:AAZ6706	KM937039	Animalia;Arthropoda;Insecta;Diptera;Cecidomyiidae	Cecidomyiidae	2012-06-16/20	Banff National Park|Corral Creek old road	51.4	-116.15
SSBAC2129-12	BIOUG04068-E12	BOLD:ACC1362	KM940016	Animalia;Arthropoda;Insecta;Diptera;Sciaridae	Sciaridae	2012-06-16/20	Banff National Park|Corral Creek old road	51.4	-116.15
SSBAC213-12	BIOUG03943-D11	BOLD:AAI1981	KM939754	Animalia;Arthropoda;Insecta;Diptera;Chironomidae;Orthocladiinae;Gymnometriocnemus	Gymnometriocnemus	2012-06-16/20	Banff National Park|Corral Creek old road	51.4	-116.15
SSBAC2130-12	BIOUG04068-F01	BOLD:AAZ6706	KM927618	Animalia;Arthropoda;Insecta;Diptera;Cecidomyiidae	Cecidomyiidae	2012-06-16/20	Banff National Park|Corral Creek old road	51.4	-116.15
SSBAC2131-12	BIOUG04068-F02	BOLD:ACC1091	KM938676	Animalia;Arthropoda;Insecta;Diptera;Ceratopogonidae;Dasyheleinae;Dasyhelea	Dasyhelea	2012-06-16/20	Banff National Park|Corral Creek old road	51.4	-116.15
SSBAC2132-12	BIOUG04068-F03	BOLD:ABX3354	KM942143	Animalia;Arthropoda;Insecta;Diptera;Chironomidae;Orthocladiinae;Limnophyes	Limnophyes	2012-06-16/20	Banff National Park|Corral Creek old road	51.4	-116.15
SSBAC2133-12	BIOUG04068-F04	BOLD:AAL7864	KM938509	Animalia;Arthropoda;Insecta;Diptera;Sciaridae;Corynoptera	Corynoptera trepida	2012-06-16/20	Banff National Park|Corral Creek old road	51.4	-116.15
SSBAC2134-12	BIOUG04068-F05	BOLD:AAZ6706	KM942954	Animalia;Arthropoda;Insecta;Diptera;Cecidomyiidae	Cecidomyiidae	2012-06-16/20	Banff National Park|Corral Creek old road	51.4	-116.15
SSBAC2135-12	BIOUG04068-F06	BOLD:ACC1090	KM930215	Animalia;Arthropoda;Insecta;Diptera;Chironomidae;Orthocladiinae;Gymnometriocnemus	Gymnometriocnemus	2012-06-16/20	Banff National Park|Corral Creek old road	51.4	-116.15
SSBAC2136-12	BIOUG04068-F07	BOLD:AAZ6706	KM929015	Animalia;Arthropoda;Insecta;Diptera;Cecidomyiidae	Cecidomyiidae	2012-06-16/20	Banff National Park|Corral Creek old road	51.4	-116.15
SSBAC2137-12	BIOUG04068-F08	BOLD:ACC1102	KM941723	Animalia;Arthropoda;Insecta;Diptera;Cecidomyiidae	Cecidomyiidae	2012-06-16/20	Banff National Park|Corral Creek old road	51.4	-116.15
SSBAC2138-12	BIOUG04068-F09	BOLD:AAL7864	KM935008	Animalia;Arthropoda;Insecta;Diptera;Sciaridae;Corynoptera	Corynoptera trepida	2012-06-16/20	Banff National Park|Corral Creek old road	51.4	-116.15
SSBAC2139-12	BIOUG04068-F10	BOLD:AAN5161	KM934368	Animalia;Arthropoda;Insecta;Diptera;Ceratopogonidae;Dasyheleinae;Dasyhelea	Dasyhelea	2012-06-16/20	Banff National Park|Corral Creek old road	51.4	-116.15
SSBAC214-12	BIOUG03943-D12	BOLD:ACC1322	KM947564	Animalia;Arthropoda;Insecta;Diptera;Chironomidae;Orthocladiinae;Limnophyes	Limnophyes	2012-06-16/20	Banff National Park|Corral Creek old road	51.4	-116.15
SSBAC2140-12	BIOUG04068-F11	BOLD:AAG5432	KM942582	Animalia;Arthropoda;Insecta;Diptera;Chironomidae;Orthocladiinae;Corynoneura	Corynoneura sp. 8ES	2012-06-16/20	Banff National Park|Corral Creek old road	51.4	-116.15
SSBAC2141-12	BIOUG04068-F12	BOLD:AAG5432	KM933279	Animalia;Arthropoda;Insecta;Diptera;Chironomidae;Orthocladiinae;Corynoneura	Corynoneura sp. 8ES	2012-06-16/20	Banff National Park|Corral Creek old road	51.4	-116.15
SSBAC2142-12	BIOUG04068-G01	BOLD:AAZ6706	KM944596	Animalia;Arthropoda;Insecta;Diptera;Cecidomyiidae	Cecidomyiidae	2012-06-16/20	Banff National Park|Corral Creek old road	51.4	-116.15
SSBAC2143-12	BIOUG04068-G02	BOLD:ACC1088	KM929565	Animalia;Arthropoda;Insecta;Diptera;Chironomidae;Orthocladiinae	Orthocladiinae	2012-06-16/20	Banff National Park|Corral Creek old road	51.4	-116.15
SSBAC2144-12	BIOUG04068-G03	BOLD:ABX8427	KM947367	Animalia;Arthropoda;Insecta;Diptera;Phoridae;Metopininae;Megaselia	Megaselia	2012-06-16/20	Banff National Park|Corral Creek old road	51.4	-116.15
SSBAC2145-12	BIOUG04068-G04	BOLD:ACC1187	KM931499	Animalia;Arthropoda;Insecta;Diptera;Chironomidae;Orthocladiinae	Orthocladiinae	2012-06-16/20	Banff National Park|Corral Creek old road	51.4	-116.15
SSBAC2146-12	BIOUG04068-G05	BOLD:ACD0147	KM931880	Animalia;Arthropoda;Insecta;Diptera;Ceratopogonidae;Ceratopogoninae;Bezzia	Bezzia	2012-06-16/20	Banff National Park|Corral Creek old road	51.4	-116.15
SSBAC2147-12	BIOUG04068-G06	BOLD:ACC1187	KM947391	Animalia;Arthropoda;Insecta;Diptera;Chironomidae;Orthocladiinae	Orthocladiinae	2012-06-16/20	Banff National Park|Corral Creek old road	51.4	-116.15
SSBAC2148-12	BIOUG04068-G07	BOLD:ACC1090	KM930548	Animalia;Arthropoda;Insecta;Diptera;Chironomidae;Orthocladiinae;Gymnometriocnemus	Gymnometriocnemus	2012-06-16/20	Banff National Park|Corral Creek old road	51.4	-116.15
SSBAC2149-12	BIOUG04068-G08	BOLD:ACC1187	KM932339	Animalia;Arthropoda;Insecta;Diptera;Chironomidae;Orthocladiinae	Orthocladiinae	2012-06-16/20	Banff National Park|Corral Creek old road	51.4	-116.15
SSBAC215-12	BIOUG03943-E01	BOLD:AAP3610	KM947651	Animalia;Arthropoda;Insecta;Diptera;Phoridae;Metopininae;Megaselia	Megaselia	2012-06-16/20	Banff National Park|Corral Creek old road	51.4	-116.15
SSBAC2150-12	BIOUG04068-G09	BOLD:AAG3266	KM936515	Animalia;Arthropoda;Insecta;Diptera;Phoridae;Metopininae;Megaselia	Megaselia	2012-06-16/20	Banff National Park|Corral Creek old road	51.4	-116.15
SSBAC2151-12	BIOUG04068-G10	BOLD:AAG9637	KM944288	Animalia;Arthropoda;Insecta;Diptera;Dolichopodidae;Sympycninae;Campsicnemus	Campsicnemus	2012-06-16/20	Banff National Park|Corral Creek old road	51.4	-116.15
SSBAC2152-12	BIOUG04068-G11	BOLD:ACC1187	KM946727	Animalia;Arthropoda;Insecta;Diptera;Chironomidae;Orthocladiinae	Orthocladiinae	2012-06-16/20	Banff National Park|Corral Creek old road	51.4	-116.15
SSBAC2153-12	BIOUG04068-G12	BOLD:ACC1187	KM942524	Animalia;Arthropoda;Insecta;Diptera;Chironomidae;Orthocladiinae	Orthocladiinae	2012-06-16/20	Banff National Park|Corral Creek old road	51.4	-116.15
SSBAC2154-12	BIOUG04068-H01	BOLD:AAI6228	KM865729	Animalia;Arthropoda;Insecta;Diptera;Anthomyiidae;Anthomyiinae;Egle	Egle	2012-06-16/20	Banff National Park|Corral Creek old road	51.4	-116.15
SSBAC2155-12	BIOUG04068-H02	BOLD:AAN5343	KM931762	Animalia;Arthropoda;Insecta;Diptera;Chironomidae;Chironominae;Lauterborniella	Lauterborniella agrayloides	2012-06-16/20	Banff National Park|Corral Creek old road	51.4	-116.15
SSBAC2156-12	BIOUG04068-H03	BOLD:AAL7888	KM936604	Animalia;Arthropoda;Insecta;Diptera;Sciaridae;Bradysia	Bradysia	2012-06-16/20	Banff National Park|Corral Creek old road	51.4	-116.15
SSBAC2157-12	BIOUG04068-H04	BOLD:AAP8825	KM936427	Animalia;Arthropoda;Insecta;Diptera;Ceratopogonidae;Dasyheleinae;Dasyhelea	Dasyhelea	2012-06-16/20	Banff National Park|Corral Creek old road	51.4	-116.15
SSBAC2158-12	BIOUG04068-H05	BOLD:ACC5340	KM939204	Animalia;Arthropoda;Insecta;Diptera;Ceratopogonidae;Dasyheleinae;Dasyhelea	Dasyhelea	2012-06-16/20	Banff National Park|Corral Creek old road	51.4	-116.15
SSBAC2159-12	BIOUG04068-H06	BOLD:ACC1187	KM935206	Animalia;Arthropoda;Insecta;Diptera;Chironomidae;Orthocladiinae	Orthocladiinae	2012-06-16/20	Banff National Park|Corral Creek old road	51.4	-116.15
SSBAC216-12	BIOUG03943-E02	BOLD:AAP8860	KM945038	Animalia;Arthropoda;Insecta;Diptera;Mycetophilidae;Mycetophilinae;Sceptonia	Sceptonia	2012-06-16/20	Banff National Park|Corral Creek old road	51.4	-116.15
SSBAC2160-12	BIOUG04068-H07	BOLD:ACC1187	KM929642	Animalia;Arthropoda;Insecta;Diptera;Chironomidae;Orthocladiinae	Orthocladiinae	2012-06-16/20	Banff National Park|Corral Creek old road	51.4	-116.15
SSBAC2161-12	BIOUG04068-H08	BOLD:AAM6194	KM936485	Animalia;Arthropoda;Insecta;Diptera;Ceratopogonidae;Ceratopogoninae;Culicoides	Culicoides	2012-06-16/20	Banff National Park|Corral Creek old road	51.4	-116.15
SSBAC2162-12	BIOUG04068-H09	BOLD:ACC1087	KM940117	Animalia;Arthropoda;Insecta;Diptera;Chironomidae;Orthocladiinae	Orthocladiinae	2012-06-16/20	Banff National Park|Corral Creek old road	51.4	-116.15
SSBAC2163-12	BIOUG04068-H10	BOLD:ACC1187	KM933495	Animalia;Arthropoda;Insecta;Diptera;Chironomidae;Orthocladiinae	Orthocladiinae	2012-06-16/20	Banff National Park|Corral Creek old road	51.4	-116.15
SSBAC2164-12	BIOUG04068-H11	BOLD:AAL7317	KM936998	Animalia;Arthropoda;Insecta;Diptera;Chironomidae;Orthocladiinae	Orthocladiinae	2012-06-16/20	Banff National Park|Corral Creek old road	51.4	-116.15
SSBAC2165-12	BIOUG04070-A01	BOLD:AAG3314	KM928994	Animalia;Arthropoda;Insecta;Diptera;Phoridae;Metopininae;Megaselia	Megaselia	2012-06-16/20	Banff National Park|Corral Creek old road	51.4	-116.15
SSBAC2166-12	BIOUG04070-A02	BOLD:ABX7845	KM929875	Animalia;Arthropoda;Insecta;Diptera;Cecidomyiidae	Cecidomyiidae	2012-06-16/20	Banff National Park|Corral Creek old road	51.4	-116.15
SSBAC2167-12	BIOUG04070-A03	BOLD:AAZ6706	KM942439	Animalia;Arthropoda;Insecta;Diptera;Cecidomyiidae	Cecidomyiidae	2012-06-16/20	Banff National Park|Corral Creek old road	51.4	-116.15
SSBAC2169-12	BIOUG04070-A05	BOLD:ACC1242	KM946408	Animalia;Arthropoda;Insecta;Diptera;Chironomidae;Orthocladiinae	Orthocladiinae	2012-06-16/20	Banff National Park|Corral Creek old road	51.4	-116.15
SSBAC217-12	BIOUG03943-E03	BOLD:AAB1809	KM943490	Animalia;Arthropoda;Insecta;Diptera;Chironomidae;Orthocladiinae;Limnophyes	Limnophyes	2012-06-16/20	Banff National Park|Corral Creek old road	51.4	-116.15
SSBAC2170-12	BIOUG04070-A06	BOLD:AAP3610	KM934647	Animalia;Arthropoda;Insecta;Diptera;Phoridae;Metopininae;Megaselia	Megaselia	2012-06-16/20	Banff National Park|Corral Creek old road	51.4	-116.15
SSBAC2171-12	BIOUG04070-A07	BOLD:ACD0959	KM935140	Animalia;Arthropoda;Insecta;Diptera;Mycetophilidae;Mycetophilinae;Exechiini;Allodia	Allodia	6/20/2012	Banff National Park|Corral Creek old road	51.4	-116.15
SSBAC2172-12	BIOUG04070-A08	BOLD:AAL7864	KM947005	Animalia;Arthropoda;Insecta;Diptera;Sciaridae;Corynoptera	Corynoptera trepida	2012-06-16/20	Banff National Park|Corral Creek old road	51.4	-116.15
SSBAC2173-12	BIOUG04070-A09	BOLD:AAL7864	KM937916	Animalia;Arthropoda;Insecta;Diptera;Sciaridae;Corynoptera	Corynoptera trepida	2012-06-16/20	Banff National Park|Corral Creek old road	51.4	-116.15
SSBAC2174-12	BIOUG04070-A10	BOLD:ABA0544	KM942943	Animalia;Arthropoda;Insecta;Diptera;Iteaphila-group;Iteaphila	Iteaphila orchestris	2012-06-16/20	Banff National Park|Corral Creek old road	51.4	-116.15
SSBAC2176-12	BIOUG04070-A12	BOLD:AAP3610	KM936676	Animalia;Arthropoda;Insecta;Diptera;Phoridae;Metopininae;Megaselia	Megaselia	2012-06-16/20	Banff National Park|Corral Creek old road	51.4	-116.15
SSBAC2177-12	BIOUG04070-B01	BOLD:ACD0959	KM939446	Animalia;Arthropoda;Insecta;Diptera;Mycetophilidae;Mycetophilinae;Exechiini;Allodia	Allodia	6/20/2012	Banff National Park|Corral Creek old road	51.4	-116.15
SSBAC2178-12	BIOUG04070-B02	BOLD:AAC2702	KM927820	Animalia;Arthropoda;Insecta;Diptera;Muscidae;Coenosiinae;Limnophora	Limnophora sp. 2 AKR	2012-06-16/20	Banff National Park|Corral Creek old road	51.4	-116.15
SSBAC2179-12	BIOUG04070-B03	BOLD:AAZ6706	KM930067	Animalia;Arthropoda;Insecta;Diptera;Cecidomyiidae	Cecidomyiidae	2012-06-16/20	Banff National Park|Corral Creek old road	51.4	-116.15
SSBAC218-12	BIOUG03943-E04	BOLD:ABX8135	KM943262	Animalia;Arthropoda;Insecta;Diptera;Phoridae;Metopininae;Megaselia	Megaselia	2012-06-16/20	Banff National Park|Corral Creek old road	51.4	-116.15
SSBAC2180-12	BIOUG04070-B04	BOLD:AAM9365	KM940960	Animalia;Arthropoda;Insecta;Diptera;Phoridae;Metopininae;Megaselia	Megaselia	2012-06-16/20	Banff National Park|Corral Creek old road	51.4	-116.15
SSBAC2181-12	BIOUG04070-B05	BOLD:ACB6781	KM931889	Animalia;Arthropoda;Insecta;Diptera;Empididae	Empididae	2012-06-16/20	Banff National Park|Corral Creek old road	51.4	-116.15
SSBAC2182-12	BIOUG04070-B06	BOLD:AAL8966	KM930159	Animalia;Arthropoda;Insecta;Diptera;Iteaphila-group;Iteaphila	Iteaphila macquarti	2012-06-16/20	Banff National Park|Corral Creek old road	51.4	-116.15
SSBAC2183-12	BIOUG04070-B07	BOLD:AAV5676	KM940547	Animalia;Arthropoda;Insecta;Diptera;Cecidomyiidae	Cecidomyiidae	2012-06-16/20	Banff National Park|Corral Creek old road	51.4	-116.15
SSBAC2184-12	BIOUG04070-B08	BOLD:ACD0900	KM928191	Animalia;Arthropoda;Insecta;Diptera;Cecidomyiidae	Cecidomyiidae	2012-06-16/20	Banff National Park|Corral Creek old road	51.4	-116.15
SSBAC2185-12	BIOUG04070-B09	BOLD:AAL9067	KM947783	Animalia;Arthropoda;Insecta;Diptera;Phoridae;Metopininae;Megaselia	Megaselia	2012-06-16/20	Banff National Park|Corral Creek old road	51.4	-116.15
SSBAC2186-12	BIOUG04070-B10	BOLD:AAH4164	KM936309	Animalia;Arthropoda;Insecta;Diptera;Chloropidae;Oscinellinae;Elachiptera	Elachiptera decipiens	2012-06-16/20	Banff National Park|Corral Creek old road	51.4	-116.15
SSBAC2187-12	BIOUG04070-B11	BOLD:ACC1496	KM856980	Animalia;Arthropoda;Insecta;Diptera;Agromyzidae	Agromyzidae	2012-06-16/20	Banff National Park|Corral Creek old road	51.4	-116.15
SSBAC2189-12	BIOUG04070-C01	BOLD:ABX3354	KM926783	Animalia;Arthropoda;Insecta;Diptera;Chironomidae;Orthocladiinae;Limnophyes	Limnophyes	2012-06-16/20	Banff National Park|Corral Creek old road	51.4	-116.15
SSBAC219-12	BIOUG03943-E05	BOLD:AAL7888	KM936317	Animalia;Arthropoda;Insecta;Diptera;Sciaridae;Bradysia	Bradysia	2012-06-16/20	Banff National Park|Corral Creek old road	51.4	-116.15
SSBAC2191-12	BIOUG04070-C03	BOLD:AAV5676	KM936143	Animalia;Arthropoda;Insecta;Diptera;Cecidomyiidae	Cecidomyiidae	2012-06-16/20	Banff National Park|Corral Creek old road	51.4	-116.15
SSBAC2193-12	BIOUG04070-C05	BOLD:AAZ6706	MF701172	Animalia;Arthropoda;Insecta;Diptera;Cecidomyiidae	Cecidomyiidae	2012-06-16/20	Banff National Park|Corral Creek old road	51.4	-116.15
SSBAC2195-12	BIOUG04070-C07	BOLD:ABA4103	KM929051	Animalia;Arthropoda;Insecta;Diptera;Limoniidae;Chioneinae;Molophilus	Molophilus oligacanthus	2012-06-16/20	Banff National Park|Corral Creek old road	51.4	-116.15
SSBAC2196-12	BIOUG04070-C08	BOLD:AAZ6706	KM927639	Animalia;Arthropoda;Insecta;Diptera;Cecidomyiidae	Cecidomyiidae	2012-06-16/20	Banff National Park|Corral Creek old road	51.4	-116.15
SSBAC2198-12	BIOUG04070-C10	BOLD:ACC5354	KM931848	Animalia;Arthropoda;Insecta;Diptera;Cecidomyiidae	Cecidomyiidae	2012-06-16/20	Banff National Park|Corral Creek old road	51.4	-116.15
SSBAC220-12	BIOUG03943-E06	BOLD:ACX4522	KM939278	Animalia;Arthropoda;Insecta;Diptera;Chironomidae;Tanypodinae;Ablabesmyia	Ablabesmyia	2012-06-16/20	Banff National Park|Corral Creek old road	51.4	-116.15
SSBAC2200-12	BIOUG04070-C12	BOLD:AAL9067	KM928725	Animalia;Arthropoda;Insecta;Diptera;Phoridae;Metopininae;Megaselia	Megaselia	2012-06-16/20	Banff National Park|Corral Creek old road	51.4	-116.15
SSBAC2201-12	BIOUG04070-D01	BOLD:AAZ6706	KM929365	Animalia;Arthropoda;Insecta;Diptera;Cecidomyiidae	Cecidomyiidae	2012-06-16/20	Banff National Park|Corral Creek old road	51.4	-116.15
SSBAC2202-12	BIOUG04070-D02	BOLD:AAN5161	KM940959	Animalia;Arthropoda;Insecta;Diptera;Ceratopogonidae;Dasyheleinae;Dasyhelea	Dasyhelea	2012-06-16/20	Banff National Park|Corral Creek old road	51.4	-116.15
SSBAC2203-12	BIOUG04070-D03	BOLD:AAV5676	KM933506	Animalia;Arthropoda;Insecta;Diptera;Cecidomyiidae	Cecidomyiidae	2012-06-16/20	Banff National Park|Corral Creek old road	51.4	-116.15
SSBAC2204-12	BIOUG04070-D04	BOLD:AAC2702	KM934727	Animalia;Arthropoda;Insecta;Diptera;Muscidae;Coenosiinae;Limnophora	Limnophora sp. 2 AKR	2012-06-16/20	Banff National Park|Corral Creek old road	51.4	-116.15
SSBAC2205-12	BIOUG04070-D05	BOLD:ABA0544	KM944350	Animalia;Arthropoda;Insecta;Diptera;Iteaphila-group;Iteaphila	Iteaphila orchestris	2012-06-16/20	Banff National Park|Corral Creek old road	51.4	-116.15
SSBAC2206-12	BIOUG04070-D06	BOLD:AAG3266	KM932964	Animalia;Arthropoda;Insecta;Diptera;Phoridae;Metopininae;Megaselia	Megaselia	2012-06-16/20	Banff National Park|Corral Creek old road	51.4	-116.15
SSBAC2207-12	BIOUG04070-D07	BOLD:AAZ6706	KM941405	Animalia;Arthropoda;Insecta;Diptera;Cecidomyiidae	Cecidomyiidae	2012-06-16/20	Banff National Park|Corral Creek old road	51.4	-116.15
SSBAC2208-12	BIOUG04070-D08	BOLD:AAZ6706	KM931646	Animalia;Arthropoda;Insecta;Diptera;Cecidomyiidae	Cecidomyiidae	2012-06-16/20	Banff National Park|Corral Creek old road	51.4	-116.15
SSBAC2209-12	BIOUG04070-D09	BOLD:AAP2525	KM946086	Animalia;Arthropoda;Insecta;Diptera;Mycetophilidae;Mycetophilinae;Exechiini;Exechia	Exechia	6/20/2012	Banff National Park|Corral Creek old road	51.4	-116.15
SSBAC221-12	BIOUG03943-E07	BOLD:ACB2332	KM927951	Animalia;Arthropoda;Insecta;Diptera;Sciaridae	Sciaridae	2012-06-16/20	Banff National Park|Corral Creek old road	51.4	-116.15
SSBAC2210-12	BIOUG04070-D10	BOLD:AAZ6706	KM929862	Animalia;Arthropoda;Insecta;Diptera;Cecidomyiidae	Cecidomyiidae	2012-06-16/20	Banff National Park|Corral Creek old road	51.4	-116.15
SSBAC2211-12	BIOUG04070-D11	BOLD:AAG3266	KM945559	Animalia;Arthropoda;Insecta;Diptera;Phoridae;Metopininae;Megaselia	Megaselia	2012-06-16/20	Banff National Park|Corral Creek old road	51.4	-116.15
SSBAC2212-12	BIOUG04070-D12	BOLD:ABA0544	KM930850	Animalia;Arthropoda;Insecta;Diptera;Iteaphila-group;Iteaphila	Iteaphila orchestris	2012-06-16/20	Banff National Park|Corral Creek old road	51.4	-116.15
SSBAC2214-12	BIOUG04070-E02	BOLD:AAI1981	KM941584	Animalia;Arthropoda;Insecta;Diptera;Chironomidae;Orthocladiinae;Gymnometriocnemus	Gymnometriocnemus	2012-06-16/20	Banff National Park|Corral Creek old road	51.4	-116.15
SSBAC2215-12	BIOUG04070-E03	BOLD:AAU5644	KM932211	Animalia;Arthropoda;Insecta;Diptera;Phoridae;Phorinae;Phora	Phora	2012-06-16/20	Banff National Park|Corral Creek old road	51.4	-116.15
SSBAC2216-12	BIOUG04070-E04	BOLD:AAL7864	KM938711	Animalia;Arthropoda;Insecta;Diptera;Sciaridae;Corynoptera	Corynoptera trepida	2012-06-16/20	Banff National Park|Corral Creek old road	51.4	-116.15
SSBAC2217-12	BIOUG04070-E05	BOLD:AAP3610	KM932104	Animalia;Arthropoda;Insecta;Diptera;Phoridae;Metopininae;Megaselia	Megaselia	2012-06-16/20	Banff National Park|Corral Creek old road	51.4	-116.15
SSBAC2218-12	BIOUG04070-E06	BOLD:ACC1121	KM941093	Animalia;Arthropoda;Insecta;Diptera;Limoniidae	Limoniidae	2012-06-16/20	Banff National Park|Corral Creek old road	51.4	-116.15
SSBAC2219-12	BIOUG04070-E07	BOLD:AAN5343	KM933423	Animalia;Arthropoda;Insecta;Diptera;Chironomidae;Chironominae;Lauterborniella	Lauterborniella agrayloides	2012-06-16/20	Banff National Park|Corral Creek old road	51.4	-116.15
SSBAC222-12	BIOUG03943-E08	BOLD:AAL9083	KM936692	Animalia;Arthropoda;Insecta;Diptera;Phoridae;Metopininae;Megaselia	Megaselia subpalpalis	2012-06-16/20	Banff National Park|Corral Creek old road	51.4	-116.15
SSBAC2220-12	BIOUG04070-E08	BOLD:AAL7864	KM939544	Animalia;Arthropoda;Insecta;Diptera;Sciaridae;Corynoptera	Corynoptera trepida	2012-06-16/20	Banff National Park|Corral Creek old road	51.4	-116.15
SSBAC2222-12	BIOUG04070-E10	BOLD:AAP3610	KM931779	Animalia;Arthropoda;Insecta;Diptera;Phoridae;Metopininae;Megaselia	Megaselia	2012-06-16/20	Banff National Park|Corral Creek old road	51.4	-116.15
SSBAC2223-12	BIOUG04070-E11	BOLD:AAZ6706	KM937599	Animalia;Arthropoda;Insecta;Diptera;Cecidomyiidae	Cecidomyiidae	2012-06-16/20	Banff National Park|Corral Creek old road	51.4	-116.15
SSBAC2224-12	BIOUG04070-E12	BOLD:ABA0544	KM945169	Animalia;Arthropoda;Insecta;Diptera;Iteaphila-group;Iteaphila	Iteaphila orchestris	2012-06-16/20	Banff National Park|Corral Creek old road	51.4	-116.15
SSBAC2225-12	BIOUG04070-F01	BOLD:AAV5676	KM927510	Animalia;Arthropoda;Insecta;Diptera;Cecidomyiidae	Cecidomyiidae	2012-06-16/20	Banff National Park|Corral Creek old road	51.4	-116.15
SSBAC2226-12	BIOUG04070-F02	BOLD:AAN5665	KM944164	Animalia;Arthropoda;Insecta;Diptera;Chloropidae;Oscinellinae;Oscinella	Oscinella	2012-06-16/20	Banff National Park|Corral Creek old road	51.4	-116.15
SSBAC2227-12	BIOUG04070-F03	BOLD:AAZ6706	KM944779	Animalia;Arthropoda;Insecta;Diptera;Cecidomyiidae	Cecidomyiidae	2012-06-16/20	Banff National Park|Corral Creek old road	51.4	-116.15
SSBAC2228-12	BIOUG04070-F04	BOLD:AAZ6706	KM928153	Animalia;Arthropoda;Insecta;Diptera;Cecidomyiidae	Cecidomyiidae	2012-06-16/20	Banff National Park|Corral Creek old road	51.4	-116.15
SSBAC2229-12	BIOUG04070-F05	BOLD:AAZ6706	KM937660	Animalia;Arthropoda;Insecta;Diptera;Cecidomyiidae	Cecidomyiidae	2012-06-16/20	Banff National Park|Corral Creek old road	51.4	-116.15
SSBAC223-12	BIOUG03943-E09	BOLD:AAP9896	KM944812	Animalia;Arthropoda;Insecta;Diptera;Sciaridae	Sciaridae	2012-06-16/20	Banff National Park|Corral Creek old road	51.4	-116.15
SSBAC2231-12	BIOUG04070-F07	BOLD:ACC5493	KM929190	Animalia;Arthropoda;Insecta;Diptera;Chironomidae;Orthocladiinae	Orthocladiinae	2012-06-16/20	Banff National Park|Corral Creek old road	51.4	-116.15
SSBAC2232-12	BIOUG04070-F08	BOLD:AAZ6706	KM943105	Animalia;Arthropoda;Insecta;Diptera;Cecidomyiidae	Cecidomyiidae	2012-06-16/20	Banff National Park|Corral Creek old road	51.4	-116.15
SSBAC2233-12	BIOUG04070-F09	BOLD:ACL9914	KM937926	Animalia;Arthropoda;Insecta;Diptera;Chironomidae;Orthocladiinae;Limnophyes	Limnophyes	2012-06-16/20	Banff National Park|Corral Creek old road	51.4	-116.15
SSBAC2234-12	BIOUG04070-F10	BOLD:AAL9075	KM945955	Animalia;Arthropoda;Insecta;Diptera;Phoridae;Metopininae;Megaselia	Megaselia lucifrons	2012-06-16/20	Banff National Park|Corral Creek old road	51.4	-116.15
SSBAC2235-12	BIOUG04070-F11	BOLD:AAP3610	KM940257	Animalia;Arthropoda;Insecta;Diptera;Phoridae;Metopininae;Megaselia	Megaselia	2012-06-16/20	Banff National Park|Corral Creek old road	51.4	-116.15
SSBAC2236-12	BIOUG04070-F12	BOLD:AAZ6706	KM927217	Animalia;Arthropoda;Insecta;Diptera;Cecidomyiidae	Cecidomyiidae	2012-06-16/20	Banff National Park|Corral Creek old road	51.4	-116.15
SSBAC2237-12	BIOUG04070-G01	BOLD:ABX3354	KM932689	Animalia;Arthropoda;Insecta;Diptera;Chironomidae;Orthocladiinae;Limnophyes	Limnophyes	2012-06-16/20	Banff National Park|Corral Creek old road	51.4	-116.15
SSBAC2238-12	BIOUG04070-G02	BOLD:AAV5676	KM936576	Animalia;Arthropoda;Insecta;Diptera;Cecidomyiidae	Cecidomyiidae	2012-06-16/20	Banff National Park|Corral Creek old road	51.4	-116.15
SSBAC2239-12	BIOUG04070-G03	BOLD:AAL7386	KM941803	Animalia;Arthropoda;Insecta;Diptera;Chironomidae;Orthocladiinae;Smittia	Smittia	2012-06-16/20	Banff National Park|Corral Creek old road	51.4	-116.15
SSBAC224-12	BIOUG03943-E10	BOLD:ABA0544	KM931530	Animalia;Arthropoda;Insecta;Diptera;Iteaphila-group;Iteaphila	Iteaphila orchestris	2012-06-16/20	Banff National Park|Corral Creek old road	51.4	-116.15
SSBAC2240-12	BIOUG04070-G04	BOLD:ACB2687	KM930438	Animalia;Arthropoda;Insecta;Diptera;Ceratopogonidae;Dasyheleinae;Dasyhelea	Dasyhelea	2012-06-16/20	Banff National Park|Corral Creek old road	51.4	-116.15
SSBAC2241-12	BIOUG04070-G05	BOLD:AAZ6706	KM940729	Animalia;Arthropoda;Insecta;Diptera;Cecidomyiidae	Cecidomyiidae	2012-06-16/20	Banff National Park|Corral Creek old road	51.4	-116.15
SSBAC2242-12	BIOUG04070-G06	BOLD:AAZ6706	KM945283	Animalia;Arthropoda;Insecta;Diptera;Cecidomyiidae	Cecidomyiidae	2012-06-16/20	Banff National Park|Corral Creek old road	51.4	-116.15
SSBAC2243-12	BIOUG04070-G07	BOLD:AAL9149	KM926753	Animalia;Arthropoda;Insecta;Diptera;Mycetophilidae;Gnoristinae;Boletina	Boletina brevicornis	2012-06-16/20	Banff National Park|Corral Creek old road	51.4	-116.15
SSBAC2244-12	BIOUG04070-G08	BOLD:AAP6440	KM942609	Animalia;Arthropoda;Insecta;Diptera;Sphaeroceridae;Limosininae;Spelobia	Spelobia maculipennis	2012-06-16/20	Banff National Park|Corral Creek old road	51.4	-116.15
SSBAC2245-12	BIOUG04070-G09	BOLD:AAP3610	KM947689	Animalia;Arthropoda;Insecta;Diptera;Phoridae;Metopininae;Megaselia	Megaselia	2012-06-16/20	Banff National Park|Corral Creek old road	51.4	-116.15
SSBAC2246-12	BIOUG04070-G10	BOLD:AAH3612	KM945384	Animalia;Arthropoda;Insecta;Diptera;Sciaridae;Corynoptera	Corynoptera	2012-06-16/20	Banff National Park|Corral Creek old road	51.4	-116.15
SSBAC2247-12	BIOUG04070-G11	BOLD:ACC1415	KM937408	Animalia;Arthropoda;Insecta;Diptera;Chironomidae;Orthocladiinae;Limnophyes	Limnophyes	2012-06-16/20	Banff National Park|Corral Creek old road	51.4	-116.15
SSBAC2248-12	BIOUG04070-G12	BOLD:AAI1981	KM930300	Animalia;Arthropoda;Insecta;Diptera;Chironomidae;Orthocladiinae;Gymnometriocnemus	Gymnometriocnemus	2012-06-16/20	Banff National Park|Corral Creek old road	51.4	-116.15
SSBAC2249-12	BIOUG04070-H01	BOLD:AAP6408	KM927417	Animalia;Arthropoda;Insecta;Diptera;Phoridae;Metopininae;Megaselia	Megaselia	2012-06-16/20	Banff National Park|Corral Creek old road	51.4	-116.15
SSBAC225-12	BIOUG03943-E11	BOLD:ACC1121	KM936878	Animalia;Arthropoda;Insecta;Diptera;Limoniidae	Limoniidae	2012-06-16/20	Banff National Park|Corral Creek old road	51.4	-116.15
SSBAC2250-12	BIOUG04070-H02	BOLD:ABA0544	KM943890	Animalia;Arthropoda;Insecta;Diptera;Iteaphila-group;Iteaphila	Iteaphila orchestris	2012-06-16/20	Banff National Park|Corral Creek old road	51.4	-116.15
SSBAC2251-12	BIOUG04070-H03	BOLD:ACC1322	KM939699	Animalia;Arthropoda;Insecta;Diptera;Chironomidae;Orthocladiinae;Limnophyes	Limnophyes	2012-06-16/20	Banff National Park|Corral Creek old road	51.4	-116.15
SSBAC2252-12	BIOUG04070-H04	BOLD:ACB2687	KM945916	Animalia;Arthropoda;Insecta;Diptera;Ceratopogonidae;Dasyheleinae;Dasyhelea	Dasyhelea	2012-06-16/20	Banff National Park|Corral Creek old road	51.4	-116.15
SSBAC2253-12	BIOUG04070-H05	BOLD:AAB0081	KM928256	Animalia;Arthropoda;Insecta;Diptera;Chironomidae;Orthocladiinae;Corynoneura	Corynoneura sp. 11ES	2012-06-16/20	Banff National Park|Corral Creek old road	51.4	-116.15
SSBAC2254-12	BIOUG04070-H06	BOLD:AAZ6706	KM941595	Animalia;Arthropoda;Insecta;Diptera;Cecidomyiidae	Cecidomyiidae	2012-06-16/20	Banff National Park|Corral Creek old road	51.4	-116.15
SSBAC2255-12	BIOUG04070-H07	BOLD:AAZ6706	KM935247	Animalia;Arthropoda;Insecta;Diptera;Cecidomyiidae	Cecidomyiidae	2012-06-16/20	Banff National Park|Corral Creek old road	51.4	-116.15
SSBAC2256-12	BIOUG04070-H08	BOLD:ABA0544	KM937638	Animalia;Arthropoda;Insecta;Diptera;Iteaphila-group;Iteaphila	Iteaphila orchestris	2012-06-16/20	Banff National Park|Corral Creek old road	51.4	-116.15
SSBAC2257-12	BIOUG04070-H09	BOLD:AAL9067	KM938734	Animalia;Arthropoda;Insecta;Diptera;Phoridae;Metopininae;Megaselia	Megaselia	2012-06-16/20	Banff National Park|Corral Creek old road	51.4	-116.15
SSBAC2258-12	BIOUG04070-H10	BOLD:ABX8135	KM942289	Animalia;Arthropoda;Insecta;Diptera;Phoridae;Metopininae;Megaselia	Megaselia	2012-06-16/20	Banff National Park|Corral Creek old road	51.4	-116.15
SSBAC2259-12	BIOUG04070-H11	BOLD:AAL9067	KM932698	Animalia;Arthropoda;Insecta;Diptera;Phoridae;Metopininae;Megaselia	Megaselia	2012-06-16/20	Banff National Park|Corral Creek old road	51.4	-116.15
SSBAC226-12	BIOUG03943-E12	BOLD:ACB9910	KM932902	Animalia;Arthropoda;Insecta;Diptera;Chironomidae;Orthocladiinae;Metriocnemus	Metriocnemus	2012-06-16/20	Banff National Park|Corral Creek old road	51.4	-116.15
SSBAC2260-12	BIOUG04071-A01	BOLD:AAZ6706	KM928121	Animalia;Arthropoda;Insecta;Diptera;Cecidomyiidae	Cecidomyiidae	2012-06-16/20	Banff National Park|Corral Creek old road	51.4	-116.15
SSBAC2261-12	BIOUG04071-A02	BOLD:AAZ6706	KM937899	Animalia;Arthropoda;Insecta;Diptera;Cecidomyiidae	Cecidomyiidae	2012-06-16/20	Banff National Park|Corral Creek old road	51.4	-116.15
SSBAC2262-12	BIOUG04071-A03	BOLD:AAZ6706	KM939338	Animalia;Arthropoda;Insecta;Diptera;Cecidomyiidae	Cecidomyiidae	2012-06-16/20	Banff National Park|Corral Creek old road	51.4	-116.15
SSBAC2264-12	BIOUG04071-A05	BOLD:AAG3266	KM945806	Animalia;Arthropoda;Insecta;Diptera;Phoridae;Metopininae;Megaselia	Megaselia	2012-06-16/20	Banff National Park|Corral Creek old road	51.4	-116.15
SSBAC2265-12	BIOUG04071-A06	BOLD:AAZ6706	KM930587	Animalia;Arthropoda;Insecta;Diptera;Cecidomyiidae	Cecidomyiidae	2012-06-16/20	Banff National Park|Corral Creek old road	51.4	-116.15
SSBAC2266-12	BIOUG04071-A07	BOLD:ADH9114	KM938134	Animalia;Arthropoda;Insecta;Diptera;Ephydridae;Notiphilinae;Hydrellia	Hydrellia griseola	2012-06-16/20	Banff National Park|Corral Creek old road	51.4	-116.15
SSBAC2267-12	BIOUG04071-A08	BOLD:AAZ6706	KM936844	Animalia;Arthropoda;Insecta;Diptera;Cecidomyiidae	Cecidomyiidae	2012-06-16/20	Banff National Park|Corral Creek old road	51.4	-116.15
SSBAC2268-12	BIOUG04071-A09	BOLD:AAZ6706	KM937043	Animalia;Arthropoda;Insecta;Diptera;Cecidomyiidae	Cecidomyiidae	2012-06-16/20	Banff National Park|Corral Creek old road	51.4	-116.15
SSBAC2269-12	BIOUG04071-A10	BOLD:ACC5639	KM941441	Animalia;Arthropoda;Insecta;Diptera;Chironomidae;Orthocladiinae;Bryophaenocladius	Bryophaenocladius	2012-06-16/20	Banff National Park|Corral Creek old road	51.4	-116.15
SSBAC227-12	BIOUG03943-F01	BOLD:AAP6497	KM935609	Animalia;Arthropoda;Insecta;Diptera;Mycetophilidae;Mycetophilinae;Phronia	Phronia	2012-06-16/20	Banff National Park|Corral Creek old road	51.4	-116.15
SSBAC2270-12	BIOUG04071-A11	BOLD:ACB6781	KM930978	Animalia;Arthropoda;Insecta;Diptera;Empididae	Empididae	2012-06-16/20	Banff National Park|Corral Creek old road	51.4	-116.15
SSBAC2271-12	BIOUG04071-A12	BOLD:ABA0544	KM931164	Animalia;Arthropoda;Insecta;Diptera;Iteaphila-group;Iteaphila	Iteaphila orchestris	2012-06-16/20	Banff National Park|Corral Creek old road	51.4	-116.15
SSBAC2272-12	BIOUG04071-B01	BOLD:ABY6164	KM927075	Animalia;Arthropoda;Insecta;Diptera;Dolichopodidae;Diaphorinae;Chrysotus	Chrysotus	2012-06-16/20	Banff National Park|Corral Creek old road	51.4	-116.15
SSBAC2273-12	BIOUG04071-B02	BOLD:ABA0544	KM929825	Animalia;Arthropoda;Insecta;Diptera;Iteaphila-group;Iteaphila	Iteaphila orchestris	2012-06-16/20	Banff National Park|Corral Creek old road	51.4	-116.15
SSBAC2274-12	BIOUG04071-B03	BOLD:AAV5676	KM945501	Animalia;Arthropoda;Insecta;Diptera;Cecidomyiidae	Cecidomyiidae	2012-06-16/20	Banff National Park|Corral Creek old road	51.4	-116.15
SSBAC2275-12	BIOUG04071-B04	BOLD:ACL5079	KM933087	Animalia;Arthropoda;Insecta;Diptera;Cecidomyiidae	Cecidomyiidae	2012-06-16/20	Banff National Park|Corral Creek old road	51.4	-116.15
SSBAC2277-12	BIOUG04071-B06	BOLD:AAL7864	KM942145	Animalia;Arthropoda;Insecta;Diptera;Sciaridae;Corynoptera	Corynoptera trepida	2012-06-16/20	Banff National Park|Corral Creek old road	51.4	-116.15
SSBAC2278-12	BIOUG04071-B07	BOLD:AAG3316	KM927854	Animalia;Arthropoda;Insecta;Diptera;Phoridae;Metopininae;Megaselia	Megaselia	2012-06-16/20	Banff National Park|Corral Creek old road	51.4	-116.15
SSBAC2279-12	BIOUG04071-B08	BOLD:AAL7864	KM944326	Animalia;Arthropoda;Insecta;Diptera;Sciaridae;Corynoptera	Corynoptera trepida	2012-06-16/20	Banff National Park|Corral Creek old road	51.4	-116.15
SSBAC228-12	BIOUG03943-F02	BOLD:ACC1121	KM938201	Animalia;Arthropoda;Insecta;Diptera;Limoniidae	Limoniidae	2012-06-16/20	Banff National Park|Corral Creek old road	51.4	-116.15
SSBAC2280-12	BIOUG04071-B09	BOLD:AAZ6706	KM936118	Animalia;Arthropoda;Insecta;Diptera;Cecidomyiidae	Cecidomyiidae	2012-06-16/20	Banff National Park|Corral Creek old road	51.4	-116.15
SSBAC2281-12	BIOUG04071-B10	BOLD:ABY6164	KM931844	Animalia;Arthropoda;Insecta;Diptera;Dolichopodidae;Diaphorinae;Chrysotus	Chrysotus	2012-06-16/20	Banff National Park|Corral Creek old road	51.4	-116.15
SSBAC2282-12	BIOUG04071-B11	BOLD:ACC0935	KM943961	Animalia;Arthropoda;Insecta;Diptera;Chironomidae;Orthocladiinae;Smittia	Smittia	2012-06-16/20	Banff National Park|Corral Creek old road	51.4	-116.15
SSBAC2283-12	BIOUG04071-B12	BOLD:AAL7864	KM935466	Animalia;Arthropoda;Insecta;Diptera;Sciaridae;Corynoptera	Corynoptera trepida	2012-06-16/20	Banff National Park|Corral Creek old road	51.4	-116.15
SSBAC2284-12	BIOUG04071-C01	BOLD:AAG3239	KM934773	Animalia;Arthropoda;Insecta;Diptera;Phoridae;Phorinae;Phora	Phora carlina	6/20/2012	Banff National Park|Corral Creek old road	51.4	-116.15
SSBAC2285-12	BIOUG04071-C02	BOLD:ACB9910	KM937462	Animalia;Arthropoda;Insecta;Diptera;Chironomidae;Orthocladiinae;Metriocnemus	Metriocnemus	2012-06-16/20	Banff National Park|Corral Creek old road	51.4	-116.15
SSBAC2286-12	BIOUG04071-C03	BOLD:AAZ6706	KM942253	Animalia;Arthropoda;Insecta;Diptera;Cecidomyiidae	Cecidomyiidae	2012-06-16/20	Banff National Park|Corral Creek old road	51.4	-116.15
SSBAC2287-12	BIOUG04071-C04	BOLD:AAI6226	KM866001	Animalia;Arthropoda;Insecta;Diptera;Anthomyiidae;Anthomyiinae;Egle	Egle parvaeformis	2012-06-16/20	Banff National Park|Corral Creek old road	51.4	-116.15
SSBAC2288-12	BIOUG04071-C05	BOLD:ACI3613	KM943840	Animalia;Arthropoda;Insecta;Diptera;Chironomidae;Orthocladiinae;Metriocnemus	Metriocnemus	2012-06-16/20	Banff National Park|Corral Creek old road	51.4	-116.15
SSBAC2289-12	BIOUG04071-C06	BOLD:AAU6610	KM940485	Animalia;Arthropoda;Insecta;Diptera;Cecidomyiidae	Cecidomyiidae	2012-06-16/20	Banff National Park|Corral Creek old road	51.4	-116.15
SSBAC229-12	BIOUG03943-F03	BOLD:ACC1322	KM937804	Animalia;Arthropoda;Insecta;Diptera;Chironomidae;Orthocladiinae;Limnophyes	Limnophyes	2012-06-16/20	Banff National Park|Corral Creek old road	51.4	-116.15
SSBAC2290-12	BIOUG04071-C07	BOLD:ACC1087	KM944141	Animalia;Arthropoda;Insecta;Diptera;Chironomidae;Orthocladiinae	Orthocladiinae	2012-06-16/20	Banff National Park|Corral Creek old road	51.4	-116.15
SSBAC2291-12	BIOUG04071-C08	BOLD:AAL7864	KM937149	Animalia;Arthropoda;Insecta;Diptera;Sciaridae;Corynoptera	Corynoptera trepida	2012-06-16/20	Banff National Park|Corral Creek old road	51.4	-116.15
SSBAC2292-12	BIOUG04071-C09	BOLD:AAG3349	KM933240	Animalia;Arthropoda;Insecta;Diptera;Phoridae;Metopininae;Megaselia	Megaselia	2012-06-16/20	Banff National Park|Corral Creek old road	51.4	-116.15
SSBAC2293-12	BIOUG04071-C10	BOLD:AAP3610	KM936353	Animalia;Arthropoda;Insecta;Diptera;Phoridae;Metopininae;Megaselia	Megaselia	2012-06-16/20	Banff National Park|Corral Creek old road	51.4	-116.15
SSBAC2294-12	BIOUG04071-C11	BOLD:AAZ6706	KM932867	Animalia;Arthropoda;Insecta;Diptera;Cecidomyiidae	Cecidomyiidae	2012-06-16/20	Banff National Park|Corral Creek old road	51.4	-116.15
SSBAC2295-12	BIOUG04071-C12	BOLD:ABA0544	KM934673	Animalia;Arthropoda;Insecta;Diptera;Iteaphila-group;Iteaphila	Iteaphila orchestris	2012-06-16/20	Banff National Park|Corral Creek old road	51.4	-116.15
SSBAC2296-12	BIOUG04071-D01	BOLD:ACC5143	KM931571	Animalia;Arthropoda;Insecta;Diptera;Chironomidae;Orthocladiinae	Orthocladiinae	2012-06-16/20	Banff National Park|Corral Creek old road	51.4	-116.15
SSBAC2297-12	BIOUG04071-D02	BOLD:ACC1121	KM940590	Animalia;Arthropoda;Insecta;Diptera;Limoniidae	Limoniidae	2012-06-16/20	Banff National Park|Corral Creek old road	51.4	-116.15
SSBAC2298-12	BIOUG04071-D03	BOLD:AAZ6706	KM943234	Animalia;Arthropoda;Insecta;Diptera;Cecidomyiidae	Cecidomyiidae	2012-06-16/20	Banff National Park|Corral Creek old road	51.4	-116.15
SSBAC2299-12	BIOUG04071-D04	BOLD:AAL7864	KM945488	Animalia;Arthropoda;Insecta;Diptera;Sciaridae;Corynoptera	Corynoptera trepida	2012-06-16/20	Banff National Park|Corral Creek old road	51.4	-116.15
SSBAC230-12	BIOUG03943-F04	BOLD:AAN5343	KM937587	Animalia;Arthropoda;Insecta;Diptera;Chironomidae;Chironominae;Lauterborniella	Lauterborniella agrayloides	2012-06-16/20	Banff National Park|Corral Creek old road	51.4	-116.15
SSBAC2300-12	BIOUG04071-D05	BOLD:ACC5340	KM928432	Animalia;Arthropoda;Insecta;Diptera;Ceratopogonidae;Dasyheleinae;Dasyhelea	Dasyhelea	2012-06-16/20	Banff National Park|Corral Creek old road	51.4	-116.15
SSBAC2301-12	BIOUG04071-D06	BOLD:AAN5343	KM933002	Animalia;Arthropoda;Insecta;Diptera;Chironomidae;Chironominae;Lauterborniella	Lauterborniella agrayloides	2012-06-16/20	Banff National Park|Corral Creek old road	51.4	-116.15
SSBAC2302-12	BIOUG04071-D07	BOLD:AAV5676	KM943558	Animalia;Arthropoda;Insecta;Diptera;Cecidomyiidae	Cecidomyiidae	2012-06-16/20	Banff National Park|Corral Creek old road	51.4	-116.15
SSBAC2303-12	BIOUG04071-D08	BOLD:AAZ6706	KM947970	Animalia;Arthropoda;Insecta;Diptera;Cecidomyiidae	Cecidomyiidae	2012-06-16/20	Banff National Park|Corral Creek old road	51.4	-116.15
SSBAC2304-12	BIOUG04071-D09	BOLD:AAZ6706	KM931468	Animalia;Arthropoda;Insecta;Diptera;Cecidomyiidae	Cecidomyiidae	2012-06-16/20	Banff National Park|Corral Creek old road	51.4	-116.15
SSBAC2305-12	BIOUG04071-D10	BOLD:ACC5339	KM927104	Animalia;Arthropoda;Insecta;Diptera;Ceratopogonidae;Dasyheleinae;Dasyhelea	Dasyhelea	2012-06-16/20	Banff National Park|Corral Creek old road	51.4	-116.15
SSBAC2306-12	BIOUG04071-D11	BOLD:AAM6194	KM941299	Animalia;Arthropoda;Insecta;Diptera;Ceratopogonidae;Ceratopogoninae;Culicoides	Culicoides	2012-06-16/20	Banff National Park|Corral Creek old road	51.4	-116.15
SSBAC2307-12	BIOUG04071-D12	BOLD:AAZ6706	KM939737	Animalia;Arthropoda;Insecta;Diptera;Cecidomyiidae	Cecidomyiidae	2012-06-16/20	Banff National Park|Corral Creek old road	51.4	-116.15
SSBAC2308-12	BIOUG04071-E01	BOLD:AAZ6706	KM944900	Animalia;Arthropoda;Insecta;Diptera;Cecidomyiidae	Cecidomyiidae	2012-06-16/20	Banff National Park|Corral Creek old road	51.4	-116.15
SSBAC2309-12	BIOUG04071-E02	BOLD:AAZ6706	KM932353	Animalia;Arthropoda;Insecta;Diptera;Cecidomyiidae	Cecidomyiidae	2012-06-16/20	Banff National Park|Corral Creek old road	51.4	-116.15
SSBAC231-12	BIOUG03943-F05	BOLD:ABX8135	KM944104	Animalia;Arthropoda;Insecta;Diptera;Phoridae;Metopininae;Megaselia	Megaselia	2012-06-16/20	Banff National Park|Corral Creek old road	51.4	-116.15
SSBAC2310-12	BIOUG04071-E03	BOLD:ACL9914	KM941921	Animalia;Arthropoda;Insecta;Diptera;Chironomidae;Orthocladiinae;Limnophyes	Limnophyes	2012-06-16/20	Banff National Park|Corral Creek old road	51.4	-116.15
SSBAC2311-12	BIOUG04071-E04	BOLD:AAV5676	KM932199	Animalia;Arthropoda;Insecta;Diptera;Cecidomyiidae	Cecidomyiidae	2012-06-16/20	Banff National Park|Corral Creek old road	51.4	-116.15
SSBAC2312-12	BIOUG04071-E05	BOLD:ACC1496	KM864632	Animalia;Arthropoda;Insecta;Diptera;Agromyzidae	Agromyzidae	2012-06-16/20	Banff National Park|Corral Creek old road	51.4	-116.15
SSBAC2313-12	BIOUG04071-E06	BOLD:AAG3266	KM946699	Animalia;Arthropoda;Insecta;Diptera;Phoridae;Metopininae;Megaselia	Megaselia	2012-06-16/20	Banff National Park|Corral Creek old road	51.4	-116.15
SSBAC2314-12	BIOUG04071-E07	BOLD:AAH3612	KM931351	Animalia;Arthropoda;Insecta;Diptera;Sciaridae;Corynoptera	Corynoptera	2012-06-16/20	Banff National Park|Corral Creek old road	51.4	-116.15
SSBAC2315-12	BIOUG04071-E08	BOLD:AAZ6706	KM927568	Animalia;Arthropoda;Insecta;Diptera;Cecidomyiidae	Cecidomyiidae	2012-06-16/20	Banff National Park|Corral Creek old road	51.4	-116.15
SSBAC2316-12	BIOUG04071-E09	BOLD:ACC5479	KM935338	Animalia;Arthropoda;Insecta;Diptera;Chironomidae;Chironominae	Chironominae	2012-06-16/20	Banff National Park|Corral Creek old road	51.4	-116.15
SSBAC2317-12	BIOUG04071-E10	BOLD:AAG3266	KM933106	Animalia;Arthropoda;Insecta;Diptera;Phoridae;Metopininae;Megaselia	Megaselia	2012-06-16/20	Banff National Park|Corral Creek old road	51.4	-116.15
SSBAC2318-12	BIOUG04071-E11	BOLD:AAL7384	KM948564	Animalia;Arthropoda;Insecta;Diptera;Chironomidae;Orthocladiinae;Smittia	Smittia	2012-06-16/20	Banff National Park|Corral Creek old road	51.4	-116.15
SSBAC2319-12	BIOUG04071-E12	BOLD:AAZ6706	KM937310	Animalia;Arthropoda;Insecta;Diptera;Cecidomyiidae	Cecidomyiidae	2012-06-16/20	Banff National Park|Corral Creek old road	51.4	-116.15
SSBAC232-12	BIOUG03943-F06	BOLD:AAP8860	KM944270	Animalia;Arthropoda;Insecta;Diptera;Mycetophilidae;Mycetophilinae;Sceptonia	Sceptonia	2012-06-16/20	Banff National Park|Corral Creek old road	51.4	-116.15
SSBAC2320-12	BIOUG04071-F01	BOLD:ACB0673	KM933606	Animalia;Arthropoda;Insecta;Diptera;Phoridae;Metopininae;Megaselia	Megaselia	2012-06-16/20	Banff National Park|Corral Creek old road	51.4	-116.15
SSBAC2321-12	BIOUG04071-F02	BOLD:AAZ6706	KM947249	Animalia;Arthropoda;Insecta;Diptera;Cecidomyiidae	Cecidomyiidae	2012-06-16/20	Banff National Park|Corral Creek old road	51.4	-116.15
SSBAC2322-12	BIOUG04071-F03	BOLD:AAP6408	KM945065	Animalia;Arthropoda;Insecta;Diptera;Phoridae;Metopininae;Megaselia	Megaselia	2012-06-16/20	Banff National Park|Corral Creek old road	51.4	-116.15
SSBAC2323-12	BIOUG04071-F04	BOLD:AAZ6706	KM938902	Animalia;Arthropoda;Insecta;Diptera;Cecidomyiidae	Cecidomyiidae	2012-06-16/20	Banff National Park|Corral Creek old road	51.4	-116.15
SSBAC2324-12	BIOUG04071-F05	BOLD:AAG3266	KM926960	Animalia;Arthropoda;Insecta;Diptera;Phoridae;Metopininae;Megaselia	Megaselia	2012-06-16/20	Banff National Park|Corral Creek old road	51.4	-116.15
SSBAC2325-12	BIOUG04071-F06	BOLD:ACC1322	KM936017	Animalia;Arthropoda;Insecta;Diptera;Chironomidae;Orthocladiinae;Limnophyes	Limnophyes	2012-06-16/20	Banff National Park|Corral Creek old road	51.4	-116.15
SSBAC2326-12	BIOUG04071-F07	BOLD:ACA8257	KM934020	Animalia;Arthropoda;Insecta;Diptera;Sciaridae	Sciaridae	2012-06-16/20	Banff National Park|Corral Creek old road	51.4	-116.15
SSBAC2327-12	BIOUG04071-F08	BOLD:AAM9365	KM931229	Animalia;Arthropoda;Insecta;Diptera;Phoridae;Metopininae;Megaselia	Megaselia	2012-06-16/20	Banff National Park|Corral Creek old road	51.4	-116.15
SSBAC2328-12	BIOUG04071-F09	BOLD:AAV5676	KM943847	Animalia;Arthropoda;Insecta;Diptera;Cecidomyiidae	Cecidomyiidae	2012-06-16/20	Banff National Park|Corral Creek old road	51.4	-116.15
SSBAC2329-12	BIOUG04071-F10	BOLD:AAZ6706	KM941651	Animalia;Arthropoda;Insecta;Diptera;Cecidomyiidae	Cecidomyiidae	2012-06-16/20	Banff National Park|Corral Creek old road	51.4	-116.15
SSBAC233-12	BIOUG03943-F07	BOLD:ACL9914	KM942491	Animalia;Arthropoda;Insecta;Diptera;Chironomidae;Orthocladiinae;Limnophyes	Limnophyes	2012-06-16/20	Banff National Park|Corral Creek old road	51.4	-116.15
SSBAC2330-12	BIOUG04071-F11	BOLD:AAZ6706	KM947474	Animalia;Arthropoda;Insecta;Diptera;Cecidomyiidae	Cecidomyiidae	2012-06-16/20	Banff National Park|Corral Creek old road	51.4	-116.15
SSBAC2331-12	BIOUG04071-F12	BOLD:ACC1362	KM935722	Animalia;Arthropoda;Insecta;Diptera;Sciaridae	Sciaridae	2012-06-16/20	Banff National Park|Corral Creek old road	51.4	-116.15
SSBAC2332-12	BIOUG04071-G01	BOLD:AAL8966	KM935320	Animalia;Arthropoda;Insecta;Diptera;Iteaphila-group;Iteaphila	Iteaphila macquarti	2012-06-16/20	Banff National Park|Corral Creek old road	51.4	-116.15
SSBAC2333-12	BIOUG04071-G02	BOLD:AAZ6706	KM936546	Animalia;Arthropoda;Insecta;Diptera;Cecidomyiidae	Cecidomyiidae	2012-06-16/20	Banff National Park|Corral Creek old road	51.4	-116.15
SSBAC2334-12	BIOUG04071-G03	BOLD:ACC1090	KM931108	Animalia;Arthropoda;Insecta;Diptera;Chironomidae;Orthocladiinae;Gymnometriocnemus	Gymnometriocnemus	2012-06-16/20	Banff National Park|Corral Creek old road	51.4	-116.15
SSBAC2335-12	BIOUG04071-G04	BOLD:AAZ6706	KM936487	Animalia;Arthropoda;Insecta;Diptera;Cecidomyiidae	Cecidomyiidae	2012-06-16/20	Banff National Park|Corral Creek old road	51.4	-116.15
SSBAC2336-12	BIOUG04071-G05	BOLD:AAG3314	KM927680	Animalia;Arthropoda;Insecta;Diptera;Phoridae;Metopininae;Megaselia	Megaselia	2012-06-16/20	Banff National Park|Corral Creek old road	51.4	-116.15
SSBAC2337-12	BIOUG04071-G06	BOLD:AAZ6706	KM929810	Animalia;Arthropoda;Insecta;Diptera;Cecidomyiidae	Cecidomyiidae	2012-06-16/20	Banff National Park|Corral Creek old road	51.4	-116.15
SSBAC2338-12	BIOUG04071-G07	BOLD:AAL7864	KM928382	Animalia;Arthropoda;Insecta;Diptera;Sciaridae;Corynoptera	Corynoptera trepida	2012-06-16/20	Banff National Park|Corral Creek old road	51.4	-116.15
SSBAC2339-12	BIOUG04071-G08	BOLD:ABY1557	KM939735	Animalia;Arthropoda;Insecta;Diptera;Sphaeroceridae	Sphaeroceridae	2012-06-16/20	Banff National Park|Corral Creek old road	51.4	-116.15
SSBAC234-12	BIOUG03943-F08	BOLD:AAP6387	KM930557	Animalia;Arthropoda;Insecta;Diptera;Psychodidae	Psychodidae	2012-06-16/20	Banff National Park|Corral Creek old road	51.4	-116.15
SSBAC2340-12	BIOUG04071-G09	BOLD:ACC7306	KM928048	Animalia;Arthropoda;Insecta;Diptera;Cecidomyiidae	Cecidomyiidae	2012-06-16/20	Banff National Park|Corral Creek old road	51.4	-116.15
SSBAC2341-12	BIOUG04071-G10	BOLD:ACR4654	KM931555	Animalia;Arthropoda;Insecta;Diptera;Phoridae;Metopininae;Megaselia	Megaselia diversa	2012-06-16/20	Banff National Park|Corral Creek old road	51.4	-116.15
SSBAC2342-12	BIOUG04071-G11	BOLD:AAV5676	KM934694	Animalia;Arthropoda;Insecta;Diptera;Cecidomyiidae	Cecidomyiidae	2012-06-16/20	Banff National Park|Corral Creek old road	51.4	-116.15
SSBAC2343-12	BIOUG04071-G12	BOLD:ACC1322	KM943887	Animalia;Arthropoda;Insecta;Diptera;Chironomidae;Orthocladiinae;Limnophyes	Limnophyes	2012-06-16/20	Banff National Park|Corral Creek old road	51.4	-116.15
SSBAC2344-12	BIOUG04071-H01	BOLD:AAG3316	KM926883	Animalia;Arthropoda;Insecta;Diptera;Phoridae;Metopininae;Megaselia	Megaselia	2012-06-16/20	Banff National Park|Corral Creek old road	51.4	-116.15
SSBAC2345-12	BIOUG04071-H02	BOLD:AAH3612	KM927843	Animalia;Arthropoda;Insecta;Diptera;Sciaridae;Corynoptera	Corynoptera	2012-06-16/20	Banff National Park|Corral Creek old road	51.4	-116.15
SSBAC2346-12	BIOUG04071-H03	BOLD:AAB1809	KM931620	Animalia;Arthropoda;Insecta;Diptera;Chironomidae;Orthocladiinae;Limnophyes	Limnophyes	2012-06-16/20	Banff National Park|Corral Creek old road	51.4	-116.15
SSBAC2347-12	BIOUG04071-H04	BOLD:AAZ6706	KM941108	Animalia;Arthropoda;Insecta;Diptera;Cecidomyiidae	Cecidomyiidae	2012-06-16/20	Banff National Park|Corral Creek old road	51.4	-116.15
SSBAC2348-12	BIOUG04071-H05	BOLD:AAI1981	KM947420	Animalia;Arthropoda;Insecta;Diptera;Chironomidae;Orthocladiinae;Gymnometriocnemus	Gymnometriocnemus	2012-06-16/20	Banff National Park|Corral Creek old road	51.4	-116.15
SSBAC2349-12	BIOUG04071-H06	BOLD:AAG9637	KM930827	Animalia;Arthropoda;Insecta;Diptera;Dolichopodidae;Sympycninae;Campsicnemus	Campsicnemus	2012-06-16/20	Banff National Park|Corral Creek old road	51.4	-116.15
SSBAC235-12	BIOUG03943-F09	BOLD:ACA8257	KM930732	Animalia;Arthropoda;Insecta;Diptera;Sciaridae	Sciaridae	2012-06-16/20	Banff National Park|Corral Creek old road	51.4	-116.15
SSBAC2350-12	BIOUG04071-H07	BOLD:ACC5430	KM928555	Animalia;Arthropoda;Insecta;Diptera;Cecidomyiidae	Cecidomyiidae	2012-06-16/20	Banff National Park|Corral Creek old road	51.4	-116.15
SSBAC2351-12	BIOUG04071-H08	BOLD:ACC1322	KM935935	Animalia;Arthropoda;Insecta;Diptera;Chironomidae;Orthocladiinae;Limnophyes	Limnophyes	2012-06-16/20	Banff National Park|Corral Creek old road	51.4	-116.15
SSBAC2352-12	BIOUG04071-H09	BOLD:AAZ6706	KM926669	Animalia;Arthropoda;Insecta;Diptera;Cecidomyiidae	Cecidomyiidae	2012-06-16/20	Banff National Park|Corral Creek old road	51.4	-116.15
SSBAC2353-12	BIOUG04071-H10	BOLD:AAZ6706	KM935300	Animalia;Arthropoda;Insecta;Diptera;Cecidomyiidae	Cecidomyiidae	2012-06-16/20	Banff National Park|Corral Creek old road	51.4	-116.15
SSBAC2354-12	BIOUG04071-H11	BOLD:AAH3612	KM944252	Animalia;Arthropoda;Insecta;Diptera;Sciaridae;Corynoptera	Corynoptera	2012-06-16/20	Banff National Park|Corral Creek old road	51.4	-116.15
SSBAC2355-12	BIOUG03897-E11	BOLD:AAE3355	KM825741	Animalia;Arthropoda;Arachnida;Sarcoptiformes;Crotoniidae;Camisia	Camisia biverrucata	2012-06-16/20	Banff National Park|Corral Creek old road	51.4	-116.15
SSBAC2356-12	BIOUG03897-E12	BOLD:ACE1374	KM830753	Animalia;Arthropoda;Arachnida;Trombidiformes;Anystidae	Anystidae	2012-06-16/20	Banff National Park|Corral Creek old road	51.4	-116.15
SSBAC2357-12	BIOUG03897-F01	BOLD:ACC9298	KM839271	Animalia;Arthropoda;Arachnida;Trombidiformes;Anystidae	Anystidae	2012-06-16/20	Banff National Park|Corral Creek old road	51.4	-116.15
SSBAC2358-12	BIOUG03897-F02	BOLD:ACE1303	KM834638	Animalia;Arthropoda;Arachnida;Trombidiformes;Hydryphantidae;Wandesiinae;Wandesia	Wandesia	6/20/2012	Banff National Park|Corral Creek old road	51.4	-116.15
SSBAC2359-12	BIOUG03897-F03	BOLD:ACE1374	KM837434	Animalia;Arthropoda;Arachnida;Trombidiformes;Anystidae	Anystidae	2012-06-16/20	Banff National Park|Corral Creek old road	51.4	-116.15
SSBAC236-12	BIOUG03943-F10	BOLD:ACC1103	KM938725	Animalia;Arthropoda;Insecta;Diptera;Chironomidae	Chironomidae	2012-06-16/20	Banff National Park|Corral Creek old road	51.4	-116.15
SSBAC2360-12	BIOUG03897-F04	BOLD:AAF9271	KM834526	Animalia;Arthropoda;Arachnida;Trombidiformes;Erythraeidae;Erythraeinae;Erythraeus	Erythraeus	2012-06-16/20	Banff National Park|Corral Creek old road	51.4	-116.15
SSBAC2361-12	BIOUG03897-F05	BOLD:AAM7978	KM834049	Animalia;Arthropoda;Arachnida;Trombidiformes;Erythraeidae	Erythraeidae	2012-06-16/20	Banff National Park|Corral Creek old road	51.4	-116.15
SSBAC2362-12	BIOUG03897-F06	BOLD:AAM7978	KM827541	Animalia;Arthropoda;Arachnida;Trombidiformes;Erythraeidae	Erythraeidae	2012-06-16/20	Banff National Park|Corral Creek old road	51.4	-116.15
SSBAC2363-12	BIOUG03897-F07	BOLD:AAM7978	KM838689	Animalia;Arthropoda;Arachnida;Trombidiformes;Erythraeidae	Erythraeidae	2012-06-16/20	Banff National Park|Corral Creek old road	51.4	-116.15
SSBAC2364-12	BIOUG03897-F08	BOLD:AAM7978	KM837618	Animalia;Arthropoda;Arachnida;Trombidiformes;Erythraeidae	Erythraeidae	2012-06-16/20	Banff National Park|Corral Creek old road	51.4	-116.15
SSBAC2365-12	BIOUG03897-F09	BOLD:AAM7978	KM837944	Animalia;Arthropoda;Arachnida;Trombidiformes;Erythraeidae	Erythraeidae	2012-06-16/20	Banff National Park|Corral Creek old road	51.4	-116.15
SSBAC2366-12	BIOUG03897-F10	BOLD:ACE1375	KM828362	Animalia;Arthropoda;Arachnida;Trombidiformes;Hydryphantidae	Hydryphantidae	6/20/2012	Banff National Park|Corral Creek old road	51.4	-116.15
SSBAC2367-12	BIOUG03897-F11	BOLD:ACE1303	KM832587	Animalia;Arthropoda;Arachnida;Trombidiformes;Hydryphantidae;Wandesiinae;Wandesia	Wandesia	6/20/2012	Banff National Park|Corral Creek old road	51.4	-116.15
SSBAC2368-12	BIOUG03897-F12	BOLD:AAM7978	KM840146	Animalia;Arthropoda;Arachnida;Trombidiformes;Erythraeidae	Erythraeidae	2012-06-16/20	Banff National Park|Corral Creek old road	51.4	-116.15
SSBAC2369-12	BIOUG03897-G01	BOLD:AAF9271	KM840718	Animalia;Arthropoda;Arachnida;Trombidiformes;Erythraeidae;Erythraeinae;Erythraeus	Erythraeus	2012-06-16/20	Banff National Park|Corral Creek old road	51.4	-116.15
SSBAC237-12	BIOUG03943-F11	BOLD:AAP6425	KM944598	Animalia;Arthropoda;Insecta;Diptera;Phoridae;Metopininae;Megaselia	Megaselia	2012-06-16/20	Banff National Park|Corral Creek old road	51.4	-116.15
SSBAC2370-12	BIOUG03897-G02	BOLD:AAM7978	KM824916	Animalia;Arthropoda;Arachnida;Trombidiformes;Erythraeidae	Erythraeidae	2012-06-16/20	Banff National Park|Corral Creek old road	51.4	-116.15
SSBAC2371-12	BIOUG03897-G03	BOLD:AAF9271	KM834550	Animalia;Arthropoda;Arachnida;Trombidiformes;Erythraeidae;Erythraeinae;Erythraeus	Erythraeus	2012-06-16/20	Banff National Park|Corral Creek old road	51.4	-116.15
SSBAC2372-12	BIOUG03897-G04	BOLD:ACE1374	KM840108	Animalia;Arthropoda;Arachnida;Trombidiformes;Anystidae	Anystidae	2012-06-16/20	Banff National Park|Corral Creek old road	51.4	-116.15
SSBAC2373-12	BIOUG03897-G05	BOLD:ACE1374	KM840684	Animalia;Arthropoda;Arachnida;Trombidiformes;Anystidae	Anystidae	2012-06-16/20	Banff National Park|Corral Creek old road	51.4	-116.15
SSBAC2374-12	BIOUG03897-G06	BOLD:ACE1374	KM827743	Animalia;Arthropoda;Arachnida;Trombidiformes;Anystidae	Anystidae	2012-06-16/20	Banff National Park|Corral Creek old road	51.4	-116.15
SSBAC2375-12	BIOUG03897-G07	BOLD:ACE1375	KM825888	Animalia;Arthropoda;Arachnida;Trombidiformes;Hydryphantidae	Hydryphantidae	6/20/2012	Banff National Park|Corral Creek old road	51.4	-116.15
SSBAC2376-12	BIOUG03897-G08	BOLD:ACE1303	KM825662	Animalia;Arthropoda;Arachnida;Trombidiformes;Hydryphantidae;Wandesiinae;Wandesia	Wandesia	6/20/2012	Banff National Park|Corral Creek old road	51.4	-116.15
SSBAC2377-12	BIOUG03897-G09	BOLD:ACE1347	KM839447	Animalia;Arthropoda;Arachnida;Trombidiformes;Johnstonianidae	Johnstonianidae	2012-06-16/20	Banff National Park|Corral Creek old road	51.4	-116.15
SSBAC2378-12	BIOUG03897-G10	BOLD:AAL8164	KM833974	Animalia;Arthropoda;Arachnida;Trombidiformes;Anystidae	Anystidae	2012-06-16/20	Banff National Park|Corral Creek old road	51.4	-116.15
SSBAC2379-12	BIOUG03897-G11	BOLD:AAL8164	KM824769	Animalia;Arthropoda;Arachnida;Trombidiformes;Anystidae	Anystidae	2012-06-16/20	Banff National Park|Corral Creek old road	51.4	-116.15
SSBAC238-12	BIOUG03943-F12	BOLD:ACC1088	KM938517	Animalia;Arthropoda;Insecta;Diptera;Chironomidae;Orthocladiinae	Orthocladiinae	2012-06-16/20	Banff National Park|Corral Creek old road	51.4	-116.15
SSBAC2380-12	BIOUG03897-G12	BOLD:ACE1354	KM836029	Animalia;Arthropoda;Arachnida;Mesostigmata;Blattisociidae	Blattisociidae	2012-06-16/20	Banff National Park|Corral Creek old road	51.4	-116.15
SSBAC2381-12	BIOUG03897-H01	BOLD:ACB9447	KM837680	Animalia;Arthropoda;Arachnida;Mesostigmata;Parasitidae	Parasitidae	2012-06-16/20	Banff National Park|Corral Creek old road	51.4	-116.15
SSBAC2385-12	BIOUG03897-H05	BOLD:AAL8164	KM828057	Animalia;Arthropoda;Arachnida;Trombidiformes;Anystidae	Anystidae	2012-06-16/20	Banff National Park|Corral Creek old road	51.4	-116.15
SSBAC2387-12	BIOUG03897-H07	BOLD:AAL8164	KM825995	Animalia;Arthropoda;Arachnida;Trombidiformes;Anystidae	Anystidae	2012-06-16/20	Banff National Park|Corral Creek old road	51.4	-116.15
SSBAC2389-12	BIOUG03897-H09	BOLD:AAF9255	KM830935	Animalia;Arthropoda;Arachnida;Trombidiformes;Anystidae	Anystidae	2012-06-16/20	Banff National Park|Corral Creek old road	51.4	-116.15
SSBAC239-12	BIOUG03943-G01	BOLD:ACC2637	KM944580	Animalia;Arthropoda;Insecta;Diptera;Chironomidae;Orthocladiinae;Limnophyes	Limnophyes	2012-06-16/20	Banff National Park|Corral Creek old road	51.4	-116.15
SSBAC2390-12	BIOUG03897-H10	BOLD:AAF9255	KM835498	Animalia;Arthropoda;Arachnida;Trombidiformes;Anystidae	Anystidae	2012-06-16/20	Banff National Park|Corral Creek old road	51.4	-116.15
SSBAC2393-12	BIOUG04021-A02	BOLD:ACE9715	KM565072	Animalia;Arthropoda;Insecta;Hymenoptera;Ichneumonidae;Cryptinae;Oresbius	Oresbius	2012-06-16/20	Banff National Park|Corral Creek old road	51.4	-116.15
SSBAC2394-12	BIOUG04021-A03	BOLD:AAE5994	KM567284	Animalia;Arthropoda;Insecta;Hymenoptera;Ichneumonidae;Cryptinae	Cryptinae	2012-06-16/20	Banff National Park|Corral Creek old road	51.4	-116.15
SSBAC2395-12	BIOUG04021-A04	BOLD:ACB9345	KM563837	Animalia;Arthropoda;Insecta;Hymenoptera;Ichneumonidae;Cryptinae	Cryptinae	2012-06-16/20	Banff National Park|Corral Creek old road	51.4	-116.15
SSBAC2396-12	BIOUG04021-A05	BOLD:ABY7035	KM566905	Animalia;Arthropoda;Insecta;Hymenoptera;Ichneumonidae;Cryptinae	Cryptinae	2012-06-16/20	Banff National Park|Corral Creek old road	51.4	-116.15
SSBAC2397-12	BIOUG04021-A06	BOLD:AAG7687	KM556022	Animalia;Arthropoda;Insecta;Hymenoptera;Ichneumonidae;Cryptinae;Agrothereutes	Agrothereutes abbreviatus	2012-06-16/20	Banff National Park|Corral Creek old road	51.4	-116.15
SSBAC2398-12	BIOUG04021-A07	BOLD:ACE9715	KM566338	Animalia;Arthropoda;Insecta;Hymenoptera;Ichneumonidae;Cryptinae;Oresbius	Oresbius	2012-06-16/20	Banff National Park|Corral Creek old road	51.4	-116.15
SSBAC2399-12	BIOUG04021-A08	BOLD:AAA4977	KR883570	Animalia;Arthropoda;Insecta;Hymenoptera;Formicidae;Formicinae;Formica	Formica	2012-06-16/20	Banff National Park|Corral Creek old road	51.4	-116.15
SSBAC240-12	BIOUG03943-G02	BOLD:ACC5125	KM948226	Animalia;Arthropoda;Insecta;Diptera;Ceratopogonidae	Ceratopogonidae	2012-06-16/20	Banff National Park|Corral Creek old road	51.4	-116.15
SSBAC2400-12	BIOUG04021-A09	BOLD:ACE2992	KM566238	Animalia;Arthropoda;Insecta;Hymenoptera;Ichneumonidae;Campopleginae;Hyposoter	Hyposoter	2012-06-16/20	Banff National Park|Corral Creek old road	51.4	-116.15
SSBAC2401-12	BIOUG04021-A10	BOLD:ACF2743	KM569310	Animalia;Arthropoda;Insecta;Hymenoptera;Tenthredinidae;Selandriinae;Dolerus	Dolerus elderi	2012-06-16/20	Banff National Park|Corral Creek old road	51.4	-116.15
SSBAC2402-12	BIOUG04021-A11	BOLD:ABY4902	KM559673	Animalia;Arthropoda;Insecta;Hymenoptera;Ichneumonidae;Cryptinae	Cryptinae	2012-06-16/20	Banff National Park|Corral Creek old road	51.4	-116.15
SSBAC2404-12	BIOUG04021-B01	BOLD:AAH1668	KM558587	Animalia;Arthropoda;Insecta;Hymenoptera;Ichneumonidae;Campopleginae	Campopleginae	2012-06-16/20	Banff National Park|Corral Creek old road	51.4	-116.15
SSBAC2405-12	BIOUG04021-B02	BOLD:AAE2749	KM569636	Animalia;Arthropoda;Insecta;Hymenoptera;Ichneumonidae;Ichneumoninae;Ichneumon	Ichneumon memorator	2012-06-16/20	Banff National Park|Corral Creek old road	51.4	-116.15
SSBAC2406-12	BIOUG04021-B03	BOLD:AAH2106	KM568334	Animalia;Arthropoda;Insecta;Hymenoptera;Ichneumonidae;Ctenopelmatinae	Ctenopelmatinae	2012-06-16/20	Banff National Park|Corral Creek old road	51.4	-116.15
SSBAC2407-12	BIOUG04021-B04	BOLD:ACF2871	KR894607	Animalia;Arthropoda;Insecta;Hymenoptera;Formicidae;Formicinae;Formica	Formica neorufibarbis	2012-06-16/20	Banff National Park|Corral Creek old road	51.4	-116.15
SSBAC2408-12	BIOUG04021-B05	BOLD:AAQ2762	KM559944	Animalia;Arthropoda;Insecta;Hymenoptera;Ichneumonidae;Pimplinae;Pimpla	Pimpla	2012-06-16/20	Banff National Park|Corral Creek old road	51.4	-116.15
SSBAC2409-12	BIOUG04021-B06	BOLD:AAO2096	KM559265	Animalia;Arthropoda;Insecta;Hymenoptera;Ichneumonidae;Metopiinae;Exochus	Exochus prosopius	2012-06-16/20	Banff National Park|Corral Creek old road	51.4	-116.15
SSBAC241-12	BIOUG03943-G03	BOLD:ABX3354	KM943858	Animalia;Arthropoda;Insecta;Diptera;Chironomidae;Orthocladiinae;Limnophyes	Limnophyes	2012-06-16/20	Banff National Park|Corral Creek old road	51.4	-116.15
SSBAC2410-12	BIOUG04021-B07	BOLD:ACB9345	KM563382	Animalia;Arthropoda;Insecta;Hymenoptera;Ichneumonidae;Cryptinae	Cryptinae	2012-06-16/20	Banff National Park|Corral Creek old road	51.4	-116.15
SSBAC2411-12	BIOUG04021-B08	BOLD:AAF4464	KM567532	Animalia;Arthropoda;Insecta;Hymenoptera;Ichneumonidae;Ctenopelmatinae	Ctenopelmatinae	2012-06-16/20	Banff National Park|Corral Creek old road	51.4	-116.15
SSBAC2412-12	BIOUG04021-B09	BOLD:AAF4464	KM558020	Animalia;Arthropoda;Insecta;Hymenoptera;Ichneumonidae;Ctenopelmatinae	Ctenopelmatinae	2012-06-16/20	Banff National Park|Corral Creek old road	51.4	-116.15
SSBAC2413-12	BIOUG04021-B10	BOLD:AAA1858	KR892351	Animalia;Arthropoda;Insecta;Hymenoptera;Formicidae;Myrmicinae;Myrmica	Myrmica incompleta	2012-06-16/20	Banff National Park|Corral Creek old road	51.4	-116.15
SSBAC2414-12	BIOUG04021-B11	BOLD:ACB9346	KM566971	Animalia;Arthropoda;Insecta;Hymenoptera;Ichneumonidae;Ctenopelmatinae	Ctenopelmatinae	2012-06-16/20	Banff National Park|Corral Creek old road	51.4	-116.15
SSBAC2415-12	BIOUG04021-B12	BOLD:ACE9715	KM566977	Animalia;Arthropoda;Insecta;Hymenoptera;Ichneumonidae;Cryptinae;Oresbius	Oresbius	2012-06-16/20	Banff National Park|Corral Creek old road	51.4	-116.15
SSBAC2417-12	BIOUG04021-C02	BOLD:ACE8644	KM555650	Animalia;Arthropoda;Insecta;Hymenoptera;Ichneumonidae;Orthocentrinae;Plectiscidea	Plectiscidea	2012-06-16/20	Banff National Park|Corral Creek old road	51.4	-116.15
SSBAC2418-12	BIOUG04021-C03	BOLD:ACB9345	KM563179	Animalia;Arthropoda;Insecta;Hymenoptera;Ichneumonidae;Cryptinae	Cryptinae	2012-06-16/20	Banff National Park|Corral Creek old road	51.4	-116.15
SSBAC2419-12	BIOUG04021-C04	BOLD:ABY4902	KM556315	Animalia;Arthropoda;Insecta;Hymenoptera;Ichneumonidae;Cryptinae	Cryptinae	2012-06-16/20	Banff National Park|Corral Creek old road	51.4	-116.15
SSBAC242-12	BIOUG03943-G04	BOLD:AAL9067	KM946074	Animalia;Arthropoda;Insecta;Diptera;Phoridae;Metopininae;Megaselia	Megaselia	2012-06-16/20	Banff National Park|Corral Creek old road	51.4	-116.15
SSBAC2421-12	BIOUG04021-C06	BOLD:AAA1858	KR880906	Animalia;Arthropoda;Insecta;Hymenoptera;Formicidae;Myrmicinae;Myrmica	Myrmica incompleta	2012-06-16/20	Banff National Park|Corral Creek old road	51.4	-116.15
SSBAC2422-12	BIOUG04021-C07	BOLD:AAA1858	KR890431	Animalia;Arthropoda;Insecta;Hymenoptera;Formicidae;Myrmicinae;Myrmica	Myrmica incompleta	2012-06-16/20	Banff National Park|Corral Creek old road	51.4	-116.15
SSBAC2423-12	BIOUG04021-C08	BOLD:AAA4977	KR894002	Animalia;Arthropoda;Insecta;Hymenoptera;Formicidae;Formicinae;Formica	Formica	2012-06-16/20	Banff National Park|Corral Creek old road	51.4	-116.15
SSBAC2424-12	BIOUG04021-C09	BOLD:AAA1858	KR892491	Animalia;Arthropoda;Insecta;Hymenoptera;Formicidae;Myrmicinae;Myrmica	Myrmica incompleta	2012-06-16/20	Banff National Park|Corral Creek old road	51.4	-116.15
SSBAC2425-12	BIOUG04021-C10	BOLD:AAA1858	KR894618	Animalia;Arthropoda;Insecta;Hymenoptera;Formicidae;Myrmicinae;Myrmica	Myrmica incompleta	2012-06-16/20	Banff National Park|Corral Creek old road	51.4	-116.15
SSBAC2426-12	BIOUG04021-C11	BOLD:AAA1858	KR901521	Animalia;Arthropoda;Insecta;Hymenoptera;Formicidae;Myrmicinae;Myrmica	Myrmica incompleta	2012-06-16/20	Banff National Park|Corral Creek old road	51.4	-116.15
SSBAC2427-12	BIOUG04021-C12	BOLD:AAA1858	KR885979	Animalia;Arthropoda;Insecta;Hymenoptera;Formicidae;Myrmicinae;Myrmica	Myrmica incompleta	2012-06-16/20	Banff National Park|Corral Creek old road	51.4	-116.15
SSBAC2428-12	BIOUG04021-D01	BOLD:AAA4977	KR880014	Animalia;Arthropoda;Insecta;Hymenoptera;Formicidae;Formicinae;Formica	Formica	2012-06-16/20	Banff National Park|Corral Creek old road	51.4	-116.15
SSBAC2429-12	BIOUG04021-D02	BOLD:AAA1858	KR874508	Animalia;Arthropoda;Insecta;Hymenoptera;Formicidae;Myrmicinae;Myrmica	Myrmica incompleta	2012-06-16/20	Banff National Park|Corral Creek old road	51.4	-116.15
SSBAC243-12	BIOUG03943-G05	BOLD:AAP8860	KM944660	Animalia;Arthropoda;Insecta;Diptera;Mycetophilidae;Mycetophilinae;Sceptonia	Sceptonia	2012-06-16/20	Banff National Park|Corral Creek old road	51.4	-116.15
SSBAC2430-12	BIOUG04021-D03	BOLD:AAA4977	KR887910	Animalia;Arthropoda;Insecta;Hymenoptera;Formicidae;Formicinae;Formica	Formica	2012-06-16/20	Banff National Park|Corral Creek old road	51.4	-116.15
SSBAC2431-12	BIOUG04021-D04	BOLD:AAA1858	KR893606	Animalia;Arthropoda;Insecta;Hymenoptera;Formicidae;Myrmicinae;Myrmica	Myrmica incompleta	2012-06-16/20	Banff National Park|Corral Creek old road	51.4	-116.15
SSBAC2432-12	BIOUG04021-D05	BOLD:AAA1858	KR898405	Animalia;Arthropoda;Insecta;Hymenoptera;Formicidae;Myrmicinae;Myrmica	Myrmica incompleta	2012-06-16/20	Banff National Park|Corral Creek old road	51.4	-116.15
SSBAC2433-12	BIOUG04021-D06	BOLD:AAA1858	KR873819	Animalia;Arthropoda;Insecta;Hymenoptera;Formicidae;Myrmicinae;Myrmica	Myrmica incompleta	2012-06-16/20	Banff National Park|Corral Creek old road	51.4	-116.15
SSBAC2434-12	BIOUG04021-D07	BOLD:AAA1858	KR900506	Animalia;Arthropoda;Insecta;Hymenoptera;Formicidae;Myrmicinae;Myrmica	Myrmica incompleta	2012-06-16/20	Banff National Park|Corral Creek old road	51.4	-116.15
SSBAC2435-12	BIOUG04021-D08	BOLD:AAA1858	KR874750	Animalia;Arthropoda;Insecta;Hymenoptera;Formicidae;Myrmicinae;Myrmica	Myrmica incompleta	2012-06-16/20	Banff National Park|Corral Creek old road	51.4	-116.15
SSBAC2436-12	BIOUG04021-D09	BOLD:AAA1858	KR889899	Animalia;Arthropoda;Insecta;Hymenoptera;Formicidae;Myrmicinae;Myrmica	Myrmica incompleta	2012-06-16/20	Banff National Park|Corral Creek old road	51.4	-116.15
SSBAC2437-12	BIOUG04021-D10	BOLD:AAA1858	KR877713	Animalia;Arthropoda;Insecta;Hymenoptera;Formicidae;Myrmicinae;Myrmica	Myrmica incompleta	2012-06-16/20	Banff National Park|Corral Creek old road	51.4	-116.15
SSBAC2439-12	BIOUG04021-D12	BOLD:AAG7687	KM563480	Animalia;Arthropoda;Insecta;Hymenoptera;Ichneumonidae;Cryptinae;Agrothereutes	Agrothereutes abbreviatus	2012-06-16/20	Banff National Park|Corral Creek old road	51.4	-116.15
SSBAC244-12	BIOUG03943-G06	BOLD:AAL8966	KM941169	Animalia;Arthropoda;Insecta;Diptera;Iteaphila-group;Iteaphila	Iteaphila macquarti	2012-06-16/20	Banff National Park|Corral Creek old road	51.4	-116.15
SSBAC2441-12	BIOUG04021-E02	BOLD:AAA1858	KR893103	Animalia;Arthropoda;Insecta;Hymenoptera;Formicidae;Myrmicinae;Myrmica	Myrmica incompleta	2012-06-16/20	Banff National Park|Corral Creek old road	51.4	-116.15
SSBAC2442-12	BIOUG04021-E03	BOLD:ACF3127	KR892550	Animalia;Arthropoda;Insecta;Hymenoptera;Formicidae;Myrmicinae;Myrmica	Myrmica	2012-06-16/20	Banff National Park|Corral Creek old road	51.4	-116.15
SSBAC2443-12	BIOUG04021-E04	BOLD:AAA1858	KR880318	Animalia;Arthropoda;Insecta;Hymenoptera;Formicidae;Myrmicinae;Myrmica	Myrmica incompleta	2012-06-16/20	Banff National Park|Corral Creek old road	51.4	-116.15
SSBAC2444-12	BIOUG04021-E05	BOLD:AAA1858	KR884488	Animalia;Arthropoda;Insecta;Hymenoptera;Formicidae;Myrmicinae;Myrmica	Myrmica incompleta	2012-06-16/20	Banff National Park|Corral Creek old road	51.4	-116.15
SSBAC2445-12	BIOUG04021-E06	BOLD:AAA1858	KR899294	Animalia;Arthropoda;Insecta;Hymenoptera;Formicidae;Myrmicinae;Myrmica	Myrmica incompleta	2012-06-16/20	Banff National Park|Corral Creek old road	51.4	-116.15
SSBAC2446-12	BIOUG04021-E07	BOLD:AAH1668	KM563017	Animalia;Arthropoda;Insecta;Hymenoptera;Ichneumonidae;Campopleginae	Campopleginae	2012-06-16/20	Banff National Park|Corral Creek old road	51.4	-116.15
SSBAC2448-12	BIOUG04021-E09	BOLD:AAA1858	KR894061	Animalia;Arthropoda;Insecta;Hymenoptera;Formicidae;Myrmicinae;Myrmica	Myrmica incompleta	2012-06-16/20	Banff National Park|Corral Creek old road	51.4	-116.15
SSBAC2449-12	BIOUG04021-E10	BOLD:AAA1858	KR896173	Animalia;Arthropoda;Insecta;Hymenoptera;Formicidae;Myrmicinae;Myrmica	Myrmica incompleta	2012-06-16/20	Banff National Park|Corral Creek old road	51.4	-116.15
SSBAC245-12	BIOUG03943-G07	BOLD:AAC9278	KM938594	Animalia;Arthropoda;Insecta;Diptera;Chironomidae;Orthocladiinae;Limnophyes	Limnophyes schnelli	2012-06-16/20	Banff National Park|Corral Creek old road	51.4	-116.15
SSBAC2450-12	BIOUG04021-E11	BOLD:AAA1858	KR877978	Animalia;Arthropoda;Insecta;Hymenoptera;Formicidae;Myrmicinae;Myrmica	Myrmica incompleta	2012-06-16/20	Banff National Park|Corral Creek old road	51.4	-116.15
SSBAC2451-12	BIOUG04021-E12	BOLD:AAA1858	KR884489	Animalia;Arthropoda;Insecta;Hymenoptera;Formicidae;Myrmicinae;Myrmica	Myrmica incompleta	2012-06-16/20	Banff National Park|Corral Creek old road	51.4	-116.15
SSBAC2452-12	BIOUG04021-F01	BOLD:AAE5992	KM567662	Animalia;Arthropoda;Insecta;Hymenoptera;Ichneumonidae;Cryptinae	Cryptinae	2012-06-16/20	Banff National Park|Corral Creek old road	51.4	-116.15
SSBAC2453-12	BIOUG04021-F02	BOLD:AAA1858	KR883280	Animalia;Arthropoda;Insecta;Hymenoptera;Formicidae;Myrmicinae;Myrmica	Myrmica incompleta	2012-06-16/20	Banff National Park|Corral Creek old road	51.4	-116.15
SSBAC2454-12	BIOUG04021-F03	BOLD:AAA1858	KR884736	Animalia;Arthropoda;Insecta;Hymenoptera;Formicidae;Myrmicinae;Myrmica	Myrmica incompleta	2012-06-16/20	Banff National Park|Corral Creek old road	51.4	-116.15
SSBAC2455-12	BIOUG04021-F04	BOLD:AAA1858	KR899074	Animalia;Arthropoda;Insecta;Hymenoptera;Formicidae;Myrmicinae;Myrmica	Myrmica incompleta	2012-06-16/20	Banff National Park|Corral Creek old road	51.4	-116.15
SSBAC2456-12	BIOUG04021-F05	BOLD:AAG7687	KM567013	Animalia;Arthropoda;Insecta;Hymenoptera;Ichneumonidae;Cryptinae;Agrothereutes	Agrothereutes abbreviatus	2012-06-16/20	Banff National Park|Corral Creek old road	51.4	-116.15
SSBAC2457-12	BIOUG04021-F06	BOLD:AAA1858	KR892659	Animalia;Arthropoda;Insecta;Hymenoptera;Formicidae;Myrmicinae;Myrmica	Myrmica incompleta	2012-06-16/20	Banff National Park|Corral Creek old road	51.4	-116.15
SSBAC2458-12	BIOUG04021-F07	BOLD:AAA1858	KR898336	Animalia;Arthropoda;Insecta;Hymenoptera;Formicidae;Myrmicinae;Myrmica	Myrmica incompleta	2012-06-16/20	Banff National Park|Corral Creek old road	51.4	-116.15
SSBAC2459-12	BIOUG04021-F08	BOLD:AAA1857	KR874202	Animalia;Arthropoda;Insecta;Hymenoptera;Formicidae;Myrmicinae;Myrmica	Myrmica incompleta	2012-06-16/20	Banff National Park|Corral Creek old road	51.4	-116.15
SSBAC246-12	BIOUG03943-G08	BOLD:AAI1981	KM937263	Animalia;Arthropoda;Insecta;Diptera;Chironomidae;Orthocladiinae;Gymnometriocnemus	Gymnometriocnemus	2012-06-16/20	Banff National Park|Corral Creek old road	51.4	-116.15
SSBAC2460-12	BIOUG04021-F09	BOLD:AAA1857	KR889861	Animalia;Arthropoda;Insecta;Hymenoptera;Formicidae;Myrmicinae;Myrmica	Myrmica incompleta	2012-06-16/20	Banff National Park|Corral Creek old road	51.4	-116.15
SSBAC2461-12	BIOUG04021-F10	BOLD:AAA1857	KR880810	Animalia;Arthropoda;Insecta;Hymenoptera;Formicidae;Myrmicinae;Myrmica	Myrmica incompleta	2012-06-16/20	Banff National Park|Corral Creek old road	51.4	-116.15
SSBAC2462-12	BIOUG04021-F11	BOLD:AAA1858	KR897953	Animalia;Arthropoda;Insecta;Hymenoptera;Formicidae;Myrmicinae;Myrmica	Myrmica incompleta	2012-06-16/20	Banff National Park|Corral Creek old road	51.4	-116.15
SSBAC2463-12	BIOUG04021-F12	BOLD:AAA1858	KR880882	Animalia;Arthropoda;Insecta;Hymenoptera;Formicidae;Myrmicinae;Myrmica	Myrmica incompleta	2012-06-16/20	Banff National Park|Corral Creek old road	51.4	-116.15
SSBAC2464-12	BIOUG04021-G01	BOLD:AAA1857	KR896744	Animalia;Arthropoda;Insecta;Hymenoptera;Formicidae;Myrmicinae;Myrmica	Myrmica incompleta	2012-06-16/20	Banff National Park|Corral Creek old road	51.4	-116.15
SSBAC2465-12	BIOUG04021-G02	BOLD:ACF2871	KR887655	Animalia;Arthropoda;Insecta;Hymenoptera;Formicidae;Formicinae;Formica	Formica neorufibarbis	2012-06-16/20	Banff National Park|Corral Creek old road	51.4	-116.15
SSBAC2466-12	BIOUG04021-G03	BOLD:ACF2871	KR895401	Animalia;Arthropoda;Insecta;Hymenoptera;Formicidae;Formicinae;Formica	Formica neorufibarbis	2012-06-16/20	Banff National Park|Corral Creek old road	51.4	-116.15
SSBAC2467-12	BIOUG04021-G04	BOLD:AAA1858	KR888482	Animalia;Arthropoda;Insecta;Hymenoptera;Formicidae;Myrmicinae;Myrmica	Myrmica incompleta	2012-06-16/20	Banff National Park|Corral Creek old road	51.4	-116.15
SSBAC2468-12	BIOUG04021-G05	BOLD:AAA1858	KR881331	Animalia;Arthropoda;Insecta;Hymenoptera;Formicidae;Myrmicinae;Myrmica	Myrmica incompleta	2012-06-16/20	Banff National Park|Corral Creek old road	51.4	-116.15
SSBAC2469-12	BIOUG04021-G06	BOLD:AAA1858	KR877096	Animalia;Arthropoda;Insecta;Hymenoptera;Formicidae;Myrmicinae;Myrmica	Myrmica incompleta	2012-06-16/20	Banff National Park|Corral Creek old road	51.4	-116.15
SSBAC247-12	BIOUG03943-G09	BOLD:ACB9910	KM929093	Animalia;Arthropoda;Insecta;Diptera;Chironomidae;Orthocladiinae;Metriocnemus	Metriocnemus	2012-06-16/20	Banff National Park|Corral Creek old road	51.4	-116.15
SSBAC2470-12	BIOUG04021-G07	BOLD:AAA1858	KR875446	Animalia;Arthropoda;Insecta;Hymenoptera;Formicidae;Myrmicinae;Myrmica	Myrmica incompleta	2012-06-16/20	Banff National Park|Corral Creek old road	51.4	-116.15
SSBAC2471-12	BIOUG04021-G08	BOLD:AAA1858	KR875188	Animalia;Arthropoda;Insecta;Hymenoptera;Formicidae;Myrmicinae;Myrmica	Myrmica incompleta	2012-06-16/20	Banff National Park|Corral Creek old road	51.4	-116.15
SSBAC2472-12	BIOUG04021-G09	BOLD:AAA1858	KR877052	Animalia;Arthropoda;Insecta;Hymenoptera;Formicidae;Myrmicinae;Myrmica	Myrmica incompleta	2012-06-16/20	Banff National Park|Corral Creek old road	51.4	-116.15
SSBAC2473-12	BIOUG04021-G10	BOLD:ACF2871	KR896863	Animalia;Arthropoda;Insecta;Hymenoptera;Formicidae;Formicinae;Formica	Formica neorufibarbis	2012-06-16/20	Banff National Park|Corral Creek old road	51.4	-116.15
SSBAC2474-12	BIOUG04021-G11	BOLD:AAA1857	KR886278	Animalia;Arthropoda;Insecta;Hymenoptera;Formicidae;Myrmicinae;Myrmica	Myrmica incompleta	2012-06-16/20	Banff National Park|Corral Creek old road	51.4	-116.15
SSBAC2475-12	BIOUG04021-G12	BOLD:AAA1858	KR890802	Animalia;Arthropoda;Insecta;Hymenoptera;Formicidae;Myrmicinae;Myrmica	Myrmica incompleta	2012-06-16/20	Banff National Park|Corral Creek old road	51.4	-116.15
SSBAC2476-12	BIOUG04021-H01	BOLD:AAA1858	KR884010	Animalia;Arthropoda;Insecta;Hymenoptera;Formicidae;Myrmicinae;Myrmica	Myrmica incompleta	2012-06-16/20	Banff National Park|Corral Creek old road	51.4	-116.15
SSBAC2477-12	BIOUG04021-H02	BOLD:ACF2871	KR874836	Animalia;Arthropoda;Insecta;Hymenoptera;Formicidae;Formicinae;Formica	Formica neorufibarbis	2012-06-16/20	Banff National Park|Corral Creek old road	51.4	-116.15
SSBAC2478-12	BIOUG04021-H03	BOLD:ACF2871	KR897214	Animalia;Arthropoda;Insecta;Hymenoptera;Formicidae;Formicinae;Formica	Formica neorufibarbis	2012-06-16/20	Banff National Park|Corral Creek old road	51.4	-116.15
SSBAC2479-12	BIOUG04021-H04	BOLD:AAA1858	KR897308	Animalia;Arthropoda;Insecta;Hymenoptera;Formicidae;Myrmicinae;Myrmica	Myrmica incompleta	2012-06-16/20	Banff National Park|Corral Creek old road	51.4	-116.15
SSBAC2480-12	BIOUG04021-H05	BOLD:AAA1858	KR894831	Animalia;Arthropoda;Insecta;Hymenoptera;Formicidae;Myrmicinae;Myrmica	Myrmica incompleta	2012-06-16/20	Banff National Park|Corral Creek old road	51.4	-116.15
SSBAC2481-12	BIOUG04021-H06	BOLD:AAA1858	KR897212	Animalia;Arthropoda;Insecta;Hymenoptera;Formicidae;Myrmicinae;Myrmica	Myrmica incompleta	2012-06-16/20	Banff National Park|Corral Creek old road	51.4	-116.15
SSBAC2482-12	BIOUG04021-H07	BOLD:AAA1857	KR878938	Animalia;Arthropoda;Insecta;Hymenoptera;Formicidae;Myrmicinae;Myrmica	Myrmica incompleta	2012-06-16/20	Banff National Park|Corral Creek old road	51.4	-116.15
SSBAC2483-12	BIOUG04021-H08	BOLD:AAA1857	KR874226	Animalia;Arthropoda;Insecta;Hymenoptera;Formicidae;Myrmicinae;Myrmica	Myrmica incompleta	2012-06-16/20	Banff National Park|Corral Creek old road	51.4	-116.15
SSBAC2484-12	BIOUG04021-H09	BOLD:ACF2871	KR877168	Animalia;Arthropoda;Insecta;Hymenoptera;Formicidae;Formicinae;Formica	Formica neorufibarbis	2012-06-16/20	Banff National Park|Corral Creek old road	51.4	-116.15
SSBAC2485-12	BIOUG04021-H10	BOLD:AAA1858	KR879637	Animalia;Arthropoda;Insecta;Hymenoptera;Formicidae;Myrmicinae;Myrmica	Myrmica incompleta	2012-06-16/20	Banff National Park|Corral Creek old road	51.4	-116.15
SSBAC2486-12	BIOUG04021-H11	BOLD:AAA1858	KR879444	Animalia;Arthropoda;Insecta;Hymenoptera;Formicidae;Myrmicinae;Myrmica	Myrmica incompleta	2012-06-16/20	Banff National Park|Corral Creek old road	51.4	-116.15
SSBAC2487-12	BIOUG04065-A01	BOLD:ACC1187	KM931479	Animalia;Arthropoda;Insecta;Diptera;Chironomidae;Orthocladiinae	Orthocladiinae	2012-06-16/20	Banff National Park|Corral Creek old road	51.4	-116.15
SSBAC2488-12	BIOUG04065-A02	BOLD:ACC1187	KM945001	Animalia;Arthropoda;Insecta;Diptera;Chironomidae;Orthocladiinae	Orthocladiinae	2012-06-16/20	Banff National Park|Corral Creek old road	51.4	-116.15
SSBAC2489-12	BIOUG04065-A03	BOLD:ACC1187	KM939528	Animalia;Arthropoda;Insecta;Diptera;Chironomidae;Orthocladiinae	Orthocladiinae	2012-06-16/20	Banff National Park|Corral Creek old road	51.4	-116.15
SSBAC249-12	BIOUG03943-G11	BOLD:ACC5126	KM927858	Animalia;Arthropoda;Insecta;Diptera;Cecidomyiidae	Cecidomyiidae	2012-06-16/20	Banff National Park|Corral Creek old road	51.4	-116.15
SSBAC2490-12	BIOUG04065-A04	BOLD:AAL7381	KM928701	Animalia;Arthropoda;Insecta;Diptera;Chironomidae;Orthocladiinae;Paraphaenocladius	Paraphaenocladius sp. 4ES	2012-06-16/20	Banff National Park|Corral Creek old road	51.4	-116.15
SSBAC2491-12	BIOUG04065-A05	BOLD:AAM6194	KM940243	Animalia;Arthropoda;Insecta;Diptera;Ceratopogonidae;Ceratopogoninae;Culicoides	Culicoides	2012-06-16/20	Banff National Park|Corral Creek old road	51.4	-116.15
SSBAC2492-12	BIOUG04065-A06	BOLD:ACC1187	KM944839	Animalia;Arthropoda;Insecta;Diptera;Chironomidae;Orthocladiinae	Orthocladiinae	2012-06-16/20	Banff National Park|Corral Creek old road	51.4	-116.15
SSBAC2493-12	BIOUG04065-A07	BOLD:ACC1187	KM931741	Animalia;Arthropoda;Insecta;Diptera;Chironomidae;Orthocladiinae	Orthocladiinae	2012-06-16/20	Banff National Park|Corral Creek old road	51.4	-116.15
SSBAC2494-12	BIOUG04065-A08	BOLD:ACC1187	KM928007	Animalia;Arthropoda;Insecta;Diptera;Chironomidae;Orthocladiinae	Orthocladiinae	2012-06-16/20	Banff National Park|Corral Creek old road	51.4	-116.15
SSBAC2495-12	BIOUG04065-A09	BOLD:ACC1187	KM939779	Animalia;Arthropoda;Insecta;Diptera;Chironomidae;Orthocladiinae	Orthocladiinae	2012-06-16/20	Banff National Park|Corral Creek old road	51.4	-116.15
SSBAC2496-12	BIOUG04065-A10	BOLD:ACC1187	KM936709	Animalia;Arthropoda;Insecta;Diptera;Chironomidae;Orthocladiinae	Orthocladiinae	2012-06-16/20	Banff National Park|Corral Creek old road	51.4	-116.15
SSBAC2497-12	BIOUG04065-A11	BOLD:ACC1187	KM938678	Animalia;Arthropoda;Insecta;Diptera;Chironomidae;Orthocladiinae	Orthocladiinae	2012-06-16/20	Banff National Park|Corral Creek old road	51.4	-116.15
SSBAC2498-12	BIOUG04065-A12	BOLD:ACC1187	KM944467	Animalia;Arthropoda;Insecta;Diptera;Chironomidae;Orthocladiinae	Orthocladiinae	2012-06-16/20	Banff National Park|Corral Creek old road	51.4	-116.15
SSBAC2499-12	BIOUG04065-B01	BOLD:ACC1187	KM928142	Animalia;Arthropoda;Insecta;Diptera;Chironomidae;Orthocladiinae	Orthocladiinae	2012-06-16/20	Banff National Park|Corral Creek old road	51.4	-116.15
SSBAC250-12	BIOUG03943-G12	BOLD:ACC5144	KM929035	Animalia;Arthropoda;Insecta;Diptera;Chironomidae;Orthocladiinae	Orthocladiinae	2012-06-16/20	Banff National Park|Corral Creek old road	51.4	-116.15
SSBAC2500-12	BIOUG04065-B02	BOLD:ACC1187	KM932873	Animalia;Arthropoda;Insecta;Diptera;Chironomidae;Orthocladiinae	Orthocladiinae	2012-06-16/20	Banff National Park|Corral Creek old road	51.4	-116.15
SSBAC2501-12	BIOUG04065-B03	BOLD:ACC1187	KM930491	Animalia;Arthropoda;Insecta;Diptera;Chironomidae;Orthocladiinae	Orthocladiinae	2012-06-16/20	Banff National Park|Corral Creek old road	51.4	-116.15
SSBAC2502-12	BIOUG04065-B04	BOLD:ACC1187	KM938731	Animalia;Arthropoda;Insecta;Diptera;Chironomidae;Orthocladiinae	Orthocladiinae	2012-06-16/20	Banff National Park|Corral Creek old road	51.4	-116.15
SSBAC2503-12	BIOUG04065-B05	BOLD:ACC1187	KM931810	Animalia;Arthropoda;Insecta;Diptera;Chironomidae;Orthocladiinae	Orthocladiinae	2012-06-16/20	Banff National Park|Corral Creek old road	51.4	-116.15
SSBAC2504-12	BIOUG04065-B06	BOLD:AAB7361	KM940948	Animalia;Arthropoda;Insecta;Diptera;Chironomidae;Orthocladiinae;Limnophyes	Limnophyes natalensis	2012-06-16/20	Banff National Park|Corral Creek old road	51.4	-116.15
SSBAC2505-12	BIOUG04065-B07	BOLD:AAG5426	KM933140	Animalia;Arthropoda;Insecta;Diptera;Chironomidae;Orthocladiinae;Limnophyes	Limnophyes	2012-06-16/20	Banff National Park|Corral Creek old road	51.4	-116.15
SSBAC2506-12	BIOUG04065-B08	BOLD:AAG5426	KM930610	Animalia;Arthropoda;Insecta;Diptera;Chironomidae;Orthocladiinae;Limnophyes	Limnophyes	2012-06-16/20	Banff National Park|Corral Creek old road	51.4	-116.15
SSBAC2507-12	BIOUG04065-B09	BOLD:AAG5426	KM940558	Animalia;Arthropoda;Insecta;Diptera;Chironomidae;Orthocladiinae;Limnophyes	Limnophyes	2012-06-16/20	Banff National Park|Corral Creek old road	51.4	-116.15
SSBAC2508-12	BIOUG04065-B10	BOLD:AAC9278	KM929561	Animalia;Arthropoda;Insecta;Diptera;Chironomidae;Orthocladiinae;Limnophyes	Limnophyes schnelli	2012-06-16/20	Banff National Park|Corral Creek old road	51.4	-116.15
SSBAC2509-12	BIOUG04065-B11	BOLD:AAG5426	KM931002	Animalia;Arthropoda;Insecta;Diptera;Chironomidae;Orthocladiinae;Limnophyes	Limnophyes	2012-06-16/20	Banff National Park|Corral Creek old road	51.4	-116.15
SSBAC251-12	BIOUG03943-H01	BOLD:AAH4015	KM939995	Animalia;Arthropoda;Insecta;Diptera;Sciaridae;Lycoriella	Lycoriella	2012-06-16/20	Banff National Park|Corral Creek old road	51.4	-116.15
SSBAC2510-12	BIOUG04065-B12	BOLD:ACC1187	KM936148	Animalia;Arthropoda;Insecta;Diptera;Chironomidae;Orthocladiinae	Orthocladiinae	2012-06-16/20	Banff National Park|Corral Creek old road	51.4	-116.15
SSBAC2511-12	BIOUG04065-C01	BOLD:AAP1856	KM945046	Animalia;Arthropoda;Insecta;Diptera;Ephydridae;Notiphilinae;Notiphila	Notiphila caudata	2012-06-16/20	Banff National Park|Corral Creek old road	51.4	-116.15
SSBAC2512-12	BIOUG04065-C02	BOLD:ACC1187	KM940109	Animalia;Arthropoda;Insecta;Diptera;Chironomidae;Orthocladiinae	Orthocladiinae	2012-06-16/20	Banff National Park|Corral Creek old road	51.4	-116.15
SSBAC2513-12	BIOUG04065-C03	BOLD:ACC1122	KM927903	Animalia;Arthropoda;Insecta;Diptera;Chironomidae;Orthocladiinae	Orthocladiinae	2012-06-16/20	Banff National Park|Corral Creek old road	51.4	-116.15
SSBAC2514-12	BIOUG04065-C04	BOLD:ACC1187	KM939311	Animalia;Arthropoda;Insecta;Diptera;Chironomidae;Orthocladiinae	Orthocladiinae	2012-06-16/20	Banff National Park|Corral Creek old road	51.4	-116.15
SSBAC2515-12	BIOUG04065-C05	BOLD:ACC1121	KM939435	Animalia;Arthropoda;Insecta;Diptera;Limoniidae	Limoniidae	2012-06-16/20	Banff National Park|Corral Creek old road	51.4	-116.15
SSBAC2516-12	BIOUG04065-C06	BOLD:ACC1187	KM927876	Animalia;Arthropoda;Insecta;Diptera;Chironomidae;Orthocladiinae	Orthocladiinae	2012-06-16/20	Banff National Park|Corral Creek old road	51.4	-116.15
SSBAC2517-12	BIOUG04065-C07	BOLD:ACC1090	KM931929	Animalia;Arthropoda;Insecta;Diptera;Chironomidae;Orthocladiinae;Gymnometriocnemus	Gymnometriocnemus	2012-06-16/20	Banff National Park|Corral Creek old road	51.4	-116.15
SSBAC2518-12	BIOUG04065-C08	BOLD:ACC1091	KM939816	Animalia;Arthropoda;Insecta;Diptera;Ceratopogonidae;Dasyheleinae;Dasyhelea	Dasyhelea	2012-06-16/20	Banff National Park|Corral Creek old road	51.4	-116.15
SSBAC2519-12	BIOUG04065-C09	BOLD:AAG5426	KM927330	Animalia;Arthropoda;Insecta;Diptera;Chironomidae;Orthocladiinae;Limnophyes	Limnophyes	2012-06-16/20	Banff National Park|Corral Creek old road	51.4	-116.15
SSBAC252-12	BIOUG03943-H02	BOLD:ACB9910	KM935224	Animalia;Arthropoda;Insecta;Diptera;Chironomidae;Orthocladiinae;Metriocnemus	Metriocnemus	2012-06-16/20	Banff National Park|Corral Creek old road	51.4	-116.15
SSBAC2521-12	BIOUG04065-C11	BOLD:ACC1187	KM934349	Animalia;Arthropoda;Insecta;Diptera;Chironomidae;Orthocladiinae	Orthocladiinae	2012-06-16/20	Banff National Park|Corral Creek old road	51.4	-116.15
SSBAC2522-12	BIOUG04065-C12	BOLD:ACC1088	KM946671	Animalia;Arthropoda;Insecta;Diptera;Chironomidae;Orthocladiinae	Orthocladiinae	2012-06-16/20	Banff National Park|Corral Creek old road	51.4	-116.15
SSBAC2523-12	BIOUG04065-D01	BOLD:ABA0544	KM933743	Animalia;Arthropoda;Insecta;Diptera;Iteaphila-group;Iteaphila	Iteaphila orchestris	2012-06-16/20	Banff National Park|Corral Creek old road	51.4	-116.15
SSBAC2524-12	BIOUG04065-D02	BOLD:ACC1187	KM944524	Animalia;Arthropoda;Insecta;Diptera;Chironomidae;Orthocladiinae	Orthocladiinae	2012-06-16/20	Banff National Park|Corral Creek old road	51.4	-116.15
SSBAC2525-12	BIOUG04065-D03	BOLD:ACC1187	KM943320	Animalia;Arthropoda;Insecta;Diptera;Chironomidae;Orthocladiinae	Orthocladiinae	2012-06-16/20	Banff National Park|Corral Creek old road	51.4	-116.15
SSBAC2526-12	BIOUG04065-D04	BOLD:ACC1187	KM939956	Animalia;Arthropoda;Insecta;Diptera;Chironomidae;Orthocladiinae	Orthocladiinae	2012-06-16/20	Banff National Park|Corral Creek old road	51.4	-116.15
SSBAC2527-12	BIOUG04065-D05		KM928101	Animalia;Arthropoda;Insecta;Diptera;Muscidae;Coenosiinae;Coenosia	Coenosia	2012-06-16/20	Banff National Park|Corral Creek old road	51.4	-116.15
SSBAC2528-12	BIOUG04065-D06	BOLD:ACC1087	KM930269	Animalia;Arthropoda;Insecta;Diptera;Chironomidae;Orthocladiinae	Orthocladiinae	2012-06-16/20	Banff National Park|Corral Creek old road	51.4	-116.15
SSBAC2529-12	BIOUG04065-D07	BOLD:ACC1122	KM934960	Animalia;Arthropoda;Insecta;Diptera;Chironomidae;Orthocladiinae	Orthocladiinae	2012-06-16/20	Banff National Park|Corral Creek old road	51.4	-116.15
SSBAC253-12	BIOUG03943-H03	BOLD:AAP8088	KM941574	Animalia;Arthropoda;Insecta;Diptera;Empididae;Empidinae;Rhamphomyia	Rhamphomyia	2012-06-16/20	Banff National Park|Corral Creek old road	51.4	-116.15
SSBAC2530-12	BIOUG04065-D08	BOLD:AAG5444	KM927017	Animalia;Arthropoda;Insecta;Diptera;Chironomidae	Chironomidae	2012-06-16/20	Banff National Park|Corral Creek old road	51.4	-116.15
SSBAC2532-12	BIOUG04065-D10	BOLD:ACC1187	KM947811	Animalia;Arthropoda;Insecta;Diptera;Chironomidae;Orthocladiinae	Orthocladiinae	2012-06-16/20	Banff National Park|Corral Creek old road	51.4	-116.15
SSBAC2533-12	BIOUG04065-D11	BOLD:AAB0081	KM931669	Animalia;Arthropoda;Insecta;Diptera;Chironomidae;Orthocladiinae;Corynoneura	Corynoneura sp. 11ES	2012-06-16/20	Banff National Park|Corral Creek old road	51.4	-116.15
SSBAC2534-12	BIOUG04065-D12	BOLD:ACC1187	KM928487	Animalia;Arthropoda;Insecta;Diptera;Chironomidae;Orthocladiinae	Orthocladiinae	2012-06-16/20	Banff National Park|Corral Creek old road	51.4	-116.15
SSBAC2535-12	BIOUG04065-E01	BOLD:ACC1187	KM941248	Animalia;Arthropoda;Insecta;Diptera;Chironomidae;Orthocladiinae	Orthocladiinae	2012-06-16/20	Banff National Park|Corral Creek old road	51.4	-116.15
SSBAC2536-12	BIOUG04065-E02	BOLD:ACC1121	KM935141	Animalia;Arthropoda;Insecta;Diptera;Limoniidae	Limoniidae	2012-06-16/20	Banff National Park|Corral Creek old road	51.4	-116.15
SSBAC2537-12	BIOUG04065-E03	BOLD:ACC1121	KM947175	Animalia;Arthropoda;Insecta;Diptera;Limoniidae	Limoniidae	2012-06-16/20	Banff National Park|Corral Creek old road	51.4	-116.15
SSBAC2538-12	BIOUG04065-E04	BOLD:AAG5444	KM939790	Animalia;Arthropoda;Insecta;Diptera;Chironomidae	Chironomidae	2012-06-16/20	Banff National Park|Corral Creek old road	51.4	-116.15
SSBAC2539-12	BIOUG04065-E05	BOLD:ACC1187	KM937779	Animalia;Arthropoda;Insecta;Diptera;Chironomidae;Orthocladiinae	Orthocladiinae	2012-06-16/20	Banff National Park|Corral Creek old road	51.4	-116.15
SSBAC254-12	BIOUG03943-H04	BOLD:ACC1102	KM945202	Animalia;Arthropoda;Insecta;Diptera;Cecidomyiidae	Cecidomyiidae	2012-06-16/20	Banff National Park|Corral Creek old road	51.4	-116.15
SSBAC2540-12	BIOUG04065-E06	BOLD:ACC1086	KM947586	Animalia;Arthropoda;Insecta;Diptera;Chironomidae	Chironomidae	2012-06-16/20	Banff National Park|Corral Creek old road	51.4	-116.15
SSBAC2541-12	BIOUG04065-E07	BOLD:ACC1092	KM938903	Animalia;Arthropoda;Insecta;Diptera;Ceratopogonidae;Ceratopogoninae;Brachypogon	Brachypogon	2012-06-16/20	Banff National Park|Corral Creek old road	51.4	-116.15
SSBAC2542-12	BIOUG04065-E08	BOLD:AAB0079	KM942901	Animalia;Arthropoda;Insecta;Diptera;Chironomidae;Orthocladiinae;Corynoneura	Corynoneura arctica	2012-06-16/20	Banff National Park|Corral Creek old road	51.4	-116.15
SSBAC2543-12	BIOUG04065-E09	BOLD:ACC1187	KM948332	Animalia;Arthropoda;Insecta;Diptera;Chironomidae;Orthocladiinae	Orthocladiinae	2012-06-16/20	Banff National Park|Corral Creek old road	51.4	-116.15
SSBAC2544-12	BIOUG04065-E10	BOLD:ACB2911	KM945460	Animalia;Arthropoda;Insecta;Diptera;Cecidomyiidae	Cecidomyiidae	2012-06-16/20	Banff National Park|Corral Creek old road	51.4	-116.15
SSBAC2545-12	BIOUG04065-E11	BOLD:ACC1121	KM943195	Animalia;Arthropoda;Insecta;Diptera;Limoniidae	Limoniidae	2012-06-16/20	Banff National Park|Corral Creek old road	51.4	-116.15
SSBAC2546-12	BIOUG04065-E12	BOLD:ACC1187	KM929813	Animalia;Arthropoda;Insecta;Diptera;Chironomidae;Orthocladiinae	Orthocladiinae	2012-06-16/20	Banff National Park|Corral Creek old road	51.4	-116.15
SSBAC2547-12	BIOUG04065-F01	BOLD:AAM6194	KM930619	Animalia;Arthropoda;Insecta;Diptera;Ceratopogonidae;Ceratopogoninae;Culicoides	Culicoides	2012-06-16/20	Banff National Park|Corral Creek old road	51.4	-116.15
SSBAC2548-12	BIOUG04065-F02	BOLD:AAL9067	KM944793	Animalia;Arthropoda;Insecta;Diptera;Phoridae;Metopininae;Megaselia	Megaselia	2012-06-16/20	Banff National Park|Corral Creek old road	51.4	-116.15
SSBAC2549-12	BIOUG04065-F03	BOLD:AAM7996	KM941333	Animalia;Arthropoda;Insecta;Diptera;Phoridae;Metopininae;Megaselia	Megaselia	2012-06-16/20	Banff National Park|Corral Creek old road	51.4	-116.15
SSBAC255-12	BIOUG03943-H05	BOLD:ABA0544	KM941795	Animalia;Arthropoda;Insecta;Diptera;Iteaphila-group;Iteaphila	Iteaphila orchestris	2012-06-16/20	Banff National Park|Corral Creek old road	51.4	-116.15
SSBAC2550-12	BIOUG04065-F04	BOLD:AAG5426	KM948445	Animalia;Arthropoda;Insecta;Diptera;Chironomidae;Orthocladiinae;Limnophyes	Limnophyes	2012-06-16/20	Banff National Park|Corral Creek old road	51.4	-116.15
SSBAC2551-12	BIOUG04065-F05	BOLD:ACC1187	KM929793	Animalia;Arthropoda;Insecta;Diptera;Chironomidae;Orthocladiinae	Orthocladiinae	2012-06-16/20	Banff National Park|Corral Creek old road	51.4	-116.15
SSBAC2552-12	BIOUG04065-F06	BOLD:ACC1187	KM936246	Animalia;Arthropoda;Insecta;Diptera;Chironomidae;Orthocladiinae	Orthocladiinae	2012-06-16/20	Banff National Park|Corral Creek old road	51.4	-116.15
SSBAC2553-12	BIOUG04065-F07	BOLD:ACC1187	KM942650	Animalia;Arthropoda;Insecta;Diptera;Chironomidae;Orthocladiinae	Orthocladiinae	2012-06-16/20	Banff National Park|Corral Creek old road	51.4	-116.15
SSBAC2554-12	BIOUG04065-F08	BOLD:ACC1187	KM931651	Animalia;Arthropoda;Insecta;Diptera;Chironomidae;Orthocladiinae	Orthocladiinae	2012-06-16/20	Banff National Park|Corral Creek old road	51.4	-116.15
SSBAC2555-12	BIOUG04065-F09	BOLD:ACC1187	KM943726	Animalia;Arthropoda;Insecta;Diptera;Chironomidae;Orthocladiinae	Orthocladiinae	2012-06-16/20	Banff National Park|Corral Creek old road	51.4	-116.15
SSBAC2556-12	BIOUG04065-F10	BOLD:ACC1187	KM943656	Animalia;Arthropoda;Insecta;Diptera;Chironomidae;Orthocladiinae	Orthocladiinae	2012-06-16/20	Banff National Park|Corral Creek old road	51.4	-116.15
SSBAC2557-12	BIOUG04065-F11	BOLD:AAL7317	KM933650	Animalia;Arthropoda;Insecta;Diptera;Chironomidae;Orthocladiinae	Orthocladiinae	2012-06-16/20	Banff National Park|Corral Creek old road	51.4	-116.15
SSBAC2558-12	BIOUG04065-F12	BOLD:AAV5149	KM946339	Animalia;Arthropoda;Insecta;Diptera;Ceratopogonidae;Ceratopogoninae;Ceratopogon	Ceratopogon	2012-06-16/20	Banff National Park|Corral Creek old road	51.4	-116.15
SSBAC2559-12	BIOUG04065-G01	BOLD:ACB2911	KM935509	Animalia;Arthropoda;Insecta;Diptera;Cecidomyiidae	Cecidomyiidae	2012-06-16/20	Banff National Park|Corral Creek old road	51.4	-116.15
SSBAC256-12	BIOUG03943-H06	BOLD:ACC5143	KM930054	Animalia;Arthropoda;Insecta;Diptera;Chironomidae;Orthocladiinae	Orthocladiinae	2012-06-16/20	Banff National Park|Corral Creek old road	51.4	-116.15
SSBAC2560-12	BIOUG04065-G02	BOLD:AAB0075	KM935886	Animalia;Arthropoda;Insecta;Diptera;Chironomidae;Orthocladiinae;Corynoneura	Corynoneura sp. 7ES	2012-06-16/20	Banff National Park|Corral Creek old road	51.4	-116.15
SSBAC2561-12	BIOUG04065-G03	BOLD:ACC1187	KM929204	Animalia;Arthropoda;Insecta;Diptera;Chironomidae;Orthocladiinae	Orthocladiinae	2012-06-16/20	Banff National Park|Corral Creek old road	51.4	-116.15
SSBAC2562-12	BIOUG04065-G04	BOLD:ACC1187	KM936139	Animalia;Arthropoda;Insecta;Diptera;Chironomidae;Orthocladiinae	Orthocladiinae	2012-06-16/20	Banff National Park|Corral Creek old road	51.4	-116.15
SSBAC2563-12	BIOUG04065-G05	BOLD:ACC1121	KM938522	Animalia;Arthropoda;Insecta;Diptera;Limoniidae	Limoniidae	2012-06-16/20	Banff National Park|Corral Creek old road	51.4	-116.15
SSBAC2564-12	BIOUG04065-G06	BOLD:ACC1187	KM937884	Animalia;Arthropoda;Insecta;Diptera;Chironomidae;Orthocladiinae	Orthocladiinae	2012-06-16/20	Banff National Park|Corral Creek old road	51.4	-116.15
SSBAC2565-12	BIOUG04065-G07	BOLD:AAL7353	KM928139	Animalia;Arthropoda;Insecta;Diptera;Chironomidae;Orthocladiinae	Orthocladiinae	2012-06-16/20	Banff National Park|Corral Creek old road	51.4	-116.15
SSBAC2566-12	BIOUG04065-G08	BOLD:AAL7317	KM935877	Animalia;Arthropoda;Insecta;Diptera;Chironomidae;Orthocladiinae	Orthocladiinae	2012-06-16/20	Banff National Park|Corral Creek old road	51.4	-116.15
SSBAC2567-12	BIOUG04065-G09	BOLD:AAB0081	KM944023	Animalia;Arthropoda;Insecta;Diptera;Chironomidae;Orthocladiinae;Corynoneura	Corynoneura sp. 11ES	2012-06-16/20	Banff National Park|Corral Creek old road	51.4	-116.15
SSBAC2568-12	BIOUG04065-G10	BOLD:ACB9644	KM938872	Animalia;Arthropoda;Insecta;Diptera;Chironomidae	Chironomidae	2012-06-16/20	Banff National Park|Corral Creek old road	51.4	-116.15
SSBAC2569-12	BIOUG04065-G11	BOLD:ACC1187	KM943582	Animalia;Arthropoda;Insecta;Diptera;Chironomidae;Orthocladiinae	Orthocladiinae	2012-06-16/20	Banff National Park|Corral Creek old road	51.4	-116.15
SSBAC257-12	BIOUG03943-H07	BOLD:ACF1969	KM931630	Animalia;Arthropoda;Insecta;Diptera;Mycetophilidae;Mycetophilinae;Sceptonia	Sceptonia nigra	2012-06-16/20	Banff National Park|Corral Creek old road	51.4	-116.15
SSBAC2570-12	BIOUG04065-G12	BOLD:ACB2911	KM948087	Animalia;Arthropoda;Insecta;Diptera;Cecidomyiidae	Cecidomyiidae	2012-06-16/20	Banff National Park|Corral Creek old road	51.4	-116.15
SSBAC2571-12	BIOUG04065-H01	BOLD:ACB2911	KM935166	Animalia;Arthropoda;Insecta;Diptera;Cecidomyiidae	Cecidomyiidae	2012-06-16/20	Banff National Park|Corral Creek old road	51.4	-116.15
SSBAC2572-12	BIOUG04065-H02	BOLD:ACC1187	KM931970	Animalia;Arthropoda;Insecta;Diptera;Chironomidae;Orthocladiinae	Orthocladiinae	2012-06-16/20	Banff National Park|Corral Creek old road	51.4	-116.15
SSBAC2573-12	BIOUG04065-H03	BOLD:ACC1187	KM947551	Animalia;Arthropoda;Insecta;Diptera;Chironomidae;Orthocladiinae	Orthocladiinae	2012-06-16/20	Banff National Park|Corral Creek old road	51.4	-116.15
SSBAC2574-12	BIOUG04065-H04	BOLD:ACC1087	KM938019	Animalia;Arthropoda;Insecta;Diptera;Chironomidae;Orthocladiinae	Orthocladiinae	2012-06-16/20	Banff National Park|Corral Creek old road	51.4	-116.15
SSBAC2575-12	BIOUG04065-H05	BOLD:ABW2740	KM929696	Animalia;Arthropoda;Insecta;Diptera;Chironomidae;Chironominae;Tanytarsus	Tanytarsus	2012-06-16/20	Banff National Park|Corral Creek old road	51.4	-116.15
SSBAC2576-12	BIOUG04065-H06	BOLD:ACC1187	KM932102	Animalia;Arthropoda;Insecta;Diptera;Chironomidae;Orthocladiinae	Orthocladiinae	2012-06-16/20	Banff National Park|Corral Creek old road	51.4	-116.15
SSBAC2577-12	BIOUG04065-H07	BOLD:ACC1187	KM930841	Animalia;Arthropoda;Insecta;Diptera;Chironomidae;Orthocladiinae	Orthocladiinae	2012-06-16/20	Banff National Park|Corral Creek old road	51.4	-116.15
SSBAC2578-12	BIOUG04065-H08	BOLD:ACC1187	KM928394	Animalia;Arthropoda;Insecta;Diptera;Chironomidae;Orthocladiinae	Orthocladiinae	2012-06-16/20	Banff National Park|Corral Creek old road	51.4	-116.15
SSBAC258-12	BIOUG03943-H08	BOLD:AAV1341	KM933547	Animalia;Arthropoda;Insecta;Diptera;Sciaridae;Corynoptera	Corynoptera	2012-06-16/20	Banff National Park|Corral Creek old road	51.4	-116.15
SSBAC2580-12	BIOUG04065-H10	BOLD:ACC1187	KM945939	Animalia;Arthropoda;Insecta;Diptera;Chironomidae;Orthocladiinae	Orthocladiinae	2012-06-16/20	Banff National Park|Corral Creek old road	51.4	-116.15
SSBAC2581-12	BIOUG04065-H11	BOLD:ACC1187	KM939228	Animalia;Arthropoda;Insecta;Diptera;Chironomidae;Orthocladiinae	Orthocladiinae	2012-06-16/20	Banff National Park|Corral Creek old road	51.4	-116.15
SSBAC2583-12	BIOUG04066-A02	BOLD:AAA5264	MF606709	Animalia;Arthropoda;Collembola;Entomobryomorpha;Isotomidae;Isotomurus	Isotomurus	2012-06-16/20	Banff National Park|Corral Creek old road	51.4	-116.15
SSBAC2584-12	BIOUG04066-A03	BOLD:AAA5264	KM619988	Animalia;Arthropoda;Collembola;Entomobryomorpha;Isotomidae;Isotomurus	Isotomurus plumosus	2012-06-16/20	Banff National Park|Corral Creek old road	51.4	-116.15
SSBAC2588-12	BIOUG04066-A07	BOLD:AAA5264	KM623268	Animalia;Arthropoda;Collembola;Entomobryomorpha;Isotomidae;Isotomurus	Isotomurus plumosus	2012-06-16/20	Banff National Park|Corral Creek old road	51.4	-116.15
SSBAC2589-12	BIOUG04066-A08	BOLD:AAN6554	KM618076	Animalia;Arthropoda;Collembola;Entomobryomorpha;Tomoceridae;Tomocerinae	Tomocerinae	2012-06-16/20	Banff National Park|Corral Creek old road	51.4	-116.15
SSBAC259-12	BIOUG03943-H09	BOLD:AAU5645	KM941802	Animalia;Arthropoda;Insecta;Diptera;Phoridae;Metopininae;Megaselia	Megaselia	2012-06-16/20	Banff National Park|Corral Creek old road	51.4	-116.15
SSBAC2590-12	BIOUG04066-A09	BOLD:AAA5264	KM618977	Animalia;Arthropoda;Collembola;Entomobryomorpha;Isotomidae;Isotomurus	Isotomurus plumosus	2012-06-16/20	Banff National Park|Corral Creek old road	51.4	-116.15
SSBAC2591-12	BIOUG04066-A10	BOLD:AAA5264	KM619069	Animalia;Arthropoda;Collembola;Entomobryomorpha;Isotomidae;Isotomurus	Isotomurus plumosus	2012-06-16/20	Banff National Park|Corral Creek old road	51.4	-116.15
SSBAC2592-12	BIOUG04066-A11	BOLD:AAA5264	KM618269	Animalia;Arthropoda;Collembola;Entomobryomorpha;Isotomidae;Isotomurus	Isotomurus plumosus	2012-06-16/20	Banff National Park|Corral Creek old road	51.4	-116.15
SSBAC2593-12	BIOUG04066-A12	BOLD:AAN6554	KM622531	Animalia;Arthropoda;Collembola;Entomobryomorpha;Tomoceridae;Tomocerinae	Tomocerinae	2012-06-16/20	Banff National Park|Corral Creek old road	51.4	-116.15
SSBAC2595-12	BIOUG04066-B02	BOLD:AAA5261	KM621531	Animalia;Arthropoda;Collembola;Entomobryomorpha;Isotomidae;Isotomurus	Isotomurus plumosus L2	2012-06-16/20	Banff National Park|Corral Creek old road	51.4	-116.15
SSBAC260-12	BIOUG03943-H10	BOLD:ACB2332	KM926733	Animalia;Arthropoda;Insecta;Diptera;Sciaridae	Sciaridae	2012-06-16/20	Banff National Park|Corral Creek old road	51.4	-116.15
SSBAC2601-12	BIOUG04066-B08	BOLD:AAA5264	KM615304	Animalia;Arthropoda;Collembola;Entomobryomorpha;Isotomidae;Isotomurus	Isotomurus plumosus	2012-06-16/20	Banff National Park|Corral Creek old road	51.4	-116.15
SSBAC2603-12	BIOUG04066-B10	BOLD:AAA5264	KM614337	Animalia;Arthropoda;Collembola;Entomobryomorpha;Isotomidae;Isotomurus	Isotomurus plumosus	2012-06-16/20	Banff National Park|Corral Creek old road	51.4	-116.15
SSBAC2604-12	BIOUG04066-B11	BOLD:AAA5264	KM615892	Animalia;Arthropoda;Collembola;Entomobryomorpha;Isotomidae;Isotomurus	Isotomurus plumosus	2012-06-16/20	Banff National Park|Corral Creek old road	51.4	-116.15
SSBAC2605-12	BIOUG04066-B12	BOLD:AAA5264	KM622307	Animalia;Arthropoda;Collembola;Entomobryomorpha;Isotomidae;Isotomurus	Isotomurus plumosus	2012-06-16/20	Banff National Park|Corral Creek old road	51.4	-116.15
SSBAC2607-12	BIOUG04066-C02		MG508098	Animalia;Arthropoda;Collembola;Entomobryomorpha;Isotomidae;Isotomurus	Isotomurus	2012-06-16/20	Banff National Park|Corral Creek old road	51.4	-116.15
SSBAC2608-12	BIOUG04066-C03	BOLD:AAA5264	KM621720	Animalia;Arthropoda;Collembola;Entomobryomorpha;Isotomidae;Isotomurus	Isotomurus plumosus	2012-06-16/20	Banff National Park|Corral Creek old road	51.4	-116.15
SSBAC2609-12	BIOUG04066-C04	BOLD:AAA5264	KM622785	Animalia;Arthropoda;Collembola;Entomobryomorpha;Isotomidae;Isotomurus	Isotomurus plumosus	2012-06-16/20	Banff National Park|Corral Creek old road	51.4	-116.15
SSBAC261-12	BIOUG03943-H11	BOLD:ACC1362	KM932495	Animalia;Arthropoda;Insecta;Diptera;Sciaridae	Sciaridae	2012-06-16/20	Banff National Park|Corral Creek old road	51.4	-116.15
SSBAC2610-12	BIOUG04066-C05	BOLD:AAA5264	KM622074	Animalia;Arthropoda;Collembola;Entomobryomorpha;Isotomidae;Isotomurus	Isotomurus plumosus	2012-06-16/20	Banff National Park|Corral Creek old road	51.4	-116.15
SSBAC2612-12	BIOUG04066-C07	BOLD:AAA5264	KM619846	Animalia;Arthropoda;Collembola;Entomobryomorpha;Isotomidae;Isotomurus	Isotomurus plumosus	2012-06-16/20	Banff National Park|Corral Creek old road	51.4	-116.15
SSBAC2613-12	BIOUG04066-C08	BOLD:AAA5264	KM614485	Animalia;Arthropoda;Collembola;Entomobryomorpha;Isotomidae;Isotomurus	Isotomurus plumosus	2012-06-16/20	Banff National Park|Corral Creek old road	51.4	-116.15
SSBAC2616-12	BIOUG04066-C11	BOLD:AAA5264	KM617295	Animalia;Arthropoda;Collembola;Entomobryomorpha;Isotomidae;Isotomurus	Isotomurus plumosus	2012-06-16/20	Banff National Park|Corral Creek old road	51.4	-116.15
SSBAC2618-12	BIOUG04066-D01	BOLD:AAA5264	KM621395	Animalia;Arthropoda;Collembola;Entomobryomorpha;Isotomidae;Isotomurus	Isotomurus plumosus	2012-06-16/20	Banff National Park|Corral Creek old road	51.4	-116.15
SSBAC262-12	BIOUG03944-A01	BOLD:ACC1322	KM929953	Animalia;Arthropoda;Insecta;Diptera;Chironomidae;Orthocladiinae;Limnophyes	Limnophyes	2012-06-16/20	Banff National Park|Corral Creek old road	51.4	-116.15
SSBAC2620-12	BIOUG04066-D03	BOLD:AAA5264	KM620722	Animalia;Arthropoda;Collembola;Entomobryomorpha;Isotomidae;Isotomurus	Isotomurus plumosus	2012-06-16/20	Banff National Park|Corral Creek old road	51.4	-116.15
SSBAC2621-12	BIOUG04066-D04	BOLD:AAA5264	KM615226	Animalia;Arthropoda;Collembola;Entomobryomorpha;Isotomidae;Isotomurus	Isotomurus plumosus	2012-06-16/20	Banff National Park|Corral Creek old road	51.4	-116.15
SSBAC2623-12	BIOUG04066-D06	BOLD:AAA5264	KM618473	Animalia;Arthropoda;Collembola;Entomobryomorpha;Isotomidae;Isotomurus	Isotomurus plumosus	2012-06-16/20	Banff National Park|Corral Creek old road	51.4	-116.15
SSBAC2625-12	BIOUG04066-D08	BOLD:AAA5264	KM621793	Animalia;Arthropoda;Collembola;Entomobryomorpha;Isotomidae;Isotomurus	Isotomurus plumosus	2012-06-16/20	Banff National Park|Corral Creek old road	51.4	-116.15
SSBAC2626-12	BIOUG04066-D09	BOLD:AAA5264	KM616949	Animalia;Arthropoda;Collembola;Entomobryomorpha;Isotomidae;Isotomurus	Isotomurus plumosus	2012-06-16/20	Banff National Park|Corral Creek old road	51.4	-116.15
SSBAC2628-12	BIOUG04066-D11	BOLD:AAA5264	KM623558	Animalia;Arthropoda;Collembola;Entomobryomorpha;Isotomidae;Isotomurus	Isotomurus plumosus	2012-06-16/20	Banff National Park|Corral Creek old road	51.4	-116.15
SSBAC2629-12	BIOUG04066-D12	BOLD:AAA5264	KM620614	Animalia;Arthropoda;Collembola;Entomobryomorpha;Isotomidae;Isotomurus	Isotomurus plumosus	2012-06-16/20	Banff National Park|Corral Creek old road	51.4	-116.15
SSBAC263-12	BIOUG03944-A02	BOLD:AAL9067	KM936150	Animalia;Arthropoda;Insecta;Diptera;Phoridae;Metopininae;Megaselia	Megaselia	2012-06-16/20	Banff National Park|Corral Creek old road	51.4	-116.15
SSBAC2630-12	BIOUG04066-E01	BOLD:AAA5264	KM621337	Animalia;Arthropoda;Collembola;Entomobryomorpha;Isotomidae;Isotomurus	Isotomurus plumosus	2012-06-16/20	Banff National Park|Corral Creek old road	51.4	-116.15
SSBAC2632-12	BIOUG04066-E03	BOLD:AAA5264	KM620835	Animalia;Arthropoda;Collembola;Entomobryomorpha;Isotomidae;Isotomurus	Isotomurus plumosus	2012-06-16/20	Banff National Park|Corral Creek old road	51.4	-116.15
SSBAC2633-12	BIOUG04066-E04	BOLD:AAI4699	KM617303	Animalia;Arthropoda;Collembola;Symphypleona;Bourletiellidae;Heterosminthurus	Heterosminthurus	2012-06-16/20	Banff National Park|Corral Creek old road	51.4	-116.15
SSBAC2634-12	BIOUG04066-E05	BOLD:AAA5264	KM616740	Animalia;Arthropoda;Collembola;Entomobryomorpha;Isotomidae;Isotomurus	Isotomurus plumosus	2012-06-16/20	Banff National Park|Corral Creek old road	51.4	-116.15
SSBAC2635-12	BIOUG04066-E06	BOLD:AAA5264	KM613389	Animalia;Arthropoda;Collembola;Entomobryomorpha;Isotomidae;Isotomurus	Isotomurus plumosus	2012-06-16/20	Banff National Park|Corral Creek old road	51.4	-116.15
SSBAC2636-12	BIOUG04066-E07	BOLD:AAN6554	KM614265	Animalia;Arthropoda;Collembola;Entomobryomorpha;Tomoceridae;Tomocerinae	Tomocerinae	2012-06-16/20	Banff National Park|Corral Creek old road	51.4	-116.15
SSBAC2637-12	BIOUG04066-E08	BOLD:AAA5264	KM616832	Animalia;Arthropoda;Collembola;Entomobryomorpha;Isotomidae;Isotomurus	Isotomurus plumosus	2012-06-16/20	Banff National Park|Corral Creek old road	51.4	-116.15
SSBAC2638-12	BIOUG04066-E09	BOLD:AAA5264	KM615839	Animalia;Arthropoda;Collembola;Entomobryomorpha;Isotomidae;Isotomurus	Isotomurus plumosus	2012-06-16/20	Banff National Park|Corral Creek old road	51.4	-116.15
SSBAC264-12	BIOUG03944-A03	BOLD:ACC1322	KM943649	Animalia;Arthropoda;Insecta;Diptera;Chironomidae;Orthocladiinae;Limnophyes	Limnophyes	2012-06-16/20	Banff National Park|Corral Creek old road	51.4	-116.15
SSBAC2641-12	BIOUG04066-E12	BOLD:ACI5438	MF611247	Animalia;Arthropoda;Collembola;Entomobryomorpha;Entomobryidae;Entomobryinae;Entomobrya	Entomobrya	2012-06-16/20	Banff National Park|Corral Creek old road	51.4	-116.15
SSBAC2642-12	BIOUG04066-F01	BOLD:AAA5264	KM621200	Animalia;Arthropoda;Collembola;Entomobryomorpha;Isotomidae;Isotomurus	Isotomurus plumosus	2012-06-16/20	Banff National Park|Corral Creek old road	51.4	-116.15
SSBAC2643-12	BIOUG04066-F02	BOLD:AAA5264	KM623280	Animalia;Arthropoda;Collembola;Entomobryomorpha;Isotomidae;Isotomurus	Isotomurus plumosus	2012-06-16/20	Banff National Park|Corral Creek old road	51.4	-116.15
SSBAC2645-12	BIOUG04066-F04	BOLD:ACF7013	KM618610	Animalia;Arthropoda;Collembola;Entomobryomorpha;Entomobryidae;Lepidocyrtinae;Lepidocyrtus	Lepidocyrtus	2012-06-16/20	Banff National Park|Corral Creek old road	51.4	-116.15
SSBAC2647-12	BIOUG04066-F06	BOLD:AAI4699	KM618199	Animalia;Arthropoda;Collembola;Symphypleona;Bourletiellidae;Heterosminthurus	Heterosminthurus	2012-06-16/20	Banff National Park|Corral Creek old road	51.4	-116.15
SSBAC2648-12	BIOUG04066-F07	BOLD:ACF7014	KM615167	Animalia;Arthropoda;Collembola;Symphypleona;Bourletiellidae;Heterosminthurus	Heterosminthurus	2012-06-16/20	Banff National Park|Corral Creek old road	51.4	-116.15
SSBAC265-12	BIOUG03944-A04	BOLD:AAF3628	KM929173	Animalia;Arthropoda;Insecta;Diptera;Chironomidae;Tanypodinae;Ablabesmyia	Ablabesmyia aspera	2012-06-16/20	Banff National Park|Corral Creek old road	51.4	-116.15
SSBAC2650-12	BIOUG04066-F09	BOLD:ACF7014	MF610882	Animalia;Arthropoda;Collembola;Symphypleona;Bourletiellidae;Heterosminthurus	Heterosminthurus	2012-06-16/20	Banff National Park|Corral Creek old road	51.4	-116.15
SSBAC2654-12	BIOUG04066-G01	BOLD:AAI4699	KM620431	Animalia;Arthropoda;Collembola;Symphypleona;Bourletiellidae;Heterosminthurus	Heterosminthurus	2012-06-16/20	Banff National Park|Corral Creek old road	51.4	-116.15
SSBAC2657-12	BIOUG04066-G04	BOLD:AAI4699	KM613458	Animalia;Arthropoda;Collembola;Symphypleona;Bourletiellidae;Heterosminthurus	Heterosminthurus	2012-06-16/20	Banff National Park|Corral Creek old road	51.4	-116.15
SSBAC2659-12	BIOUG04066-G06	BOLD:AAA5264	KM614803	Animalia;Arthropoda;Collembola;Entomobryomorpha;Isotomidae;Isotomurus	Isotomurus plumosus	2012-06-16/20	Banff National Park|Corral Creek old road	51.4	-116.15
SSBAC266-12	BIOUG03944-A05	BOLD:AAP9896	KM947317	Animalia;Arthropoda;Insecta;Diptera;Sciaridae	Sciaridae	2012-06-16/20	Banff National Park|Corral Creek old road	51.4	-116.15
SSBAC2660-12	BIOUG04066-G07		MG508147	Animalia;Arthropoda;Collembola;Entomobryomorpha;Entomobryidae;Entomobryinae;Entomobrya	Entomobrya	2012-06-16/20	Banff National Park|Corral Creek old road	51.4	-116.15
SSBAC2661-12	BIOUG04066-G08	BOLD:AAA5264	KM620053	Animalia;Arthropoda;Collembola;Entomobryomorpha;Isotomidae;Isotomurus	Isotomurus plumosus	2012-06-16/20	Banff National Park|Corral Creek old road	51.4	-116.15
SSBAC2662-12	BIOUG04066-G09	BOLD:AAA5264	KM620356	Animalia;Arthropoda;Collembola;Entomobryomorpha;Isotomidae;Isotomurus	Isotomurus plumosus	2012-06-16/20	Banff National Park|Corral Creek old road	51.4	-116.15
SSBAC2665-12	BIOUG04066-G12	BOLD:AAA5264	KM618390	Animalia;Arthropoda;Collembola;Entomobryomorpha;Isotomidae;Isotomurus	Isotomurus plumosus	2012-06-16/20	Banff National Park|Corral Creek old road	51.4	-116.15
SSBAC2666-12	BIOUG04066-H01	BOLD:AAA5264	KM623637	Animalia;Arthropoda;Collembola;Entomobryomorpha;Isotomidae;Isotomurus	Isotomurus plumosus	2012-06-16/20	Banff National Park|Corral Creek old road	51.4	-116.15
SSBAC2669-12	BIOUG04066-H04	BOLD:AAA5264	KM620885	Animalia;Arthropoda;Collembola;Entomobryomorpha;Isotomidae;Isotomurus	Isotomurus plumosus	2012-06-16/20	Banff National Park|Corral Creek old road	51.4	-116.15
SSBAC267-12	BIOUG03944-A06	BOLD:AAP8860	KM931375	Animalia;Arthropoda;Insecta;Diptera;Mycetophilidae;Mycetophilinae;Sceptonia	Sceptonia	2012-06-16/20	Banff National Park|Corral Creek old road	51.4	-116.15
SSBAC2670-12	BIOUG04066-H05	BOLD:AAA7239	KM621418	Animalia;Arthropoda;Collembola;Entomobryomorpha;Entomobryidae;Entomobryinae;Entomobrya	Entomobrya gisini	2012-06-16/20	Banff National Park|Corral Creek old road	51.4	-116.15
SSBAC2671-12	BIOUG04066-H06	BOLD:AAA5264	KM616156	Animalia;Arthropoda;Collembola;Entomobryomorpha;Isotomidae;Isotomurus	Isotomurus plumosus	2012-06-16/20	Banff National Park|Corral Creek old road	51.4	-116.15
SSBAC2672-12	BIOUG04066-H07	BOLD:AAA5264	KM613462	Animalia;Arthropoda;Collembola;Entomobryomorpha;Isotomidae;Isotomurus	Isotomurus plumosus	2012-06-16/20	Banff National Park|Corral Creek old road	51.4	-116.15
SSBAC2673-12	BIOUG04066-H08	BOLD:AAV0477	KM618297	Animalia;Arthropoda;Collembola;Poduromorpha;Hypogastruridae	Hypogastruridae	2012-06-16/20	Banff National Park|Corral Creek old road	51.4	-116.15
SSBAC2675-12	BIOUG04066-H10	BOLD:AAA5264	KM613427	Animalia;Arthropoda;Collembola;Entomobryomorpha;Isotomidae;Isotomurus	Isotomurus plumosus	2012-06-16/20	Banff National Park|Corral Creek old road	51.4	-116.15
SSBAC2677-12	BIOUG04067-A01	BOLD:ABA0544	KM948325	Animalia;Arthropoda;Insecta;Diptera;Iteaphila-group;Iteaphila	Iteaphila orchestris	2012-06-16/20	Banff National Park|Corral Creek old road	51.4	-116.15
SSBAC2678-12	BIOUG04067-A02	BOLD:ACC1187	KM939912	Animalia;Arthropoda;Insecta;Diptera;Chironomidae;Orthocladiinae	Orthocladiinae	2012-06-16/20	Banff National Park|Corral Creek old road	51.4	-116.15
SSBAC2679-12	BIOUG04067-A03	BOLD:ACC1187	KM930505	Animalia;Arthropoda;Insecta;Diptera;Chironomidae;Orthocladiinae	Orthocladiinae	2012-06-16/20	Banff National Park|Corral Creek old road	51.4	-116.15
SSBAC268-12	BIOUG03944-A07	BOLD:ABW2740	KM936535	Animalia;Arthropoda;Insecta;Diptera;Chironomidae;Chironominae;Tanytarsus	Tanytarsus	2012-06-16/20	Banff National Park|Corral Creek old road	51.4	-116.15
SSBAC2680-12	BIOUG04067-A04	BOLD:AAM6194	KM929979	Animalia;Arthropoda;Insecta;Diptera;Ceratopogonidae;Ceratopogoninae;Culicoides	Culicoides	2012-06-16/20	Banff National Park|Corral Creek old road	51.4	-116.15
SSBAC2681-12	BIOUG04067-A05	BOLD:ACC1187	KM941943	Animalia;Arthropoda;Insecta;Diptera;Chironomidae;Orthocladiinae	Orthocladiinae	2012-06-16/20	Banff National Park|Corral Creek old road	51.4	-116.15
SSBAC2682-12	BIOUG04067-A06	BOLD:AAM6194	KM937671	Animalia;Arthropoda;Insecta;Diptera;Ceratopogonidae;Ceratopogoninae;Culicoides	Culicoides	2012-06-16/20	Banff National Park|Corral Creek old road	51.4	-116.15
SSBAC2683-12	BIOUG04067-A07	BOLD:ACC1187	KM947512	Animalia;Arthropoda;Insecta;Diptera;Chironomidae;Orthocladiinae	Orthocladiinae	2012-06-16/20	Banff National Park|Corral Creek old road	51.4	-116.15
SSBAC2684-12	BIOUG04067-A08	BOLD:ACC1187	KM933318	Animalia;Arthropoda;Insecta;Diptera;Chironomidae;Orthocladiinae	Orthocladiinae	2012-06-16/20	Banff National Park|Corral Creek old road	51.4	-116.15
SSBAC2685-12	BIOUG04067-A09	BOLD:AAN5343	KM938712	Animalia;Arthropoda;Insecta;Diptera;Chironomidae;Chironominae;Lauterborniella	Lauterborniella agrayloides	2012-06-16/20	Banff National Park|Corral Creek old road	51.4	-116.15
SSBAC2686-12	BIOUG04067-A10	BOLD:ACG8143	KM942165	Animalia;Arthropoda;Insecta;Diptera;Chloropidae;Oscinellinae;Conioscinella	Conioscinella	2012-06-16/20	Banff National Park|Corral Creek old road	51.4	-116.15
SSBAC2687-12	BIOUG04067-A11	BOLD:ACC1622	KM927160	Animalia;Arthropoda;Insecta;Diptera;Ceratopogonidae	Ceratopogonidae	2012-06-16/20	Banff National Park|Corral Creek old road	51.4	-116.15
SSBAC2688-12	BIOUG04067-A12	BOLD:ACC1187	KM937116	Animalia;Arthropoda;Insecta;Diptera;Chironomidae;Orthocladiinae	Orthocladiinae	2012-06-16/20	Banff National Park|Corral Creek old road	51.4	-116.15
SSBAC2689-12	BIOUG04067-B01	BOLD:ACC1187	KM930349	Animalia;Arthropoda;Insecta;Diptera;Chironomidae;Orthocladiinae	Orthocladiinae	2012-06-16/20	Banff National Park|Corral Creek old road	51.4	-116.15
SSBAC269-12	BIOUG03944-A08	BOLD:AAL7316	KM941445	Animalia;Arthropoda;Insecta;Diptera;Chironomidae;Orthocladiinae;Smittia	Smittia	2012-06-16/20	Banff National Park|Corral Creek old road	51.4	-116.15
SSBAC2690-12	BIOUG04067-B02	BOLD:ACC1187	KM938984	Animalia;Arthropoda;Insecta;Diptera;Chironomidae;Orthocladiinae	Orthocladiinae	2012-06-16/20	Banff National Park|Corral Creek old road	51.4	-116.15
SSBAC2691-12	BIOUG04067-B03	BOLD:ACC1187	KM928470	Animalia;Arthropoda;Insecta;Diptera;Chironomidae;Orthocladiinae	Orthocladiinae	2012-06-16/20	Banff National Park|Corral Creek old road	51.4	-116.15
SSBAC2692-12	BIOUG04067-B04	BOLD:ACC1187	KM931583	Animalia;Arthropoda;Insecta;Diptera;Chironomidae;Orthocladiinae	Orthocladiinae	2012-06-16/20	Banff National Park|Corral Creek old road	51.4	-116.15
SSBAC2693-12	BIOUG04067-B05	BOLD:ACC1187	KM929124	Animalia;Arthropoda;Insecta;Diptera;Chironomidae;Orthocladiinae	Orthocladiinae	2012-06-16/20	Banff National Park|Corral Creek old road	51.4	-116.15
SSBAC2694-12	BIOUG04067-B06	BOLD:ACC1187	KM946438	Animalia;Arthropoda;Insecta;Diptera;Chironomidae;Orthocladiinae	Orthocladiinae	2012-06-16/20	Banff National Park|Corral Creek old road	51.4	-116.15
SSBAC2695-12	BIOUG04067-B07	BOLD:ACC1187	KM929412	Animalia;Arthropoda;Insecta;Diptera;Chironomidae;Orthocladiinae	Orthocladiinae	2012-06-16/20	Banff National Park|Corral Creek old road	51.4	-116.15
SSBAC2696-12	BIOUG04067-B08	BOLD:ACC1187	KM939199	Animalia;Arthropoda;Insecta;Diptera;Chironomidae;Orthocladiinae	Orthocladiinae	2012-06-16/20	Banff National Park|Corral Creek old road	51.4	-116.15
SSBAC2697-12	BIOUG04067-B09	BOLD:ACC1187	KM932444	Animalia;Arthropoda;Insecta;Diptera;Chironomidae;Orthocladiinae	Orthocladiinae	2012-06-16/20	Banff National Park|Corral Creek old road	51.4	-116.15
SSBAC2698-12	BIOUG04067-B10	BOLD:AAB0081	KM931755	Animalia;Arthropoda;Insecta;Diptera;Chironomidae;Orthocladiinae;Corynoneura	Corynoneura sp. 11ES	2012-06-16/20	Banff National Park|Corral Creek old road	51.4	-116.15
SSBAC2699-12	BIOUG04067-B11	BOLD:AAB0081	KM928929	Animalia;Arthropoda;Insecta;Diptera;Chironomidae;Orthocladiinae;Corynoneura	Corynoneura sp. 11ES	2012-06-16/20	Banff National Park|Corral Creek old road	51.4	-116.15
SSBAC270-12	BIOUG03944-A09	BOLD:AAP6425	KM936007	Animalia;Arthropoda;Insecta;Diptera;Phoridae;Metopininae;Megaselia	Megaselia	2012-06-16/20	Banff National Park|Corral Creek old road	51.4	-116.15
SSBAC2700-12	BIOUG04067-B12	BOLD:ACC1187	KM946937	Animalia;Arthropoda;Insecta;Diptera;Chironomidae;Orthocladiinae	Orthocladiinae	2012-06-16/20	Banff National Park|Corral Creek old road	51.4	-116.15
SSBAC2702-12	BIOUG04067-C02	BOLD:ACC1187	KM934049	Animalia;Arthropoda;Insecta;Diptera;Chironomidae;Orthocladiinae	Orthocladiinae	2012-06-16/20	Banff National Park|Corral Creek old road	51.4	-116.15
SSBAC2703-12	BIOUG04067-C03	BOLD:ACC1187	KM935709	Animalia;Arthropoda;Insecta;Diptera;Chironomidae;Orthocladiinae	Orthocladiinae	2012-06-16/20	Banff National Park|Corral Creek old road	51.4	-116.15
SSBAC2704-12	BIOUG04067-C04	BOLD:ACC1527	KM929912	Animalia;Arthropoda;Insecta;Diptera;Sciaridae;Corynoptera	Corynoptera	2012-06-16/20	Banff National Park|Corral Creek old road	51.4	-116.15
SSBAC2705-12	BIOUG04067-C05	BOLD:ACC1529	KM944190	Animalia;Arthropoda;Insecta;Diptera;Chironomidae	Chironomidae	2012-06-16/20	Banff National Park|Corral Creek old road	51.4	-116.15
SSBAC2706-12	BIOUG04067-C06	BOLD:ACC1187	KM928975	Animalia;Arthropoda;Insecta;Diptera;Chironomidae;Orthocladiinae	Orthocladiinae	2012-06-16/20	Banff National Park|Corral Creek old road	51.4	-116.15
SSBAC2707-12	BIOUG04067-C07	BOLD:ACC1511	KM945705	Animalia;Arthropoda;Insecta;Diptera;Chironomidae;Orthocladiinae;Limnophyes	Limnophyes	2012-06-16/20	Banff National Park|Corral Creek old road	51.4	-116.15
SSBAC2708-12	BIOUG04067-C08	BOLD:ACC1187	KM927028	Animalia;Arthropoda;Insecta;Diptera;Chironomidae;Orthocladiinae	Orthocladiinae	2012-06-16/20	Banff National Park|Corral Creek old road	51.4	-116.15
SSBAC2709-12	BIOUG04067-C09	BOLD:ACC1187	KM946401	Animalia;Arthropoda;Insecta;Diptera;Chironomidae;Orthocladiinae	Orthocladiinae	2012-06-16/20	Banff National Park|Corral Creek old road	51.4	-116.15
SSBAC271-12	BIOUG03944-A10	BOLD:ACC1090	KM941691	Animalia;Arthropoda;Insecta;Diptera;Chironomidae;Orthocladiinae;Gymnometriocnemus	Gymnometriocnemus	2012-06-16/20	Banff National Park|Corral Creek old road	51.4	-116.15
SSBAC2710-12	BIOUG04067-C10	BOLD:ACC1187	KM927524	Animalia;Arthropoda;Insecta;Diptera;Chironomidae;Orthocladiinae	Orthocladiinae	2012-06-16/20	Banff National Park|Corral Creek old road	51.4	-116.15
SSBAC2711-12	BIOUG04067-C11	BOLD:ACC1187	KM933672	Animalia;Arthropoda;Insecta;Diptera;Chironomidae;Orthocladiinae	Orthocladiinae	2012-06-16/20	Banff National Park|Corral Creek old road	51.4	-116.15
SSBAC2712-12	BIOUG04067-C12	BOLD:AAL7381	KM943377	Animalia;Arthropoda;Insecta;Diptera;Chironomidae;Orthocladiinae;Paraphaenocladius	Paraphaenocladius sp. 4ES	2012-06-16/20	Banff National Park|Corral Creek old road	51.4	-116.15
SSBAC2713-12	BIOUG04067-D01	BOLD:AAM6194	KM948037	Animalia;Arthropoda;Insecta;Diptera;Ceratopogonidae;Ceratopogoninae;Culicoides	Culicoides	2012-06-16/20	Banff National Park|Corral Creek old road	51.4	-116.15
SSBAC2714-12	BIOUG04067-D02	BOLD:AAL7864	KM943442	Animalia;Arthropoda;Insecta;Diptera;Sciaridae;Corynoptera	Corynoptera trepida	2012-06-16/20	Banff National Park|Corral Creek old road	51.4	-116.15
SSBAC2715-12	BIOUG04067-D03	BOLD:ACC1187	KM935324	Animalia;Arthropoda;Insecta;Diptera;Chironomidae;Orthocladiinae	Orthocladiinae	2012-06-16/20	Banff National Park|Corral Creek old road	51.4	-116.15
SSBAC2716-12	BIOUG04067-D04	BOLD:ACC1187	KM926854	Animalia;Arthropoda;Insecta;Diptera;Chironomidae;Orthocladiinae	Orthocladiinae	2012-06-16/20	Banff National Park|Corral Creek old road	51.4	-116.15
SSBAC2717-12	BIOUG04067-D05	BOLD:ACC1187	KM931710	Animalia;Arthropoda;Insecta;Diptera;Chironomidae;Orthocladiinae	Orthocladiinae	2012-06-16/20	Banff National Park|Corral Creek old road	51.4	-116.15
SSBAC2718-12	BIOUG04067-D06	BOLD:ACC1187	KM938642	Animalia;Arthropoda;Insecta;Diptera;Chironomidae;Orthocladiinae	Orthocladiinae	2012-06-16/20	Banff National Park|Corral Creek old road	51.4	-116.15
SSBAC2719-12	BIOUG04067-D07	BOLD:ACC1187	KM929196	Animalia;Arthropoda;Insecta;Diptera;Chironomidae;Orthocladiinae	Orthocladiinae	2012-06-16/20	Banff National Park|Corral Creek old road	51.4	-116.15
SSBAC272-12	BIOUG03944-A11	BOLD:ACC1322	KM926975	Animalia;Arthropoda;Insecta;Diptera;Chironomidae;Orthocladiinae;Limnophyes	Limnophyes	2012-06-16/20	Banff National Park|Corral Creek old road	51.4	-116.15
SSBAC2720-12	BIOUG04067-D08	BOLD:ACC1528	KM940985	Animalia;Arthropoda;Insecta;Diptera;Dolichopodidae;Sympycninae;Telmaturgus	Telmaturgus parvus	2012-06-16/20	Banff National Park|Corral Creek old road	51.4	-116.15
SSBAC2721-12	BIOUG04067-D09	BOLD:ACC1086	KM931697	Animalia;Arthropoda;Insecta;Diptera;Chironomidae	Chironomidae	2012-06-16/20	Banff National Park|Corral Creek old road	51.4	-116.15
SSBAC2722-12	BIOUG04067-D10	BOLD:AAM6194	KM946240	Animalia;Arthropoda;Insecta;Diptera;Ceratopogonidae;Ceratopogoninae;Culicoides	Culicoides	2012-06-16/20	Banff National Park|Corral Creek old road	51.4	-116.15
SSBAC2723-12	BIOUG04067-D11	BOLD:AAL7317	KM929514	Animalia;Arthropoda;Insecta;Diptera;Chironomidae;Orthocladiinae	Orthocladiinae	2012-06-16/20	Banff National Park|Corral Creek old road	51.4	-116.15
SSBAC2724-12	BIOUG04067-D12	BOLD:ACC1187	KM928366	Animalia;Arthropoda;Insecta;Diptera;Chironomidae;Orthocladiinae	Orthocladiinae	2012-06-16/20	Banff National Park|Corral Creek old road	51.4	-116.15
SSBAC2725-12	BIOUG04067-E01	BOLD:ACC1187	KM927863	Animalia;Arthropoda;Insecta;Diptera;Chironomidae;Orthocladiinae	Orthocladiinae	2012-06-16/20	Banff National Park|Corral Creek old road	51.4	-116.15
SSBAC2726-12	BIOUG04067-E02	BOLD:ACC1187	KM926657	Animalia;Arthropoda;Insecta;Diptera;Chironomidae;Orthocladiinae	Orthocladiinae	2012-06-16/20	Banff National Park|Corral Creek old road	51.4	-116.15
SSBAC2727-12	BIOUG04067-E03	BOLD:AAL7317	KM945698	Animalia;Arthropoda;Insecta;Diptera;Chironomidae;Orthocladiinae	Orthocladiinae	2012-06-16/20	Banff National Park|Corral Creek old road	51.4	-116.15
SSBAC2728-12	BIOUG04067-E04	BOLD:AAI6021	KM932060	Animalia;Arthropoda;Insecta;Diptera;Chironomidae;Orthocladiinae;Cricotopus	Cricotopus sp. 13ES	2012-06-16/20	Banff National Park|Corral Creek old road	51.4	-116.15
SSBAC2729-12	BIOUG04067-E05	BOLD:ABY9817	KM934166	Animalia;Arthropoda;Insecta;Diptera;Dolichopodidae;Sympycninae;Campsicnemus	Campsicnemus	2012-06-16/20	Banff National Park|Corral Creek old road	51.4	-116.15
SSBAC273-12	BIOUG03944-A12	BOLD:ACX4522	KM946913	Animalia;Arthropoda;Insecta;Diptera;Chironomidae;Tanypodinae;Ablabesmyia	Ablabesmyia	2012-06-16/20	Banff National Park|Corral Creek old road	51.4	-116.15
SSBAC2730-12	BIOUG04067-E06	BOLD:ACC1187	KM932985	Animalia;Arthropoda;Insecta;Diptera;Chironomidae;Orthocladiinae	Orthocladiinae	2012-06-16/20	Banff National Park|Corral Creek old road	51.4	-116.15
SSBAC2731-12	BIOUG04067-E07	BOLD:ACC1187	KM931346	Animalia;Arthropoda;Insecta;Diptera;Chironomidae;Orthocladiinae	Orthocladiinae	2012-06-16/20	Banff National Park|Corral Creek old road	51.4	-116.15
SSBAC2732-12	BIOUG04067-E08	BOLD:ACC1187	KM926875	Animalia;Arthropoda;Insecta;Diptera;Chironomidae;Orthocladiinae	Orthocladiinae	2012-06-16/20	Banff National Park|Corral Creek old road	51.4	-116.15
SSBAC2733-12	BIOUG04067-E09	BOLD:ACC1187	KM937273	Animalia;Arthropoda;Insecta;Diptera;Chironomidae;Orthocladiinae	Orthocladiinae	2012-06-16/20	Banff National Park|Corral Creek old road	51.4	-116.15
SSBAC2734-12	BIOUG04067-E10	BOLD:ACC1187	KM940897	Animalia;Arthropoda;Insecta;Diptera;Chironomidae;Orthocladiinae	Orthocladiinae	2012-06-16/20	Banff National Park|Corral Creek old road	51.4	-116.15
SSBAC2735-12	BIOUG04067-E11	BOLD:ACC1187	KM932218	Animalia;Arthropoda;Insecta;Diptera;Chironomidae;Orthocladiinae	Orthocladiinae	2012-06-16/20	Banff National Park|Corral Creek old road	51.4	-116.15
SSBAC2736-12	BIOUG04067-E12	BOLD:ACC1530	KM935863	Animalia;Arthropoda;Insecta;Diptera;Ceratopogonidae;Dasyheleinae;Dasyhelea	Dasyhelea	2012-06-16/20	Banff National Park|Corral Creek old road	51.4	-116.15
SSBAC2737-12	BIOUG04067-F01	BOLD:ACC1187	KM934948	Animalia;Arthropoda;Insecta;Diptera;Chironomidae;Orthocladiinae	Orthocladiinae	2012-06-16/20	Banff National Park|Corral Creek old road	51.4	-116.15
SSBAC2738-12	BIOUG04067-F02	BOLD:ACC1187	KM940712	Animalia;Arthropoda;Insecta;Diptera;Chironomidae;Orthocladiinae	Orthocladiinae	2012-06-16/20	Banff National Park|Corral Creek old road	51.4	-116.15
SSBAC2739-12	BIOUG04067-F03	BOLD:ACC1187	KM936591	Animalia;Arthropoda;Insecta;Diptera;Chironomidae;Orthocladiinae	Orthocladiinae	2012-06-16/20	Banff National Park|Corral Creek old road	51.4	-116.15
SSBAC274-12	BIOUG03944-B01	BOLD:AAL7386	KM941473	Animalia;Arthropoda;Insecta;Diptera;Chironomidae;Orthocladiinae;Smittia	Smittia	2012-06-16/20	Banff National Park|Corral Creek old road	51.4	-116.15
SSBAC2740-12	BIOUG04067-F04	BOLD:ACC1187	KM933640	Animalia;Arthropoda;Insecta;Diptera;Chironomidae;Orthocladiinae	Orthocladiinae	2012-06-16/20	Banff National Park|Corral Creek old road	51.4	-116.15
SSBAC2741-12	BIOUG04067-F05	BOLD:ACC1187	KM928677	Animalia;Arthropoda;Insecta;Diptera;Chironomidae;Orthocladiinae	Orthocladiinae	2012-06-16/20	Banff National Park|Corral Creek old road	51.4	-116.15
SSBAC2742-12	BIOUG04067-F06	BOLD:ACC1187	KM927044	Animalia;Arthropoda;Insecta;Diptera;Chironomidae;Orthocladiinae	Orthocladiinae	2012-06-16/20	Banff National Park|Corral Creek old road	51.4	-116.15
SSBAC2743-12	BIOUG04067-F07	BOLD:ACC1511	KM935626	Animalia;Arthropoda;Insecta;Diptera;Chironomidae;Orthocladiinae;Limnophyes	Limnophyes	2012-06-16/20	Banff National Park|Corral Creek old road	51.4	-116.15
SSBAC2744-12	BIOUG04067-F08	BOLD:ACC1187	KM941854	Animalia;Arthropoda;Insecta;Diptera;Chironomidae;Orthocladiinae	Orthocladiinae	2012-06-16/20	Banff National Park|Corral Creek old road	51.4	-116.15
SSBAC2745-12	BIOUG04067-F09	BOLD:ACC1511	KM948104	Animalia;Arthropoda;Insecta;Diptera;Chironomidae;Orthocladiinae;Limnophyes	Limnophyes	2012-06-16/20	Banff National Park|Corral Creek old road	51.4	-116.15
SSBAC2746-12	BIOUG04067-F10	BOLD:ACC1187	KM930727	Animalia;Arthropoda;Insecta;Diptera;Chironomidae;Orthocladiinae	Orthocladiinae	2012-06-16/20	Banff National Park|Corral Creek old road	51.4	-116.15
SSBAC2747-12	BIOUG04067-F11	BOLD:AAI6021	KM948222	Animalia;Arthropoda;Insecta;Diptera;Chironomidae;Orthocladiinae;Cricotopus	Cricotopus sp. 13ES	2012-06-16/20	Banff National Park|Corral Creek old road	51.4	-116.15
SSBAC2748-12	BIOUG04067-F12	BOLD:ACC1187	KM947044	Animalia;Arthropoda;Insecta;Diptera;Chironomidae;Orthocladiinae	Orthocladiinae	2012-06-16/20	Banff National Park|Corral Creek old road	51.4	-116.15
SSBAC2749-12	BIOUG04067-G01	BOLD:ACC1529	KM930543	Animalia;Arthropoda;Insecta;Diptera;Chironomidae	Chironomidae	2012-06-16/20	Banff National Park|Corral Creek old road	51.4	-116.15
SSBAC275-12	BIOUG03944-B02	BOLD:AAM6277	KM935055	Animalia;Arthropoda;Insecta;Diptera;Chironomidae;Tanypodinae;Monopelopia	Monopelopia tenuicalcar	2012-06-16/20	Banff National Park|Corral Creek old road	51.4	-116.15
SSBAC2750-12	BIOUG04067-G02	BOLD:AAL7386	KM927018	Animalia;Arthropoda;Insecta;Diptera;Chironomidae;Orthocladiinae;Smittia	Smittia	2012-06-16/20	Banff National Park|Corral Creek old road	51.4	-116.15
SSBAC2751-12	BIOUG04067-G03	BOLD:AAL7317	KM938720	Animalia;Arthropoda;Insecta;Diptera;Chironomidae;Orthocladiinae	Orthocladiinae	2012-06-16/20	Banff National Park|Corral Creek old road	51.4	-116.15
SSBAC2752-12	BIOUG04067-G04	BOLD:ACC1187	KM945822	Animalia;Arthropoda;Insecta;Diptera;Chironomidae;Orthocladiinae	Orthocladiinae	2012-06-16/20	Banff National Park|Corral Creek old road	51.4	-116.15
SSBAC2753-12	BIOUG04067-G05	BOLD:AAL7317	KM927250	Animalia;Arthropoda;Insecta;Diptera;Chironomidae;Orthocladiinae	Orthocladiinae	2012-06-16/20	Banff National Park|Corral Creek old road	51.4	-116.15
SSBAC2754-12	BIOUG04067-G06	BOLD:ACC1187	KM936608	Animalia;Arthropoda;Insecta;Diptera;Chironomidae;Orthocladiinae	Orthocladiinae	2012-06-16/20	Banff National Park|Corral Creek old road	51.4	-116.15
SSBAC2755-12	BIOUG04067-G07	BOLD:ACC1187	KM935458	Animalia;Arthropoda;Insecta;Diptera;Chironomidae;Orthocladiinae	Orthocladiinae	2012-06-16/20	Banff National Park|Corral Creek old road	51.4	-116.15
SSBAC2756-12	BIOUG04067-G08	BOLD:ACB6728	KM929664	Animalia;Arthropoda;Insecta;Diptera;Cecidomyiidae	Cecidomyiidae	2012-06-16/20	Banff National Park|Corral Creek old road	51.4	-116.15
SSBAC2757-12	BIOUG04067-G09	BOLD:ACC1187	KM930480	Animalia;Arthropoda;Insecta;Diptera;Chironomidae;Orthocladiinae	Orthocladiinae	2012-06-16/20	Banff National Park|Corral Creek old road	51.4	-116.15
SSBAC2758-12	BIOUG04067-G10	BOLD:ACC1187	KM943836	Animalia;Arthropoda;Insecta;Diptera;Chironomidae;Orthocladiinae	Orthocladiinae	2012-06-16/20	Banff National Park|Corral Creek old road	51.4	-116.15
SSBAC2759-12	BIOUG04067-G11	BOLD:ACC1187	KM932967	Animalia;Arthropoda;Insecta;Diptera;Chironomidae;Orthocladiinae	Orthocladiinae	2012-06-16/20	Banff National Park|Corral Creek old road	51.4	-116.15
SSBAC276-12	BIOUG03944-B03	BOLD:AAN5343	KM928306	Animalia;Arthropoda;Insecta;Diptera;Chironomidae;Chironominae;Lauterborniella	Lauterborniella agrayloides	2012-06-16/20	Banff National Park|Corral Creek old road	51.4	-116.15
SSBAC2760-12	BIOUG04067-G12	BOLD:ACC1187	KM935704	Animalia;Arthropoda;Insecta;Diptera;Chironomidae;Orthocladiinae	Orthocladiinae	2012-06-16/20	Banff National Park|Corral Creek old road	51.4	-116.15
SSBAC2761-12	BIOUG04067-H01	BOLD:ACC1187	KM941974	Animalia;Arthropoda;Insecta;Diptera;Chironomidae;Orthocladiinae	Orthocladiinae	2012-06-16/20	Banff National Park|Corral Creek old road	51.4	-116.15
SSBAC2762-12	BIOUG04067-H02	BOLD:ACC1090	KM929720	Animalia;Arthropoda;Insecta;Diptera;Chironomidae;Orthocladiinae;Gymnometriocnemus	Gymnometriocnemus	2012-06-16/20	Banff National Park|Corral Creek old road	51.4	-116.15
SSBAC2763-12	BIOUG04067-H03	BOLD:ACC1187	KM947829	Animalia;Arthropoda;Insecta;Diptera;Chironomidae;Orthocladiinae	Orthocladiinae	2012-06-16/20	Banff National Park|Corral Creek old road	51.4	-116.15
SSBAC2764-12	BIOUG04067-H04	BOLD:AAL7317	KM929234	Animalia;Arthropoda;Insecta;Diptera;Chironomidae;Orthocladiinae	Orthocladiinae	2012-06-16/20	Banff National Park|Corral Creek old road	51.4	-116.15
SSBAC2765-12	BIOUG04067-H05	BOLD:ACC1187	KM933449	Animalia;Arthropoda;Insecta;Diptera;Chironomidae;Orthocladiinae	Orthocladiinae	2012-06-16/20	Banff National Park|Corral Creek old road	51.4	-116.15
SSBAC2766-12	BIOUG04067-H06	BOLD:AAL7317	KM946707	Animalia;Arthropoda;Insecta;Diptera;Chironomidae;Orthocladiinae	Orthocladiinae	2012-06-16/20	Banff National Park|Corral Creek old road	51.4	-116.15
SSBAC2767-12	BIOUG04067-H07	BOLD:ACC1187	KM947480	Animalia;Arthropoda;Insecta;Diptera;Chironomidae;Orthocladiinae	Orthocladiinae	2012-06-16/20	Banff National Park|Corral Creek old road	51.4	-116.15
SSBAC2768-12	BIOUG04067-H08	BOLD:ACC1122	KM946178	Animalia;Arthropoda;Insecta;Diptera;Chironomidae;Orthocladiinae	Orthocladiinae	2012-06-16/20	Banff National Park|Corral Creek old road	51.4	-116.15
SSBAC2769-12	BIOUG04067-H09	BOLD:ACC1187	KM945629	Animalia;Arthropoda;Insecta;Diptera;Chironomidae;Orthocladiinae	Orthocladiinae	2012-06-16/20	Banff National Park|Corral Creek old road	51.4	-116.15
SSBAC277-12	BIOUG03944-B04	BOLD:AAI1981	KM932535	Animalia;Arthropoda;Insecta;Diptera;Chironomidae;Orthocladiinae;Gymnometriocnemus	Gymnometriocnemus	2012-06-16/20	Banff National Park|Corral Creek old road	51.4	-116.15
SSBAC2770-12	BIOUG04067-H10	BOLD:ACC1187	KM938888	Animalia;Arthropoda;Insecta;Diptera;Chironomidae;Orthocladiinae	Orthocladiinae	2012-06-16/20	Banff National Park|Corral Creek old road	51.4	-116.15
SSBAC2771-12	BIOUG04067-H11	BOLD:AAG6451	KM948152	Animalia;Arthropoda;Insecta;Diptera;Ceratopogonidae;Ceratopogoninae;Clinohelea	Clinohelea	2012-06-16/20	Banff National Park|Corral Creek old road	51.4	-116.15
SSBAC2772-12	BIOUG04072-A01	BOLD:AAJ8191	KR876347	Animalia;Arthropoda;Insecta;Hymenoptera;Diapriidae;Belytinae	Belytinae	2012-06-16/20	Banff National Park|Corral Creek old road	51.4	-116.15
SSBAC2774-12	BIOUG04072-A03	BOLD:ACB9714	KM564954	Animalia;Arthropoda;Insecta;Hymenoptera;Ichneumonidae;Orthocentrinae;Plectiscidea	Plectiscidea	2012-06-16/20	Banff National Park|Corral Creek old road	51.4	-116.15
SSBAC2775-12	BIOUG04072-A04	BOLD:ACE9715	KM561043	Animalia;Arthropoda;Insecta;Hymenoptera;Ichneumonidae;Cryptinae;Oresbius	Oresbius	2012-06-16/20	Banff National Park|Corral Creek old road	51.4	-116.15
SSBAC2776-12	BIOUG04072-A05	BOLD:ACB9426	KM563175	Animalia;Arthropoda;Insecta;Hymenoptera;Ichneumonidae;Campopleginae;Campoletis	Campoletis	2012-06-16/20	Banff National Park|Corral Creek old road	51.4	-116.15
SSBAC2777-12	BIOUG04072-A06	BOLD:AAG0965	KM562550	Animalia;Arthropoda;Insecta;Hymenoptera;Ichneumonidae;Orthocentrinae	Orthocentrinae	2012-06-16/20	Banff National Park|Corral Creek old road	51.4	-116.15
SSBAC2779-12	BIOUG04072-A08	BOLD:ACB6813	KM558885	Animalia;Arthropoda;Insecta;Hymenoptera;Ichneumonidae;Orthocentrinae;Plectiscidea	Plectiscidea	2012-06-16/20	Banff National Park|Corral Creek old road	51.4	-116.15
SSBAC278-12	BIOUG03944-B05	BOLD:ACL9914	KM943477	Animalia;Arthropoda;Insecta;Diptera;Chironomidae;Orthocladiinae;Limnophyes	Limnophyes	2012-06-16/20	Banff National Park|Corral Creek old road	51.4	-116.15
SSBAC2780-12	BIOUG04072-A09	BOLD:AAG0079	KM558232	Animalia;Arthropoda;Insecta;Hymenoptera;Proctotrupidae	Proctotrupidae	2012-06-16/20	Banff National Park|Corral Creek old road	51.4	-116.15
SSBAC2781-12	BIOUG04072-A10	BOLD:AAG0079	KM562625	Animalia;Arthropoda;Insecta;Hymenoptera;Proctotrupidae	Proctotrupidae	2012-06-16/20	Banff National Park|Corral Creek old road	51.4	-116.15
SSBAC2782-12	BIOUG04072-A11	BOLD:AAN7632	KR902069	Animalia;Arthropoda;Insecta;Hymenoptera;Diapriidae	Diapriidae	2012-06-16/20	Banff National Park|Corral Creek old road	51.4	-116.15
SSBAC2783-12	BIOUG04072-A12	BOLD:AAN7632	KR875792	Animalia;Arthropoda;Insecta;Hymenoptera;Diapriidae	Diapriidae	2012-06-16/20	Banff National Park|Corral Creek old road	51.4	-116.15
SSBAC2787-12	BIOUG04072-B04	BOLD:ACB6813	KM556914	Animalia;Arthropoda;Insecta;Hymenoptera;Ichneumonidae;Orthocentrinae;Plectiscidea	Plectiscidea	2012-06-16/20	Banff National Park|Corral Creek old road	51.4	-116.15
SSBAC2788-12	BIOUG04072-B05	BOLD:AAC1404	KM561602	Animalia;Arthropoda;Insecta;Hymenoptera;Ichneumonidae;Orthocentrinae;Stenomacrus	Stenomacrus	2012-06-16/20	Banff National Park|Corral Creek old road	51.4	-116.15
SSBAC2789-12	BIOUG04072-B06	BOLD:AAA7636	KR900093	Animalia;Arthropoda;Insecta;Hymenoptera;Braconidae;Alysiinae;Dinotrema	Dinotrema	2012-06-16/20	Banff National Park|Corral Creek old road	51.4	-116.15
SSBAC279-12	BIOUG03944-B06	BOLD:ABA0544	KM930541	Animalia;Arthropoda;Insecta;Diptera;Iteaphila-group;Iteaphila	Iteaphila orchestris	2012-06-16/20	Banff National Park|Corral Creek old road	51.4	-116.15
SSBAC2790-12	BIOUG04072-B07		MG513285	Animalia;Arthropoda;Insecta;Hymenoptera;Mymaridae;Anagrus	Anagrus	2012-06-16/20	Banff National Park|Corral Creek old road	51.4	-116.15
SSBAC2791-12	BIOUG04072-B08		MG480698	Animalia;Arthropoda;Insecta;Hymenoptera;Diapriidae	Diapriidae	2012-06-16/20	Banff National Park|Corral Creek old road	51.4	-116.15
SSBAC2792-12	BIOUG04072-B09	BOLD:ACB6813	KM559933	Animalia;Arthropoda;Insecta;Hymenoptera;Ichneumonidae;Orthocentrinae;Plectiscidea	Plectiscidea	2012-06-16/20	Banff National Park|Corral Creek old road	51.4	-116.15
SSBAC2793-12	BIOUG04072-B10	BOLD:ACB2728	KM556646	Animalia;Arthropoda;Insecta;Hymenoptera;Ichneumonidae;Cryptinae	Cryptinae	2012-06-16/20	Banff National Park|Corral Creek old road	51.4	-116.15
SSBAC2794-12	BIOUG04072-B11	BOLD:AAH1564	KM568198	Animalia;Arthropoda;Insecta;Hymenoptera;Ichneumonidae;Cryptinae	Cryptinae	2012-06-16/20	Banff National Park|Corral Creek old road	51.4	-116.15
SSBAC2795-12	BIOUG04072-B12	BOLD:AAH1625	KM569618	Animalia;Arthropoda;Insecta;Hymenoptera;Ichneumonidae;Cryptinae	Cryptinae	2012-06-16/20	Banff National Park|Corral Creek old road	51.4	-116.15
SSBAC2797-12	BIOUG04072-C02	BOLD:ABY4902	KM558306	Animalia;Arthropoda;Insecta;Hymenoptera;Ichneumonidae;Cryptinae	Cryptinae	2012-06-16/20	Banff National Park|Corral Creek old road	51.4	-116.15
SSBAC2799-12	BIOUG04072-C04	BOLD:ACB6813	KM556092	Animalia;Arthropoda;Insecta;Hymenoptera;Ichneumonidae;Orthocentrinae;Plectiscidea	Plectiscidea	2012-06-16/20	Banff National Park|Corral Creek old road	51.4	-116.15
SSBAC280-12	BIOUG03944-B07	BOLD:AAP8088	KM930510	Animalia;Arthropoda;Insecta;Diptera;Empididae;Empidinae;Rhamphomyia	Rhamphomyia	2012-06-16/20	Banff National Park|Corral Creek old road	51.4	-116.15
SSBAC2800-12	BIOUG04072-C05	BOLD:ACR8164	KR891446	Animalia;Arthropoda;Insecta;Hymenoptera;Eulophidae	Eulophidae	2012-06-16/20	Banff National Park|Corral Creek old road	51.4	-116.15
SSBAC2802-12	BIOUG04072-C07		MG485352	Animalia;Arthropoda;Insecta;Hymenoptera;Eulophidae;Entiinae;Euderus	Euderus	6/20/2012	Banff National Park|Corral Creek old road	51.4	-116.15
SSBAC2803-12	BIOUG04072-C08		MG483686	Animalia;Arthropoda;Insecta;Hymenoptera;Eulophidae	Eulophidae	2012-06-16/20	Banff National Park|Corral Creek old road	51.4	-116.15
SSBAC2804-12	BIOUG04072-C09		MG484702	Animalia;Arthropoda;Insecta;Hymenoptera;Eulophidae	Eulophidae	2012-06-16/20	Banff National Park|Corral Creek old road	51.4	-116.15
SSBAC2806-12	BIOUG04072-C11	BOLD:ACE6279	KM562048	Animalia;Arthropoda;Insecta;Hymenoptera;Ichneumonidae;Tryphoninae	Tryphoninae	2012-06-16/20	Banff National Park|Corral Creek old road	51.4	-116.15
SSBAC2808-12	BIOUG04072-D01	BOLD:AAH1579	KM567584	Animalia;Arthropoda;Insecta;Hymenoptera;Ichneumonidae;Cryptinae;Aclastus	Aclastus solutus	2012-06-16/20	Banff National Park|Corral Creek old road	51.4	-116.15
SSBAC281-12	BIOUG03944-B08	BOLD:ABW2740	KM934969	Animalia;Arthropoda;Insecta;Diptera;Chironomidae;Chironominae;Tanytarsus	Tanytarsus	2012-06-16/20	Banff National Park|Corral Creek old road	51.4	-116.15
SSBAC2810-12	BIOUG04072-D03	BOLD:AAH1646	KM557425	Animalia;Arthropoda;Insecta;Hymenoptera;Ichneumonidae;Cryptinae	Cryptinae	2012-06-16/20	Banff National Park|Corral Creek old road	51.4	-116.15
SSBAC2812-12	BIOUG04072-D05	BOLD:ACB6813	KM563312	Animalia;Arthropoda;Insecta;Hymenoptera;Ichneumonidae;Orthocentrinae;Plectiscidea	Plectiscidea	2012-06-16/20	Banff National Park|Corral Creek old road	51.4	-116.15
SSBAC2814-12	BIOUG04072-D07		MG482450	Animalia;Arthropoda;Insecta;Hymenoptera;Eulophidae	Eulophidae	2012-06-16/20	Banff National Park|Corral Creek old road	51.4	-116.15
SSBAC2815-12	BIOUG04072-D08	BOLD:AAJ8191	KR877137	Animalia;Arthropoda;Insecta;Hymenoptera;Diapriidae;Belytinae	Belytinae	2012-06-16/20	Banff National Park|Corral Creek old road	51.4	-116.15
SSBAC2816-12	BIOUG04072-D09	BOLD:AAK5983	KM560275	Animalia;Arthropoda;Insecta;Hymenoptera;Ichneumonidae;Orthocentrinae	Orthocentrinae	2012-06-16/20	Banff National Park|Corral Creek old road	51.4	-116.15
SSBAC2817-12	BIOUG04072-D10	BOLD:ACE9715	KM562142	Animalia;Arthropoda;Insecta;Hymenoptera;Ichneumonidae;Cryptinae;Oresbius	Oresbius	2012-06-16/20	Banff National Park|Corral Creek old road	51.4	-116.15
SSBAC2818-12	BIOUG04072-D11		MG481007	Animalia;Arthropoda;Insecta;Hymenoptera;Eulophidae	Eulophidae	2012-06-16/20	Banff National Park|Corral Creek old road	51.4	-116.15
SSBAC282-12	BIOUG03944-B09	BOLD:ACB9910	KM930372	Animalia;Arthropoda;Insecta;Diptera;Chironomidae;Orthocladiinae;Metriocnemus	Metriocnemus	2012-06-16/20	Banff National Park|Corral Creek old road	51.4	-116.15
SSBAC2820-12	BIOUG04072-E01	BOLD:AAH1564	KM569115	Animalia;Arthropoda;Insecta;Hymenoptera;Ichneumonidae;Cryptinae	Cryptinae	2012-06-16/20	Banff National Park|Corral Creek old road	51.4	-116.15
SSBAC2822-12	BIOUG04072-E03	BOLD:ACB6813	KM563781	Animalia;Arthropoda;Insecta;Hymenoptera;Ichneumonidae;Orthocentrinae;Plectiscidea	Plectiscidea	2012-06-16/20	Banff National Park|Corral Creek old road	51.4	-116.15
SSBAC2824-12	BIOUG04072-E05	BOLD:ACB6813	KM565950	Animalia;Arthropoda;Insecta;Hymenoptera;Ichneumonidae;Orthocentrinae;Plectiscidea	Plectiscidea	2012-06-16/20	Banff National Park|Corral Creek old road	51.4	-116.15
SSBAC2827-12	BIOUG04072-E08	BOLD:AAE4989	KM567537	Animalia;Arthropoda;Insecta;Hymenoptera;Ichneumonidae;Orthocentrinae;Orthocentrus	Orthocentrus	2012-06-16/20	Banff National Park|Corral Creek old road	51.4	-116.15
SSBAC2828-12	BIOUG04072-E09	BOLD:AAQ2882	KM561198	Animalia;Arthropoda;Insecta;Hymenoptera;Ichneumonidae;Cryptinae	Cryptinae	2012-06-16/20	Banff National Park|Corral Creek old road	51.4	-116.15
SSBAC2829-12	BIOUG04072-E10	BOLD:AAH1568	KM564404	Animalia;Arthropoda;Insecta;Hymenoptera;Ichneumonidae;Tryphoninae;Polyblastus	Polyblastus pumilus	2012-06-16/20	Banff National Park|Corral Creek old road	51.4	-116.15
SSBAC283-12	BIOUG03944-B10	BOLD:AAM6277	KM929197	Animalia;Arthropoda;Insecta;Diptera;Chironomidae;Tanypodinae;Monopelopia	Monopelopia tenuicalcar	2012-06-16/20	Banff National Park|Corral Creek old road	51.4	-116.15
SSBAC2830-12	BIOUG04072-E11	BOLD:AAH1625	KM563617	Animalia;Arthropoda;Insecta;Hymenoptera;Ichneumonidae;Cryptinae	Cryptinae	2012-06-16/20	Banff National Park|Corral Creek old road	51.4	-116.15
SSBAC2833-12	BIOUG04072-F02	BOLD:ACB9352	KM561239	Animalia;Arthropoda;Insecta;Hymenoptera;Ichneumonidae;Ctenopelmatinae	Ctenopelmatinae	6/20/2012	Banff National Park|Corral Creek old road	51.4	-116.15
SSBAC2835-12	BIOUG04072-F04	BOLD:ACI8880	KM556991	Animalia;Arthropoda;Insecta;Hymenoptera;Platygastridae	Platygastridae	2012-06-16/20	Banff National Park|Corral Creek old road	51.4	-116.15
SSBAC2836-12	BIOUG04072-F05		MG487329	Animalia;Arthropoda;Insecta;Hymenoptera;Encyrtidae	Encyrtidae	2012-06-16/20	Banff National Park|Corral Creek old road	51.4	-116.15
SSBAC2837-12	BIOUG04072-F06	BOLD:AAJ8191	KR889122	Animalia;Arthropoda;Insecta;Hymenoptera;Diapriidae;Belytinae	Belytinae	2012-06-16/20	Banff National Park|Corral Creek old road	51.4	-116.15
SSBAC2838-12	BIOUG04072-F07		MG488040	Animalia;Arthropoda;Insecta;Hymenoptera;Encyrtidae;Encyrtinae;Syrphophagus	Syrphophagus	2012-06-16/20	Banff National Park|Corral Creek old road	51.4	-116.15
SSBAC2839-12	BIOUG04072-F08	BOLD:ABY9278	KM566191	Animalia;Arthropoda;Insecta;Hymenoptera;Ichneumonidae;Cryptinae	Cryptinae	2012-06-16/20	Banff National Park|Corral Creek old road	51.4	-116.15
SSBAC284-12	BIOUG03944-B11	BOLD:AAL7316	KM929681	Animalia;Arthropoda;Insecta;Diptera;Chironomidae;Orthocladiinae;Smittia	Smittia	2012-06-16/20	Banff National Park|Corral Creek old road	51.4	-116.15
SSBAC2840-12	BIOUG04072-F09	BOLD:AAH1564	KM559015	Animalia;Arthropoda;Insecta;Hymenoptera;Ichneumonidae;Cryptinae	Cryptinae	2012-06-16/20	Banff National Park|Corral Creek old road	51.4	-116.15
SSBAC2841-12	BIOUG04072-F10	BOLD:ACI8880	KM567079	Animalia;Arthropoda;Insecta;Hymenoptera;Platygastridae	Platygastridae	2012-06-16/20	Banff National Park|Corral Creek old road	51.4	-116.15
SSBAC2843-12	BIOUG04072-F12	BOLD:AAP6581	KM556017	Animalia;Arthropoda;Insecta;Hymenoptera;Platygastridae;Scelioninae;Trimorus	Trimorus	2012-06-16/20	Banff National Park|Corral Creek old road	51.4	-116.15
SSBAC2844-12	BIOUG04072-G01		MG480743	Animalia;Arthropoda;Insecta;Hymenoptera;Eulophidae	Eulophidae	2012-06-16/20	Banff National Park|Corral Creek old road	51.4	-116.15
SSBAC2846-12	BIOUG04072-G03	BOLD:AAG7886	KM560704	Animalia;Arthropoda;Insecta;Hymenoptera;Platygastridae;Scelioninae;Trimorus	Trimorus	6/20/2012	Banff National Park|Corral Creek old road	51.4	-116.15
SSBAC2848-12	BIOUG04072-G05	BOLD:AAH1646	KM565216	Animalia;Arthropoda;Insecta;Hymenoptera;Ichneumonidae;Cryptinae	Cryptinae	2012-06-16/20	Banff National Park|Corral Creek old road	51.4	-116.15
SSBAC2849-12	BIOUG04072-G06	BOLD:ACI8880	KM557298	Animalia;Arthropoda;Insecta;Hymenoptera;Platygastridae	Platygastridae	2012-06-16/20	Banff National Park|Corral Creek old road	51.4	-116.15
SSBAC285-12	BIOUG03944-B12	BOLD:AAL7384	KM946570	Animalia;Arthropoda;Insecta;Diptera;Chironomidae;Orthocladiinae;Smittia	Smittia	2012-06-16/20	Banff National Park|Corral Creek old road	51.4	-116.15
SSBAC2850-12	BIOUG04072-G07		MG483520	Animalia;Arthropoda;Insecta;Hymenoptera;Eulophidae	Eulophidae	2012-06-16/20	Banff National Park|Corral Creek old road	51.4	-116.15
SSBAC2851-12	BIOUG04072-G08	BOLD:AAH2110	KM566138	Animalia;Arthropoda;Insecta;Hymenoptera;Ichneumonidae;Cryptinae	Cryptinae	2012-06-16/20	Banff National Park|Corral Creek old road	51.4	-116.15
SSBAC2852-12	BIOUG04072-G09	BOLD:AAH1646	KM566870	Animalia;Arthropoda;Insecta;Hymenoptera;Ichneumonidae;Cryptinae	Cryptinae	2012-06-16/20	Banff National Park|Corral Creek old road	51.4	-116.15
SSBAC2853-12	BIOUG04072-G10		MG485459	Animalia;Arthropoda;Insecta;Hymenoptera;Eulophidae	Eulophidae	2012-06-16/20	Banff National Park|Corral Creek old road	51.4	-116.15
SSBAC2854-12	BIOUG04072-G11	BOLD:AAG7886	KM564272	Animalia;Arthropoda;Insecta;Hymenoptera;Platygastridae;Scelioninae;Trimorus	Trimorus	6/20/2012	Banff National Park|Corral Creek old road	51.4	-116.15
SSBAC2855-12	BIOUG04072-G12		MG482364	Animalia;Arthropoda;Insecta;Hymenoptera;Eulophidae	Eulophidae	2012-06-16/20	Banff National Park|Corral Creek old road	51.4	-116.15
SSBAC2857-12	BIOUG04072-H02	BOLD:AAH1646	KM557271	Animalia;Arthropoda;Insecta;Hymenoptera;Ichneumonidae;Cryptinae	Cryptinae	2012-06-16/20	Banff National Park|Corral Creek old road	51.4	-116.15
SSBAC2858-12	BIOUG04072-H03	BOLD:ACI8880	KM567279	Animalia;Arthropoda;Insecta;Hymenoptera;Platygastridae	Platygastridae	2012-06-16/20	Banff National Park|Corral Creek old road	51.4	-116.15
SSBAC2859-12	BIOUG04072-H04	BOLD:AAH1646	KM567926	Animalia;Arthropoda;Insecta;Hymenoptera;Ichneumonidae;Cryptinae	Cryptinae	2012-06-16/20	Banff National Park|Corral Creek old road	51.4	-116.15
SSBAC286-12	BIOUG03944-C01	BOLD:ABA0544	KM932980	Animalia;Arthropoda;Insecta;Diptera;Iteaphila-group;Iteaphila	Iteaphila orchestris	2012-06-16/20	Banff National Park|Corral Creek old road	51.4	-116.15
SSBAC2862-12	BIOUG04072-H07	BOLD:ACC4316	KM559609	Animalia;Arthropoda;Insecta;Hymenoptera;Platygastridae;Platygastrinae;Piestopleura	Piestopleura	2012-06-16/20	Banff National Park|Corral Creek old road	51.4	-116.15
SSBAC2863-12	BIOUG04072-H08	BOLD:ACC4446	KM567397	Animalia;Arthropoda;Insecta;Hymenoptera;Ichneumonidae;Cryptinae	Cryptinae	2012-06-16/20	Banff National Park|Corral Creek old road	51.4	-116.15
SSBAC2864-12	BIOUG04072-H09	BOLD:ACC4317	KM561229	Animalia;Arthropoda;Insecta;Hymenoptera;Platygastridae	Platygastridae	2012-06-16/20	Banff National Park|Corral Creek old road	51.4	-116.15
SSBAC2867-12	BIOUG03859-D07	BOLD:AAD7216	KM830104	Animalia;Arthropoda;Arachnida;Araneae;Clubionidae;Clubiona	Clubiona kulczynskii	2012-06-16/20	Banff National Park|Corral Creek old road	51.4	-116.15
SSBAC2868-12	BIOUG03859-D08	BOLD:AAB6784	KM832893	Animalia;Arthropoda;Arachnida;Araneae;Lycosidae;Pirata	Pirata piraticus	2012-06-16/20	Banff National Park|Corral Creek old road	51.4	-116.15
SSBAC2869-12	BIOUG03859-D09	BOLD:AAB6784	KM825352	Animalia;Arthropoda;Arachnida;Araneae;Lycosidae;Pirata	Pirata piraticus	2012-06-16/20	Banff National Park|Corral Creek old road	51.4	-116.15
SSBAC287-12	BIOUG03944-C02	BOLD:ABA0544	KM942765	Animalia;Arthropoda;Insecta;Diptera;Iteaphila-group;Iteaphila	Iteaphila orchestris	2012-06-16/20	Banff National Park|Corral Creek old road	51.4	-116.15
SSBAC2870-12	BIOUG03859-D10	BOLD:ACE5253	KM824495	Animalia;Arthropoda;Arachnida;Araneae;Lycosidae;Pardosa	Pardosa hyperborea	2012-06-16/20	Banff National Park|Corral Creek old road	51.4	-116.15
SSBAC2871-12	BIOUG03859-D11	BOLD:ABZ4232	KM827615	Animalia;Arthropoda;Arachnida;Araneae;Lycosidae;Piratula	Piratula insularis	2012-06-16/20	Banff National Park|Corral Creek old road	51.4	-116.15
SSBAC2872-12	BIOUG03859-D12	BOLD:ABZ4232	KM830983	Animalia;Arthropoda;Arachnida;Araneae;Lycosidae;Piratula	Piratula insularis	2012-06-16/20	Banff National Park|Corral Creek old road	51.4	-116.15
SSBAC2873-12	BIOUG03859-E01	BOLD:AAB0863	KM831371	Animalia;Arthropoda;Arachnida;Araneae;Lycosidae;Pardosa	Pardosa moesta	2012-06-16/20	Banff National Park|Corral Creek old road	51.4	-116.15
SSBAC2874-12	BIOUG03859-E02	BOLD:ACE5253	KM839659	Animalia;Arthropoda;Arachnida;Araneae;Lycosidae;Pardosa	Pardosa hyperborea	2012-06-16/20	Banff National Park|Corral Creek old road	51.4	-116.15
SSBAC2875-12	BIOUG03859-E03	BOLD:AAG5627	KM837700	Animalia;Arthropoda;Arachnida;Araneae;Linyphiidae;Microlinyphia	Microlinyphia pusilla	2012-06-16/20	Banff National Park|Corral Creek old road	51.4	-116.15
SSBAC2876-12	BIOUG03859-E04	BOLD:ABZ4232	KM826296	Animalia;Arthropoda;Arachnida;Araneae;Lycosidae;Piratula	Piratula insularis	2012-06-16/20	Banff National Park|Corral Creek old road	51.4	-116.15
SSBAC2877-12	BIOUG03859-E05	BOLD:ABX6180	KM832661	Animalia;Arthropoda;Arachnida;Araneae;Araneidae;Hypsosinga	Hypsosinga pygmaea	2012-06-16/20	Banff National Park|Corral Creek old road	51.4	-116.15
SSBAC2878-12	BIOUG03859-E06	BOLD:AAE2562	KM837815	Animalia;Arthropoda;Arachnida;Araneae;Araneidae;Hypsosinga	Hypsosinga pygmaea	2012-06-16/20	Banff National Park|Corral Creek old road	51.4	-116.15
SSBAC2879-12	BIOUG03859-E07	BOLD:ACC5403	KM838707	Animalia;Arthropoda;Arachnida;Araneae;Clubionidae;Clubiona	Clubiona opeongo	2012-06-16/20	Banff National Park|Corral Creek old road	51.4	-116.15
SSBAC288-12	BIOUG03944-C03	BOLD:ABX8135	KM931589	Animalia;Arthropoda;Insecta;Diptera;Phoridae;Metopininae;Megaselia	Megaselia	2012-06-16/20	Banff National Park|Corral Creek old road	51.4	-116.15
SSBAC2880-12	BIOUG03859-E08	BOLD:AAB3890	KM829507	Animalia;Arthropoda;Arachnida;Araneae;Lycosidae;Pardosa	Pardosa fuscula	2012-06-16/20	Banff National Park|Corral Creek old road	51.4	-116.15
SSBAC2881-12	BIOUG03859-E09	BOLD:AAB3890	KM839308	Animalia;Arthropoda;Arachnida;Araneae;Lycosidae;Pardosa	Pardosa fuscula	2012-06-16/20	Banff National Park|Corral Creek old road	51.4	-116.15
SSBAC2882-12	BIOUG03859-E10	BOLD:ABZ4232	KM835125	Animalia;Arthropoda;Arachnida;Araneae;Lycosidae;Piratula	Piratula insularis	2012-06-16/20	Banff National Park|Corral Creek old road	51.4	-116.15
SSBAC2883-12	BIOUG03859-E11	BOLD:ABZ4232	KM832564	Animalia;Arthropoda;Arachnida;Araneae;Lycosidae;Piratula	Piratula insularis	2012-06-16/20	Banff National Park|Corral Creek old road	51.4	-116.15
SSBAC2884-12	BIOUG03859-E12	BOLD:ABZ4232	KM826569	Animalia;Arthropoda;Arachnida;Araneae;Lycosidae;Piratula	Piratula insularis	2012-06-16/20	Banff National Park|Corral Creek old road	51.4	-116.15
SSBAC2885-12	BIOUG03859-F01	BOLD:AAB0863	KM835000	Animalia;Arthropoda;Arachnida;Araneae;Lycosidae;Pardosa	Pardosa moesta	2012-06-16/20	Banff National Park|Corral Creek old road	51.4	-116.15
SSBAC2886-12	BIOUG03859-F02	BOLD:AAA6658	KM836758	Animalia;Arthropoda;Arachnida;Araneae;Lycosidae;Pardosa	Pardosa hyperborea	2012-06-16/20	Banff National Park|Corral Creek old road	51.4	-116.15
SSBAC2887-12	BIOUG03859-F03	BOLD:AAA6658	KM826747	Animalia;Arthropoda;Arachnida;Araneae;Lycosidae;Pardosa	Pardosa hyperborea	2012-06-16/20	Banff National Park|Corral Creek old road	51.4	-116.15
SSBAC2888-12	BIOUG03859-F04	BOLD:AAA6658	KM829900	Animalia;Arthropoda;Arachnida;Araneae;Lycosidae;Pardosa	Pardosa hyperborea	2012-06-16/20	Banff National Park|Corral Creek old road	51.4	-116.15
SSBAC2889-12	BIOUG03859-F05	BOLD:AAB0863	KM837174	Animalia;Arthropoda;Arachnida;Araneae;Lycosidae;Pardosa	Pardosa moesta	2012-06-16/20	Banff National Park|Corral Creek old road	51.4	-116.15
SSBAC289-12	BIOUG03944-C04	BOLD:AAL7316	KM928023	Animalia;Arthropoda;Insecta;Diptera;Chironomidae;Orthocladiinae;Smittia	Smittia	2012-06-16/20	Banff National Park|Corral Creek old road	51.4	-116.15
SSBAC2890-12	BIOUG03859-F06	BOLD:AAB0863	KM826881	Animalia;Arthropoda;Arachnida;Araneae;Lycosidae;Pardosa	Pardosa moesta	2012-06-16/20	Banff National Park|Corral Creek old road	51.4	-116.15
SSBAC2891-12	BIOUG03859-F07	BOLD:ABZ4232	KM826117	Animalia;Arthropoda;Arachnida;Araneae;Lycosidae;Piratula	Piratula insularis	2012-06-16/20	Banff National Park|Corral Creek old road	51.4	-116.15
SSBAC2892-12	BIOUG03859-F08	BOLD:ABZ4232	KM836693	Animalia;Arthropoda;Arachnida;Araneae;Lycosidae;Piratula	Piratula insularis	2012-06-16/20	Banff National Park|Corral Creek old road	51.4	-116.15
SSBAC2893-12	BIOUG03859-F09	BOLD:AAC9112	KM835977	Animalia;Arthropoda;Arachnida;Araneae;Linyphiidae;Bathyphantes	Bathyphantes pallidus	2012-06-16/20	Banff National Park|Corral Creek old road	51.4	-116.15
SSBAC2894-12	BIOUG03859-F10	BOLD:AAC9112	KM831580	Animalia;Arthropoda;Arachnida;Araneae;Linyphiidae;Bathyphantes	Bathyphantes pallidus	2012-06-16/20	Banff National Park|Corral Creek old road	51.4	-116.15
SSBAC2895-12	BIOUG03859-F11	BOLD:AAJ6937	KM825401	Animalia;Arthropoda;Arachnida;Araneae;Theridiidae;Robertus	Robertus borealis	2012-06-16/20	Banff National Park|Corral Creek old road	51.4	-116.15
SSBAC2896-12	BIOUG03859-F12	BOLD:AAB0863	KM839583	Animalia;Arthropoda;Arachnida;Araneae;Lycosidae;Pardosa	Pardosa moesta	2012-06-16/20	Banff National Park|Corral Creek old road	51.4	-116.15
SSBAC2897-12	BIOUG03859-G01	BOLD:AAC9112	KM829944	Animalia;Arthropoda;Arachnida;Araneae;Linyphiidae;Bathyphantes	Bathyphantes pallidus	2012-06-16/20	Banff National Park|Corral Creek old road	51.4	-116.15
SSBAC2898-12	BIOUG03859-G02	BOLD:AAA6658	KM825570	Animalia;Arthropoda;Arachnida;Araneae;Lycosidae;Pardosa	Pardosa hyperborea	2012-06-16/20	Banff National Park|Corral Creek old road	51.4	-116.15
SSBAC2899-12	BIOUG03859-G03	BOLD:ACE5253	KM836521	Animalia;Arthropoda;Arachnida;Araneae;Lycosidae;Pardosa	Pardosa hyperborea	2012-06-16/20	Banff National Park|Corral Creek old road	51.4	-116.15
SSBAC290-12	BIOUG03944-C05	BOLD:AAL7383	KM932719	Animalia;Arthropoda;Insecta;Diptera;Chironomidae;Orthocladiinae	Orthocladiinae	2012-06-16/20	Banff National Park|Corral Creek old road	51.4	-116.15
SSBAC2900-12	BIOUG03859-G04	BOLD:AAA6658	KM832879	Animalia;Arthropoda;Arachnida;Araneae;Lycosidae;Pardosa	Pardosa hyperborea	2012-06-16/20	Banff National Park|Corral Creek old road	51.4	-116.15
SSBAC2901-12	BIOUG03859-G05	BOLD:ABZ4232	KM833656	Animalia;Arthropoda;Arachnida;Araneae;Lycosidae;Piratula	Piratula insularis	2012-06-16/20	Banff National Park|Corral Creek old road	51.4	-116.15
SSBAC2902-12	BIOUG03859-G06	BOLD:ABZ4232	KM830014	Animalia;Arthropoda;Arachnida;Araneae;Lycosidae;Piratula	Piratula insularis	2012-06-16/20	Banff National Park|Corral Creek old road	51.4	-116.15
SSBAC2903-12	BIOUG03859-G07	BOLD:ABZ4232	KM839805	Animalia;Arthropoda;Arachnida;Araneae;Lycosidae;Piratula	Piratula insularis	2012-06-16/20	Banff National Park|Corral Creek old road	51.4	-116.15
SSBAC2904-12	BIOUG03859-G08	BOLD:ABZ4232	KM834781	Animalia;Arthropoda;Arachnida;Araneae;Lycosidae;Piratula	Piratula insularis	2012-06-16/20	Banff National Park|Corral Creek old road	51.4	-116.15
SSBAC2905-12	BIOUG03859-G09	BOLD:ABZ4232	KM835588	Animalia;Arthropoda;Arachnida;Araneae;Lycosidae;Piratula	Piratula insularis	2012-06-16/20	Banff National Park|Corral Creek old road	51.4	-116.15
SSBAC2906-12	BIOUG03859-G10	BOLD:AAB0863	KM833740	Animalia;Arthropoda;Arachnida;Araneae;Lycosidae;Pardosa	Pardosa moesta	2012-06-16/20	Banff National Park|Corral Creek old road	51.4	-116.15
SSBAC2907-12	BIOUG03859-G11	BOLD:ABZ4232	KM836207	Animalia;Arthropoda;Arachnida;Araneae;Lycosidae;Piratula	Piratula insularis	2012-06-16/20	Banff National Park|Corral Creek old road	51.4	-116.15
SSBAC2908-12	BIOUG03859-G12	BOLD:AAB0863	KM830900	Animalia;Arthropoda;Arachnida;Araneae;Lycosidae;Pardosa	Pardosa moesta	2012-06-16/20	Banff National Park|Corral Creek old road	51.4	-116.15
SSBAC2909-12	BIOUG03859-H01	BOLD:ABZ4232	KM828251	Animalia;Arthropoda;Arachnida;Araneae;Lycosidae;Piratula	Piratula insularis	2012-06-16/20	Banff National Park|Corral Creek old road	51.4	-116.15
SSBAC291-12	BIOUG03944-C06	BOLD:AAL7888	KM930098	Animalia;Arthropoda;Insecta;Diptera;Sciaridae;Bradysia	Bradysia	2012-06-16/20	Banff National Park|Corral Creek old road	51.4	-116.15
SSBAC2910-12	BIOUG03859-H02	BOLD:ACC5403	KM831032	Animalia;Arthropoda;Arachnida;Araneae;Clubionidae;Clubiona	Clubiona opeongo	2012-06-16/20	Banff National Park|Corral Creek old road	51.4	-116.15
SSBAC2911-12	BIOUG03859-H03	BOLD:AAC9112	KM829610	Animalia;Arthropoda;Arachnida;Araneae;Linyphiidae;Bathyphantes	Bathyphantes pallidus	2012-06-16/20	Banff National Park|Corral Creek old road	51.4	-116.15
SSBAC2912-12	BIOUG03859-H04	BOLD:AAA6658	KM825010	Animalia;Arthropoda;Arachnida;Araneae;Lycosidae;Pardosa	Pardosa hyperborea	2012-06-16/20	Banff National Park|Corral Creek old road	51.4	-116.15
SSBAC2913-12	BIOUG03859-H05	BOLD:ABZ4232	KM838990	Animalia;Arthropoda;Arachnida;Araneae;Lycosidae;Piratula	Piratula insularis	2012-06-16/20	Banff National Park|Corral Creek old road	51.4	-116.15
SSBAC2914-12	BIOUG03859-H06	BOLD:AAC9112	KM829670	Animalia;Arthropoda;Arachnida;Araneae;Linyphiidae;Bathyphantes	Bathyphantes pallidus	2012-06-16/20	Banff National Park|Corral Creek old road	51.4	-116.15
SSBAC2915-12	BIOUG03859-H07	BOLD:AAC9112	KM827195	Animalia;Arthropoda;Arachnida;Araneae;Linyphiidae;Bathyphantes	Bathyphantes pallidus	2012-06-16/20	Banff National Park|Corral Creek old road	51.4	-116.15
SSBAC2916-12	BIOUG03859-H08	BOLD:AAC9112	KM829959	Animalia;Arthropoda;Arachnida;Araneae;Linyphiidae;Bathyphantes	Bathyphantes pallidus	2012-06-16/20	Banff National Park|Corral Creek old road	51.4	-116.15
SSBAC2917-12	BIOUG03859-H09	BOLD:AAB8024	KM825507	Animalia;Arthropoda;Arachnida;Araneae;Tetragnathidae;Tetragnatha	Tetragnatha versicolor	6/16/2012	Banff National Park|Corral Creek old road	51.4	-116.15
SSBAC2918-12	BIOUG03859-H10	BOLD:AAN4893	KM834835	Animalia;Arthropoda;Arachnida;Araneae;Araneidae;Araniella	Araniella displicata	6/16/2012	Banff National Park|Corral Creek old road	51.4	-116.15
SSBAC2919-12	BIOUG03859-H11	BOLD:AAD4592	KM835422	Animalia;Arthropoda;Arachnida;Araneae;Araneidae;Aculepeira	Aculepeira packardi	6/16/2012	Banff National Park|Corral Creek old road	51.4	-116.15
SSBAC292-12	BIOUG03944-C07	BOLD:AAB0079	KM941141	Animalia;Arthropoda;Insecta;Diptera;Chironomidae;Orthocladiinae;Corynoneura	Corynoneura arctica	2012-06-16/20	Banff National Park|Corral Creek old road	51.4	-116.15
SSBAC2920-12	BIOUG03986-A01	BOLD:ACC5364	KM940993	Animalia;Arthropoda;Insecta;Diptera;Limoniidae	Limoniidae	2012-06-16/20	Banff National Park|Corral Creek old road	51.4	-116.15
SSBAC2921-12	BIOUG03986-A02	BOLD:ABA4103	KM943206	Animalia;Arthropoda;Insecta;Diptera;Limoniidae;Chioneinae;Molophilus	Molophilus oligacanthus	2012-06-16/20	Banff National Park|Corral Creek old road	51.4	-116.15
SSBAC2922-12	BIOUG03986-A03	BOLD:ABA4103	KM944744	Animalia;Arthropoda;Insecta;Diptera;Limoniidae;Chioneinae;Molophilus	Molophilus oligacanthus	2012-06-16/20	Banff National Park|Corral Creek old road	51.4	-116.15
SSBAC2923-12	BIOUG03986-A04	BOLD:AAF3628	KM929491	Animalia;Arthropoda;Insecta;Diptera;Chironomidae;Tanypodinae;Ablabesmyia	Ablabesmyia aspera	2012-06-16/20	Banff National Park|Corral Creek old road	51.4	-116.15
SSBAC2924-12	BIOUG03986-A05	BOLD:ACC1121	KM936121	Animalia;Arthropoda;Insecta;Diptera;Limoniidae	Limoniidae	2012-06-16/20	Banff National Park|Corral Creek old road	51.4	-116.15
SSBAC2925-12	BIOUG03986-A06	BOLD:ACC1121	KM946165	Animalia;Arthropoda;Insecta;Diptera;Limoniidae	Limoniidae	2012-06-16/20	Banff National Park|Corral Creek old road	51.4	-116.15
SSBAC2926-12	BIOUG03986-A07	BOLD:ACC1121	KM928764	Animalia;Arthropoda;Insecta;Diptera;Limoniidae	Limoniidae	2012-06-16/20	Banff National Park|Corral Creek old road	51.4	-116.15
SSBAC2927-12	BIOUG03986-A08	BOLD:AAA3748	KM928678	Animalia;Arthropoda;Insecta;Diptera;Culicidae;Culicinae;Aedes	Aedes	2012-06-16/20	Banff National Park|Corral Creek old road	51.4	-116.15
SSBAC2928-12	BIOUG03986-A09	BOLD:AAG4883	KM937423	Animalia;Arthropoda;Insecta;Diptera;Mycetophilidae;Mycetophilinae;Exechiini;Brachycampta	Brachycampta	6/20/2012	Banff National Park|Corral Creek old road	51.4	-116.15
SSBAC2929-12	BIOUG03986-A10	BOLD:ABA4103	KM946167	Animalia;Arthropoda;Insecta;Diptera;Limoniidae;Chioneinae;Molophilus	Molophilus oligacanthus	2012-06-16/20	Banff National Park|Corral Creek old road	51.4	-116.15
SSBAC293-12	BIOUG03944-C08	BOLD:AAL7317	KM947489	Animalia;Arthropoda;Insecta;Diptera;Chironomidae;Orthocladiinae	Orthocladiinae	2012-06-16/20	Banff National Park|Corral Creek old road	51.4	-116.15
SSBAC2930-12	BIOUG03986-A11	BOLD:ACC1121	KM935798	Animalia;Arthropoda;Insecta;Diptera;Limoniidae	Limoniidae	2012-06-16/20	Banff National Park|Corral Creek old road	51.4	-116.15
SSBAC2931-12	BIOUG03986-A12	BOLD:ABA4103	KM937496	Animalia;Arthropoda;Insecta;Diptera;Limoniidae;Chioneinae;Molophilus	Molophilus oligacanthus	2012-06-16/20	Banff National Park|Corral Creek old road	51.4	-116.15
SSBAC2932-12	BIOUG03986-B01	BOLD:AAG4883	KM944245	Animalia;Arthropoda;Insecta;Diptera;Mycetophilidae;Mycetophilinae;Exechiini;Brachycampta	Brachycampta	6/20/2012	Banff National Park|Corral Creek old road	51.4	-116.15
SSBAC2933-12	BIOUG03986-B02	BOLD:ABZ1582	KM939274	Animalia;Arthropoda;Insecta;Diptera;Chironomidae;Tanypodinae;Ablabesmyia	Ablabesmyia	2012-06-16/20	Banff National Park|Corral Creek old road	51.4	-116.15
SSBAC2934-12	BIOUG03986-B03	BOLD:ACC5364	KM927783	Animalia;Arthropoda;Insecta;Diptera;Limoniidae	Limoniidae	2012-06-16/20	Banff National Park|Corral Creek old road	51.4	-116.15
SSBAC2935-12	BIOUG03986-B04	BOLD:AAA3748	KM929788	Animalia;Arthropoda;Insecta;Diptera;Culicidae;Culicinae;Aedes	Aedes	2012-06-16/20	Banff National Park|Corral Creek old road	51.4	-116.15
SSBAC2936-12	BIOUG03986-B05	BOLD:ACC1121	KM945572	Animalia;Arthropoda;Insecta;Diptera;Limoniidae	Limoniidae	2012-06-16/20	Banff National Park|Corral Creek old road	51.4	-116.15
SSBAC2937-12	BIOUG03986-B06	BOLD:ACC1121	KM928807	Animalia;Arthropoda;Insecta;Diptera;Limoniidae	Limoniidae	2012-06-16/20	Banff National Park|Corral Creek old road	51.4	-116.15
SSBAC2939-12	BIOUG03986-B08	BOLD:ACC1121	KM942102	Animalia;Arthropoda;Insecta;Diptera;Limoniidae	Limoniidae	2012-06-16/20	Banff National Park|Corral Creek old road	51.4	-116.15
SSBAC294-12	BIOUG03944-C09	BOLD:ACA8257	KM943278	Animalia;Arthropoda;Insecta;Diptera;Sciaridae	Sciaridae	2012-06-16/20	Banff National Park|Corral Creek old road	51.4	-116.15
SSBAC2940-12	BIOUG03986-B09	BOLD:ABZ6572	KM866955	Animalia;Arthropoda;Insecta;Diptera;Anisopodidae;Anisopodinae;Sylvicola	Sylvicola	2012-06-16/20	Banff National Park|Corral Creek old road	51.4	-116.15
SSBAC2941-12	BIOUG03986-B10	BOLD:ACC1121	KM945567	Animalia;Arthropoda;Insecta;Diptera;Limoniidae	Limoniidae	2012-06-16/20	Banff National Park|Corral Creek old road	51.4	-116.15
SSBAC2942-12	BIOUG03986-B11	BOLD:ACC1121	KM946182	Animalia;Arthropoda;Insecta;Diptera;Limoniidae	Limoniidae	2012-06-16/20	Banff National Park|Corral Creek old road	51.4	-116.15
SSBAC2943-12	BIOUG03986-B12	BOLD:ACC1121	KM934262	Animalia;Arthropoda;Insecta;Diptera;Limoniidae	Limoniidae	2012-06-16/20	Banff National Park|Corral Creek old road	51.4	-116.15
SSBAC2944-12	BIOUG03986-C01	BOLD:ACC5413	KM928247	Animalia;Arthropoda;Insecta;Diptera;Culicidae;Culicinae;Ochlerotatus	Ochlerotatus diantaeus	2012-06-16/20	Banff National Park|Corral Creek old road	51.4	-116.15
SSBAC2945-12	BIOUG03986-C02	BOLD:ABA4103	KM943171	Animalia;Arthropoda;Insecta;Diptera;Limoniidae;Chioneinae;Molophilus	Molophilus oligacanthus	2012-06-16/20	Banff National Park|Corral Creek old road	51.4	-116.15
SSBAC2946-12	BIOUG03986-C03	BOLD:ABA4103	KM941334	Animalia;Arthropoda;Insecta;Diptera;Limoniidae;Chioneinae;Molophilus	Molophilus oligacanthus	2012-06-16/20	Banff National Park|Corral Creek old road	51.4	-116.15
SSBAC2947-12	BIOUG03986-C04	BOLD:ACC1121	KM928081	Animalia;Arthropoda;Insecta;Diptera;Limoniidae	Limoniidae	2012-06-16/20	Banff National Park|Corral Creek old road	51.4	-116.15
SSBAC2948-12	BIOUG03986-C05	BOLD:ACC1121	KM935449	Animalia;Arthropoda;Insecta;Diptera;Limoniidae	Limoniidae	2012-06-16/20	Banff National Park|Corral Creek old road	51.4	-116.15
SSBAC2949-12	BIOUG03986-C06	BOLD:ABA4103	KM929898	Animalia;Arthropoda;Insecta;Diptera;Limoniidae;Chioneinae;Molophilus	Molophilus oligacanthus	2012-06-16/20	Banff National Park|Corral Creek old road	51.4	-116.15
SSBAC295-12	BIOUG03944-C10	BOLD:AAL9069	KM946328	Animalia;Arthropoda;Insecta;Diptera;Phoridae;Metopininae;Megaselia	Megaselia	2012-06-16/20	Banff National Park|Corral Creek old road	51.4	-116.15
SSBAC2950-12	BIOUG03986-C07	BOLD:AAG4984	KM946668	Animalia;Arthropoda;Insecta;Diptera;Mycetophilidae;Gnoristinae;Hadroneura	Hadroneura	2012-06-16/20	Banff National Park|Corral Creek old road	51.4	-116.15
SSBAC2951-12	BIOUG03986-C08	BOLD:ABA4103	KM931380	Animalia;Arthropoda;Insecta;Diptera;Limoniidae;Chioneinae;Molophilus	Molophilus oligacanthus	2012-06-16/20	Banff National Park|Corral Creek old road	51.4	-116.15
SSBAC2952-12	BIOUG03986-C09	BOLD:ACC5413	KM944032	Animalia;Arthropoda;Insecta;Diptera;Culicidae;Culicinae;Ochlerotatus	Ochlerotatus diantaeus	2012-06-16/20	Banff National Park|Corral Creek old road	51.4	-116.15
SSBAC2953-12	BIOUG03986-C10	BOLD:ACC1121	KM933941	Animalia;Arthropoda;Insecta;Diptera;Limoniidae	Limoniidae	2012-06-16/20	Banff National Park|Corral Creek old road	51.4	-116.15
SSBAC2954-12	BIOUG03986-C11	BOLD:AAL8966	KM927608	Animalia;Arthropoda;Insecta;Diptera;Iteaphila-group;Iteaphila	Iteaphila macquarti	2012-06-16/20	Banff National Park|Corral Creek old road	51.4	-116.15
SSBAC2955-12	BIOUG03986-C12	BOLD:AAA3748	KM947871	Animalia;Arthropoda;Insecta;Diptera;Culicidae;Culicinae;Aedes	Aedes	2012-06-16/20	Banff National Park|Corral Creek old road	51.4	-116.15
